# A connexin 43 targeting peptide prevents blood vessel neointima formation

**DOI:** 10.1101/2025.09.22.677165

**Authors:** Mark C. Renton, Meghan W. Sedovy, Xinyan Leng, Farwah Iqbal, Melissa R. Leaf, Kailynn Roberts, Ramya C. Joshi, Arya Malek, Clare L. Dennison, Angela K Best, Paul D. Lampe, Joseph W. Baker, Mark Joseph, George S. Baillie, Brant E. Isakson, Scott R. Johnstone

## Abstract

The gap junction protein connexin 43 (Cx43) is associated with human pathological vascular smooth muscle cell (SMC) proliferation and neointima formation. We previously identified mitogen-activated protein kinase (MAPK) phosphorylation of Cx43 results in binding with the cell cycle protein cyclin E, facilitating neointima formation in mice. However, the specific nature of these interactions and their relevance to human disease have not been elucidated. Using an *ex vivo* human saphenous vein model of neointima formation, we identified increased MAPK-phosphorylated Cx43 and cyclin E in explant tissues. We used peptide arrays to define a cyclin E-Cx43 binding region and generated ‘CycliCx’, a stearate-linked Cx43 phospho-mimetic peptide. In human coronary artery SMC, CycliCx inhibits platelet-derived growth factor-BB (PDGF-β)-induced changes in Cx43 trafficking and interactions with cyclin E, and stimulation of proliferation. RNAseq analysis identified CycliCx significantly inhibits PDGF-β-induced proliferative pathways in SMC by limiting PDGF-β-induced early G1/S phase cell cycle progression transcripts. Finally, we show CycliCx limits neointima formation in mice *in vivo* and in *ex vivo* human saphenous vein explants. Our data provide strong evidence for selective targeting of Cx43 as a viable therapeutic strategy for preventing neointimal formation in humans.

## Supplementary material for "A connexin 43 targeting peptide prevents blood vessel neointima formation": DEG table (part 4 of 45)

### Sheet: PD vs NT (continued)
gene_id	PD_1	PD_3	PD_4	NT_1	NT_2	NT_3	NT_4	PDGF	NT	log2FoldChange	pvalue	padj	gene_name	gene_chr	gene_start	gene_end	gene_strand	gene_length	gene_biotype	gene_description	tf_family	PD_1_count	PD_3_count	PD_4_count	NT_1_count	NT_2_count	NT_3_count	NT_4_count	PD_1_fpkm	PD_3_fpkm	PD_4_fpkm	NT_1_fpkm	NT_2_fpkm	NT_3_fpkm	NT_4_fpkm
ENSG00000249249	3.9518	0.896833	0.954124	7.32288	4.4254	4.4047	2.23025	1.93425	4.59581	-1.21741	0.239798	1	AC010226.1	5	115602057	115620659	+	1218	antisense	uncharacterized LOC101927100 [Source:NCBI gene;Acc:101927100]	-	5	1	1	7	4	4	2	0.222778	0.0504465	0.0536452	0.413074	0.250008	0.248965	0.125762
ENSG00000229728	0	0	0.954124	1.04613	1.10635	4.4047	0	0.318041	1.63929	-2.38166	0.239799	1	AL136531.1	20	1361622	1362585	+	480	antisense	novel transcript	-	0	0	1	1	1	4	0	0	0	0.136125	0.149739	0.158599	0.63175	0
ENSG00000033627	912.075	863.65	909.28	798.194	890.612	873.231	808.465	895.002	842.626	0.0873825	0.239844	0.446742	ATP6V0A1	17	42458844	42522611	+	10955	protein_coding	ATPase H+ transporting V0 subunit a1 [Source:HGNC Symbol;Acc:HGNC:865]	-	1154	963	953	763	805	793	725	5.71667	5.40123	5.68406	5.00598	5.59404	5.48766	5.06866
ENSG00000033800	267.141	320.169	295.778	292.915	342.969	357.882	302.199	294.363	323.991	-0.139393	0.239858	0.446742	PIAS1	15	68054179	68198603	+	10776	protein_coding	protein inhibitor of activated STAT 1 [Source:HGNC Symbol;Acc:HGNC:2752]	zf-MIZ	338	357	310	280	310	325	271	1.70219	2.03558	1.87967	1.86757	2.19001	2.2864	1.9261
ENSG00000257671	18.1783	17.0398	25.7614	13.5996	14.3826	13.2141	15.6117	20.3265	14.202	0.513424	0.239902	0.446772	KRT7-AS	12	52245048	52247448	-	1693	antisense	KRT7 antisense RNA 1 [Source:HGNC Symbol;Acc:HGNC:52643]	-	23	19	27	13	13	12	14	0.73726	0.689565	1.04204	0.551903	0.584559	0.537342	0.633342
ENSG00000279044	3.16144	0	0	3.13838	2.2127	3.30352	4.4605	1.05381	3.27877	-1.56662	0.240029	1	AC007787.2	19	13081966	13082564	+	599	TEC	TEC	-	4	0	0	3	2	3	4	0.362396	0	0	0.359974	0.254182	0.379683	0.511447
ENSG00000169733	616.48	556.036	586.786	590.015	621.769	601.241	714.795	586.434	631.955	-0.10673	0.240116	0.447119	RFNG	17	82047902	82051831	-	3865	protein_coding	RFNG O-fucosylpeptide 3-beta-N-acetylglucosaminyltransferase [Source:HGNC Symbol;Acc:HGNC:9974]	-	780	620	615	564	562	546	641	10.952	9.85645	10.3969	10.4883	11.0695	10.7095	12.7021
ENSG00000254880	0.790359	0	0	3.13838	2.2127	0	1.11512	0.263453	1.61655	-2.36659	0.240132	1	PKNOX2-AS1	11	125158461	125164609	-	586	lincRNA	PKNOX2 antisense RNA 1 (head to head) [Source:HGNC Symbol;Acc:HGNC:50690]	-	1	0	0	3	2	0	1	0.0926088	0	0	0.36796	0.259821	0	0.130698
ENSG00000132670	880.46	832.261	964.62	963.482	913.845	985.551	930.014	892.447	948.223	-0.0882723	0.240211	0.447244	PTPRA	20	2864184	3039076	+	4469	protein_coding	protein tyrosine phosphatase, receptor type A [Source:HGNC Symbol;Acc:HGNC:9664]	-	1114	928	1011	921	826	895	834	13.5277	12.759	14.7815	14.8124	14.0706	15.1823	14.293
ENSG00000144635	467.893	437.654	435.081	469.71	403.818	405.232	363.531	446.876	410.573	0.122145	0.240262	0.447288	DYNC1LI1	3	32525971	32570874	-	6132	protein_coding	dynein cytoplasmic 1 light intermediate chain 1 [Source:HGNC Symbol;Acc:HGNC:18745]	-	592	488	456	449	365	368	326	5.23925	4.88986	4.85894	5.26285	4.5314	4.54959	4.07176
ENSG00000223947	18.1783	13.4525	12.4036	6.27675	13.2762	9.91057	8.921	14.6781	9.59613	0.621504	0.240306	0.447317	AC016738.1	2	100993676	101002244	-	3485	antisense	novel transcript	-	23	15	13	6	12	9	8	0.358158	0.264464	0.243736	0.123744	0.262132	0.195779	0.175814
ENSG00000150401	160.443	156.946	187.008	174.703	193.611	240.056	157.233	168.132	191.401	-0.188318	0.240493	0.447566	DCUN1D2	13	113455819	113490952	-	4346	protein_coding	defective in cullin neddylation 1 domain containing 2 [Source:HGNC Symbol;Acc:HGNC:20328]	-	203	175	196	167	175	218	141	2.53487	2.47415	2.94676	2.76187	3.06542	3.80271	2.48483
ENSG00000144161	76.6649	89.6833	72.5134	98.3358	98.4652	81.4869	95.9007	79.6205	93.5471	-0.232653	0.240495	0.447566	ZC3H8	2	112211525	112255136	-	6600	protein_coding	zinc finger CCCH-type containing 8 [Source:HGNC Symbol;Acc:HGNC:30941]	-	97	100	76	94	89	74	86	0.797586	0.930967	0.752399	1.02367	1.02657	0.84999	0.99798
ENSG00000012817	576.172	526.441	498.053	536.662	460.242	494.427	487.309	533.555	494.66	0.110278	0.240531	0.44758	KDM5D	Y	19703865	19744939	-	9463	protein_coding	lysine demethylase 5D [Source:HGNC Symbol;Acc:HGNC:11115]	ARID	729	587	522	513	416	449	437	4.1807	3.81143	3.60429	3.89641	3.34662	3.59703	3.53688
ENSG00000187650	46.6312	34.9765	40.0732	37.6605	55.3175	64.9693	46.8352	40.5603	51.1956	-0.33139	0.240563	0.447587	VMAC	19	5904858	5910853	+	2254	protein_coding	vimentin type intermediate filament associated coiled-coil protein [Source:HGNC Symbol;Acc:HGNC:33803]	-	59	39	42	36	50	59	42	1.42052	1.06314	1.21751	1.14796	1.68872	1.98438	1.42713
ENSG00000238082	0.790359	0	0	3.13838	0	2.20235	1.11512	0.263453	1.61396	-2.36489	0.240593	1	AC009948.2	2	178454716	178455428	+	713	processed_pseudogene	nuclear distribution gene C homolog (A. nidulans) (NUDC) pseudogene	-	1	0	0	3	0	2	1	0.0761133	0	0	0.302419	0	0.212651	0.107418
ENSG00000163625	827.506	818.808	830.088	792.963	856.315	757.608	675.765	825.468	770.663	0.0988948	0.240604	0.447613	WDFY3	4	84669610	84966391	-	16856	protein_coding	WD repeat and FYVE domain containing 3 [Source:HGNC Symbol;Acc:HGNC:20751]	-	1047	913	870	758	774	688	606	3.37087	3.32809	3.37243	3.23215	3.49565	3.09428	2.7535
ENSG00000178878	138.313	143.493	134.532	119.258	113.954	155.266	89.21	138.779	119.422	0.216525	0.240815	0.447953	APOLD1	12	12725917	12829975	+	7243	protein_coding	apolipoprotein L domain containing 1 [Source:HGNC Symbol;Acc:HGNC:25268]	-	175	160	141	114	103	141	80	1.3112	1.35731	1.27198	1.13126	1.08258	1.4758	0.845938
ENSG00000110080	223.672	247.526	234.715	254.208	256.673	242.258	285.472	235.304	259.653	-0.14268	0.240855	0.447976	ST3GAL4	11	126355640	126440344	+	4465	protein_coding	ST3 beta-galactoside alpha-2,3-sialyltransferase 4 [Source:HGNC Symbol;Acc:HGNC:10864]	-	283	276	246	243	232	220	256	3.43965	3.7981	3.59991	3.91166	3.95556	3.73532	4.39122
ENSG00000213881	3.9518	3.58733	2.86237	3.13838	13.2762	7.70822	3.34537	3.46717	6.86704	-0.977476	0.240884	0.447978	NPM1P6	8	61202350	61203220	+	871	processed_pseudogene	nucleophosmin 1 pseudogene 6 [Source:HGNC Symbol;Acc:HGNC:7926]	-	5	4	3	3	12	7	3	0.311531	0.282176	0.225051	0.24756	1.04883	0.609265	0.263797
ENSG00000235078	0.790359	0	0	3.13838	1.10635	2.20235	0	0.263453	1.61177	-2.36346	0.240984	1	AC231981.1	2	3519275	3523197	+	974	antisense	novel transcript, antisense to ADI1	-	1	0	0	3	1	2	0	0.0557174	0	0	0.22138	0.0781597	0.155667	0
ENSG00000121680	156.491	157.843	172.696	116.12	146.038	150.861	158.348	162.343	142.842	0.184895	0.241158	0.448394	PEX16	11	45909669	45918812	-	3013	protein_coding	peroxisomal biogenesis factor 16 [Source:HGNC Symbol;Acc:HGNC:8857]	-	198	176	181	111	132	137	142	3.56628	3.58915	3.92516	2.64789	3.33516	3.44705	3.60958
ENSG00000135587	84.5685	76.2308	72.5134	97.2897	107.316	78.1834	84.7495	77.7709	91.8846	-0.238567	0.241164	0.448394	SMPD2	6	109440763	109443919	+	2014	protein_coding	sphingomyelin phosphodiesterase 2 [Source:HGNC Symbol;Acc:HGNC:11121]	-	107	85	76	93	97	71	76	2.8832	2.59321	2.46566	3.31895	3.66652	2.67255	2.89016
ENSG00000263956	118.554	111.207	85.8712	114.028	146.038	113.421	117.088	105.211	122.644	-0.216835	0.241232	0.44845	NBPF11	1	148102046	148152322	-	5947	protein_coding	NBPF member 11 [Source:HGNC Symbol;Acc:HGNC:31993]	-	150	124	90	109	132	103	105	1.36881	1.28116	0.988833	1.31736	1.68973	1.313	1.35225
ENSG00000100416	385.695	386.535	413.136	319.068	377.265	341.364	409.251	395.122	361.737	0.127532	0.241267	0.44845	TRMU	22	46330875	46357340	+	9219	protein_coding	tRNA 5-methylaminomethyl-2-thiouridylate methyltransferase [Source:HGNC Symbol;Acc:HGNC:25481]	-	488	431	433	305	341	310	367	2.87267	2.87258	3.0689	2.37789	2.81587	2.5492	3.04894
ENSG00000076716	8.69395	1.79367	0.954124	10.4613	6.6381	6.60705	6.69075	3.81391	7.59929	-0.959184	0.241278	0.44845	GPC4	X	133300103	133415490	-	4960	protein_coding	glypican 4 [Source:HGNC Symbol;Acc:HGNC:4452]	-	11	2	1	10	6	6	6	0.120354	0.0247757	0.0131734	0.144909	0.0920898	0.0917056	0.0926481
ENSG00000229298	0.790359	7.17466	6.67887	1.04613	2.2127	4.4047	0	4.8813	1.91588	1.33884	0.241567	1	TUBB8P1	9	21811621	21812347	-	727	processed_pseudogene	tubulin beta 8 class VIII pseudogene 1 [Source:HGNC Symbol;Acc:HGNC:42182]	-	1	8	7	1	2	4	0	0.0746475	0.676136	0.629132	0.0988649	0.209429	0.417111	0
ENSG00000186470	247.382	241.248	238.531	200.856	207.994	209.223	255.363	242.387	218.359	0.15182	0.241616	0.449006	BTN3A2	6	26365159	26378320	+	7042	protein_coding	butyrophilin subfamily 3 member A2 [Source:HGNC Symbol;Acc:HGNC:1139]	-	313	269	250	192	188	190	229	2.41212	2.34712	2.31965	1.95967	2.03237	2.04543	2.49062
ENSG00000226479	465.522	422.408	436.989	419.496	414.881	411.839	390.294	441.64	409.128	0.111085	0.241641	0.449006	TMEM185B	2	120221278	120223408	-	2131	protein_coding	transmembrane protein 185B [Source:HGNC Symbol;Acc:HGNC:18896]	-	589	471	458	401	375	374	350	14.9997	13.5805	14.043	13.525	13.3964	13.305	12.5792
ENSG00000167394	115.392	94.1674	131.669	121.351	140.506	146.456	117.088	113.743	131.35	-0.208494	0.241694	0.449006	ZNF668	16	31060843	31074320	-	3935	protein_coding	zinc finger protein 668 [Source:HGNC Symbol;Acc:HGNC:25821]	zf-C2H2	146	105	138	116	127	133	105	2.01353	1.63954	2.29146	2.1188	2.45697	2.56232	2.04367
ENSG00000267769	15.8072	8.96833	7.63299	14.6458	22.127	13.2141	15.6117	10.8028	16.3996	-0.587702	0.241719	0.449006	AC011498.6	19	4454014	4455286	+	510	antisense	novel transcript, antisense to UBX6	-	20	10	8	14	20	12	14	2.12819	1.20478	1.02494	1.97303	2.98539	1.78376	2.10245
ENSG00000134910	4558	4277	4214.37	4423.02	3965.16	4325.41	3886.21	4349.79	4149.95	0.0679816	0.241721	0.449006	STT3A	11	125591712	125625215	+	7393	protein_coding	STT3A, catalytic subunit of the oligosaccharyltransferase complex [Source:HGNC Symbol;Acc:HGNC:6172]	-	5767	4769	4417	4228	3584	3928	3485	42.333	39.6356	39.0378	41.1046	36.9053	40.2788	36.1035
ENSG00000166037	347.758	356.939	358.751	375.559	392.754	376.602	390.294	354.483	383.802	-0.114946	0.241762	0.449006	CEP57	11	95789965	95832693	+	7101	protein_coding	centrosomal protein 57 [Source:HGNC Symbol;Acc:HGNC:30794]	-	440	398	376	359	355	342	350	3.36266	3.44383	3.45977	3.63372	3.80584	3.65118	3.77499
ENSG00000271334	3.9518	2.6905	3.8165	3.13838	5.53175	4.4047	14.4966	3.48626	6.89286	-0.976792	0.241773	0.449006	LINC02104	5	39520431	39524708	+	599	lincRNA	long intergenic non-protein coding RNA 2104 [Source:HGNC Symbol;Acc:HGNC:52959]	-	5	3	4	3	5	4	13	0.452995	0.307732	0.436326	0.359974	0.635455	0.506243	1.6622
ENSG00000261616	2.37108	0.896833	2.86237	2.09225	8.8508	4.4047	3.34537	2.04343	4.67328	-1.19121	0.241885	1	AC036108.3	15	99139317	99145370	+	2677	antisense	novel transcript, antisense to TTC23	-	3	1	3	2	8	4	3	0.0608167	0.0229525	0.0732236	0.053698	0.227501	0.113276	0.0858302
ENSG00000213300	19.759	12.5557	28.6237	16.738	11.0635	11.0117	16.7269	20.3128	13.885	0.543829	0.241968	0.449278	HNRNPA3P6	3	75214631	75215636	+	1006	processed_pseudogene	heterogeneous nuclear ribonucleoprotein A3 pseudogene 6 [Source:HGNC Symbol;Acc:HGNC:48495]	-	25	14	30	16	10	10	15	1.34863	0.855083	1.94851	1.14314	0.756735	0.753578	1.14199
ENSG00000142197	246.592	243.042	214.678	221.779	215.738	181.694	225.255	234.771	211.116	0.154537	0.241975	0.449278	DOP1B	21	36156782	36294274	+	9030	protein_coding	DOP1 leucine zipper like protein B [Source:HGNC Symbol;Acc:HGNC:1291]	-	312	271	225	212	195	165	202	1.87507	1.844	1.62807	1.68743	1.64395	1.38523	1.71329
ENSG00000135631	1461.37	1418.79	1494.16	1484.45	1476.98	1553.76	1615.82	1458.11	1532.75	-0.0719778	0.24202	0.449306	RAB11FIP5	2	73073382	73156721	-	7058	protein_coding	RAB11 family interacting protein 5 [Source:HGNC Symbol;Acc:HGNC:24845]	-	1849	1582	1566	1419	1335	1411	1449	14.2169	13.7722	14.4973	14.4503	14.3993	15.1555	15.7237
ENSG00000243335	196.009	244.835	214.678	217.594	233.44	235.651	291.047	218.507	244.433	-0.162415	0.242046	0.449306	KCTD7	7	66628767	66649067	+	7565	protein_coding	potassium channel tetramerization domain containing 7 [Source:HGNC Symbol;Acc:HGNC:21957]	-	248	273	225	208	211	214	261	1.77907	2.21734	1.94335	1.9762	2.12332	2.14452	2.6424
ENSG00000213085	11.065	15.2462	11.4495	6.27675	6.6381	1.10117	15.6117	12.5869	7.40694	0.766862	0.242108	0.449369	CFAP45	1	159872364	159900163	-	2625	protein_coding	cilia and flagella associated protein 45 [Source:HGNC Symbol;Acc:HGNC:17229]	-	14	17	12	6	6	1	14	0.289433	0.397922	0.298697	0.164285	0.174006	0.02888	0.408475
ENSG00000145808	0.790359	0	0	1.04613	1.10635	4.4047	0	0.263453	1.63929	-2.38167	0.242306	1	ADAMTS19	5	129460265	129738683	+	5408	protein_coding	ADAM metallopeptidase with thrombospondin type 1 motif 19 [Source:HGNC Symbol;Acc:HGNC:17111]	-	1	0	0	1	1	4	0	0.0100349	0	0	0.0132905	0.0140768	0.0560724	0
ENSG00000109944	31.6144	33.1828	53.431	56.4908	51.9985	35.2376	55.7562	39.4094	49.8708	-0.347182	0.242347	0.449755	JHY	11	122882528	122959798	+	4680	protein_coding	junctional cadherin complex regulator [Source:HGNC Symbol;Acc:HGNC:26288]	-	40	37	56	54	47	32	50	0.463836	0.485774	0.781845	0.829325	0.764529	0.518359	0.81826
ENSG00000137693	2280.98	2494.99	2446.37	2616.36	2545.71	2499.67	2412.01	2407.45	2518.44	-0.0656819	0.242372	0.449755	YAP1	11	102110461	102233423	+	6296	protein_coding	Yes associated protein 1 [Source:HGNC Symbol;Acc:HGNC:16262]	-	2886	2782	2564	2501	2301	2270	2163	24.8761	27.1501	26.6092	28.5513	27.8223	27.333	26.3123
ENSG00000258355	3.16144	7.17466	0	1.04613	1.10635	0	2.23025	3.44537	1.09568	1.66037	0.242395	1	AC079174.1	12	106245613	106246956	-	312	sense_intronic	novel transcript, sense intronic to CKAP4	-	4	8	0	1	1	0	2	0.695753	1.57548	0	0.230368	0.243998	0	0.490956
ENSG00000106701	114.602	120.176	187.962	124.489	120.592	132.141	102.591	140.913	119.953	0.227508	0.242405	0.449762	FSD1L	9	105447796	105552433	+	9877	protein_coding	fibronectin type III and SPRY domain containing 1 like [Source:HGNC Symbol;Acc:HGNC:13753]	-	145	134	197	119	109	120	92	0.796696	0.833601	1.30323	0.865961	0.840124	0.921048	0.713395
ENSG00000151322	3.9518	10.762	2.86237	9.41513	6.6381	9.91057	14.4966	5.85872	10.1151	-0.788625	0.242455	0.449762	NPAS3	14	32934933	33804176	+	9241	protein_coding	neuronal PAS domain protein 3 [Source:HGNC Symbol;Acc:HGNC:19311]	-	5	12	3	9	6	9	13	0.029363	0.0797886	0.021212	0.0700003	0.0494281	0.0738329	0.107744
ENSG00000225470	18.9686	14.3493	22.899	12.5535	13.2762	8.80939	16.7269	18.739	12.8415	0.54427	0.24246	0.449762	JPX	X	73944184	74070408	+	13557	lincRNA	JPX transcript, XIST activator [Source:HGNC Symbol;Acc:HGNC:37191]	-	24	16	24	12	12	8	15	0.0960722	0.0725162	0.115671	0.0636201	0.0673844	0.0447355	0.0847412
ENSG00000271327	1.58072	5.381	6.67887	2.09225	2.2127	1.10117	2.23025	4.54686	1.90909	1.23795	0.24251	1	AC010201.2	12	89367807	89369301	+	1495	lincRNA	novel transcript	-	2	6	7	2	2	1	2	0.0726003	0.246597	0.305939	0.0961536	0.101843	0.050709	0.10246
ENSG00000254682	9.48431	11.6588	15.266	11.5074	11.0635	22.0235	27.8781	12.1364	18.1181	-0.582753	0.242514	0.449769	AP002387.1	11	71448674	71452157	+	680	antisense	novel transcript	-	12	13	16	11	10	20	25	0.957684	1.17466	1.53741	1.16268	1.11952	2.2297	2.81578
ENSG00000198026	375.421	333.622	317.723	259.439	336.33	310.531	337.883	342.255	311.046	0.140718	0.24252	0.449769	ZNF335	20	45948653	45972172	-	7521	protein_coding	zinc finger protein 335 [Source:HGNC Symbol;Acc:HGNC:15807]	zf-C2H2	475	372	333	248	304	282	303	3.42742	3.03911	2.89299	2.37002	3.07709	2.8425	3.08556
ENSG00000197019	271.884	236.764	202.274	192.487	225.695	212.527	219.68	236.974	212.597	0.16051	0.242565	0.449802	SERTAD1	19	40421592	40426025	-	2114	protein_coding	SERTA domain containing 1 [Source:HGNC Symbol;Acc:HGNC:17932]	-	344	264	212	184	204	193	197	8.83087	7.67322	6.55253	6.2559	7.34627	6.92115	7.13721
ENSG00000176055	131.99	159.636	139.302	106.705	110.635	138.748	143.851	143.643	124.985	0.200781	0.242615	0.449843	MBLAC2	5	90458203	90474768	-	5676	protein_coding	metallo-beta-lactamase domain containing 2 [Source:HGNC Symbol;Acc:HGNC:33711]	-	167	178	146	102	100	126	129	1.5967	1.92689	1.68069	1.29162	1.34122	1.68288	1.74066
ENSG00000162194	37.9373	43.9448	22.899	28.2454	34.2969	17.6188	24.5327	34.927	26.1734	0.419752	0.242724	0.449993	LBHD1	11	62662817	62672255	-	3362	protein_coding	LBH domain containing 1 [Source:HGNC Symbol;Acc:HGNC:28351]	-	48	49	24	27	31	16	22	0.774807	0.895523	0.466436	0.577222	0.701949	0.360785	0.501178
ENSG00000285632	0.790359	0	0.954124	2.09225	1.10635	1.10117	4.4605	0.581495	2.19007	-1.90996	0.242768	1	AC084024.4	8	38223957	38231695	-	1039	bidirectional_promoter_lncRNA	novel transcript	-	1	0	1	2	1	1	4	0.0522317	0	0.0628873	0.138354	0.07327	0.0729643	0.294857
ENSG00000106526	1.58072	0	0	3.13838	2.2127	1.10117	2.23025	0.526906	2.17063	-1.96158	0.24281	1	ACTR3C	7	150243916	150323725	-	6460	protein_coding	ARP3 actin related protein 3 homolog C [Source:HGNC Symbol;Acc:HGNC:37282]	-	2	0	0	3	2	1	2	0.0168015	0	0	0.0333784	0.0235689	0.0117353	0.0237118
ENSG00000139684	729.502	704.911	745.171	859.915	762.275	765.316	715.91	726.528	775.854	-0.0954822	0.242826	0.450129	ESD	13	46771256	46797232	-	3401	protein_coding	esterase D [Source:HGNC Symbol;Acc:HGNC:3465]	-	923	786	781	822	689	695	642	14.728	14.2002	15.0045	17.3717	15.4225	15.4919	14.4576
ENSG00000087460	12483.7	11839.1	11603.1	11990.7	11176.4	11694.5	11304	11975.3	11541.4	0.0533477	0.24322	0.450807	GNAS	20	58839718	58911192	+	13320	protein_coding	GNAS complex locus [Source:HGNC Symbol;Acc:HGNC:4392]	-	15795	13201	12161	11462	10102	10620	10137	64.3525	60.8949	59.6545	61.849	57.7358	60.4431	58.2871
ENSG00000117479	272.674	276.224	254.751	153.78	243.397	283.002	260.939	267.883	235.28	0.18906	0.243248	0.450808	SLC19A2	1	169463909	169486003	-	4423	protein_coding	solute carrier family 19 member 2 [Source:HGNC Symbol;Acc:HGNC:10938]	-	345	308	267	147	220	257	234	4.23304	4.2787	3.94433	2.38878	3.78658	4.40496	4.05197
ENSG00000180712	0.790359	2.6905	4.77062	1.04613	1.10635	0	1.11512	2.75049	0.8169	1.73465	0.243273	1	LINC02363	4	184340756	184353977	-	2353	lincRNA	long intergenic non-protein coding RNA 2363 [Source:HGNC Symbol;Acc:HGNC:53286]	-	1	3	5	1	1	0	1	0.0230636	0.078339	0.138844	0.030546	0.0323534	0	0.0325496
ENSG00000167291	1110.45	1098.62	1123.96	1132.95	1164.99	1222.3	1160.84	1111.01	1170.27	-0.0749174	0.243511	0.451243	TBC1D16	17	79932343	80035848	-	11555	protein_coding	TBC1 domain family member 16 [Source:HGNC Symbol;Acc:HGNC:28356]	-	1405	1225	1178	1083	1053	1110	1041	6.59867	6.51395	6.66122	6.73651	6.93745	7.28248	6.89998
ENSG00000155093	11.065	12.5557	12.4036	9.41513	8.8508	8.80939	2.23025	12.0081	7.32639	0.70784	0.243735	0.451607	PTPRN2	7	157539056	158587788	-	4833	protein_coding	protein tyrosine phosphatase, receptor type N2 [Source:HGNC Symbol;Acc:HGNC:9677]	-	14	14	13	9	8	8	2	0.157203	0.177988	0.175754	0.133845	0.126013	0.125487	0.0316942
ENSG00000130600	40.3083	58.2941	137.394	70.0904	183.654	132.141	101.476	78.6654	121.84	-0.633278	0.243915	0.451888	H19	11	1995176	2001470	-	2897	processed_transcript	H19, imprinted maternally expressed transcript [Source:HGNC Symbol;Acc:HGNC:4713]	-	51	65	144	67	166	120	91	0.95537	1.37862	3.24782	1.66228	4.36216	3.14021	2.4058
ENSG00000165526	212.607	163.224	196.55	186.21	253.354	200.414	221.91	190.793	215.472	-0.173183	0.243963	0.451924	RPUSD4	11	126202094	126211692	-	4083	protein_coding	RNA pseudouridylate synthase domain containing 4 [Source:HGNC Symbol;Acc:HGNC:25898]	-	269	182	206	178	229	182	199	3.57538	2.73886	3.2966	3.13341	4.2697	3.37923	3.73285
ENSG00000140740	1274.06	1342.56	1261.35	1211.41	1223.62	1281.77	1195.41	1292.66	1228.05	0.0739729	0.24402	0.451977	UQCRC2	16	21952660	21983660	+	5217	protein_coding	ubiquinol-cytochrome c reductase core protein 2 [Source:HGNC Symbol;Acc:HGNC:12586]	-	1612	1497	1322	1158	1106	1164	1072	16.7685	17.6311	16.5573	15.9538	16.139	16.9145	15.7377
ENSG00000178952	1377.6	1283.37	1260.4	1171.66	1238.01	1211.29	1330.34	1307.12	1237.83	0.0796444	0.244055	0.45199	TUFM	16	28842411	28846408	-	2271	protein_coding	Tu translation elongation factor, mitochondrial [Source:HGNC Symbol;Acc:HGNC:12420]	-	1743	1431	1321	1120	1119	1100	1193	41.6515	38.7169	38.007	35.4468	37.5107	36.7199	40.2337
ENSG00000104714	237.108	169.501	223.265	167.38	202.462	193.807	181.765	209.958	186.354	0.173995	0.244194	0.452195	ERICH1	8	614746	738106	-	9726	protein_coding	glutamate rich 1 [Source:HGNC Symbol;Acc:HGNC:27234]	-	300	189	234	160	183	176	163	1.67393	1.194	1.57203	1.18239	1.43238	1.37184	1.28357
ENSG00000132530	355.662	356.939	340.622	358.821	373.946	410.738	381.373	351.074	381.219	-0.11799	0.244281	0.452304	XAF1	17	6755447	6775647	+	6615	protein_coding	XIAP associated factor 1 [Source:HGNC Symbol;Acc:HGNC:30932]	-	450	398	357	343	338	373	342	3.69175	3.69685	3.52628	3.72684	3.88981	4.2747	3.95971
ENSG00000180855	10.2747	18.8335	28.6237	9.41513	13.2762	16.5176	12.2664	19.244	12.8688	0.571545	0.244364	0.452407	ZNF443	19	12429707	12441112	-	2753	protein_coding	zinc finger protein 443 [Source:HGNC Symbol;Acc:HGNC:20878]	zf-C2H2	13	21	30	9	12	15	11	0.256264	0.468696	0.712022	0.23497	0.331831	0.413058	0.306023
ENSG00000284976	160.443	140.803	148.843	135.996	130.549	136.546	127.124	150.03	132.554	0.179777	0.244407	0.452419	BX255925.3	9	137217452	137219361	+	1910	protein_coding	novel RING finger protein	-	203	157	156	130	118	124	114	5.76783	5.05062	5.33666	4.892	4.70317	4.92169	4.57129
ENSG00000118600	110.65	103.136	127.853	129.72	137.187	124.433	129.354	113.88	130.174	-0.194719	0.244428	0.452419	RXYLT1	12	63779803	63809558	+	7804	protein_coding	ribitol xylosyltransferase 1 [Source:HGNC Symbol;Acc:HGNC:13530]	-	140	115	134	124	124	113	116	0.973555	0.905439	1.12193	1.14204	1.20961	1.09771	1.13843
ENSG00000133612	799.844	697.736	654.529	777.271	713.596	716.864	899.905	717.37	776.909	-0.113429	0.244467	0.45244	AGAP3	7	151085831	151144436	+	11032	protein_coding	ArfGAP with GTPase domain, ankyrin repeat and PH domain 3 [Source:HGNC Symbol;Acc:HGNC:16923]	-	1012	778	686	743	645	651	807	4.97824	4.33315	4.06301	4.84073	4.45089	4.47356	5.60256
ENSG00000131149	791.94	628.68	688.878	718.688	690.363	606.747	579.865	703.166	648.916	0.116617	0.244536	0.452463	GSE1	16	85169525	85676204	+	13387	protein_coding	Gse1 coiled-coil protein [Source:HGNC Symbol;Acc:HGNC:28979]	-	1002	701	722	687	624	551	520	4.06195	3.21746	3.52397	3.6885	3.54849	3.12029	2.975
ENSG00000243199	136.732	139.009	146.935	177.841	152.676	144.254	161.693	140.892	159.116	-0.177266	0.244536	0.452463	AC115223.1	4	65573459	65574328	+	870	processed_pseudogene	ribosomal protein L6 (RPL6) pseudogene	-	173	155	154	170	138	131	145	10.7914	10.9469	11.5659	14.0445	12.0754	11.4151	12.7649
ENSG00000229127	0	2.6905	1.90825	6.27675	6.6381	0	3.34537	1.53292	4.06506	-1.43807	0.24457	1	AC007038.1	2	210030733	210064356	+	2199	antisense	novel transcript	-	0	3	2	6	6	0	3	0	0.0838252	0.0594269	0.196111	0.207715	0	0.104487
ENSG00000243406	18.9686	9.86516	9.54124	2.09225	13.2762	5.50587	10.0361	12.7917	7.72761	0.741355	0.244604	0.452536	MRPS31P5	13	52167709	52194465	-	3873	transcribed_unprocessed_pseudogene	mitochondrial ribosomal protein S31 pseudogene 5 [Source:HGNC Symbol;Acc:HGNC:39253]	-	24	11	10	2	12	5	9	0.33629	0.174511	0.168706	0.0371158	0.235872	0.0978698	0.177976
ENSG00000248866	18.1783	12.5557	11.4495	26.1531	11.0635	20.9223	23.4176	14.0611	20.3891	-0.529561	0.244674	0.452605	USP46-AS1	4	52659406	52661668	+	1048	lincRNA	USP46 antisense RNA 1 [Source:HGNC Symbol;Acc:HGNC:43991]	-	23	14	12	25	10	19	21	1.19101	0.820815	0.748167	1.71457	0.726408	1.37442	1.53471
ENSG00000285844	3.9518	5.381	8.58712	6.27675	1.10635	0	3.34537	5.9733	2.68212	1.13721	0.244713	0.452605	FO393414.3	6	72614386	72622073	-	3938	bidirectional_promoter_lncRNA	novel transcript	-	5	6	9	6	1	0	3	0.068904	0.0936168	0.149329	0.10951	0.0193315	0	0.0583462
ENSG00000169258	45.0505	62.7783	73.4676	54.3985	48.6794	44.047	47.9504	60.4321	48.7688	0.302459	0.244731	0.452605	GPRIN1	5	176595802	176610133	-	4211	protein_coding	G protein regulated inducer of neurite outgrowth 1 [Source:HGNC Symbol;Acc:HGNC:24835]	-	57	70	77	52	44	40	43	0.734581	1.02139	1.19477	0.887554	0.795443	0.720114	0.782079
ENSG00000168802	625.965	644.823	692.694	774.133	650.534	697.043	680.226	654.494	700.484	-0.0995156	0.244753	0.452605	CHTF8	16	69118010	69132584	-	3383	protein_coding	chromosome transmission fidelity factor 8 [Source:HGNC Symbol;Acc:HGNC:24353]	-	792	719	726	740	588	633	610	12.705	13.0589	14.0221	15.7219	13.2317	14.185	13.81
ENSG00000279069	12.6458	12.5557	13.3577	9.41513	6.6381	11.0117	5.57562	12.853	8.16015	0.652737	0.244782	0.452606	AC015813.5	17	58006674	58008187	+	1514	TEC	novel transcript	-	16	14	14	9	6	10	5	0.573514	0.568173	0.6042	0.427261	0.301694	0.500726	0.252936
ENSG00000224790	2.37108	3.58733	0.954124	0	0	0	2.23025	2.30418	0.557562	2.07379	0.244807	1	AP000704.1	21	36966492	36975164	+	2266	lincRNA	novel transcript	-	3	4	1	0	0	0	2	0.0718474	0.108462	0.0288349	0	0	0	0.0675985
ENSG00000227638	0.790359	0	3.8165	0	0	0	0	1.53562	0	2.92535	0.244812	1	HNRNPA1P14	9	88410529	88411463	-	935	processed_pseudogene	heterogeneous nuclear ribonucleoprotein A1 pseudogene 14 [Source:HGNC Symbol;Acc:HGNC:39132]	-	1	0	4	0	0	0	0	0.0580415	0	0.279529	0	0	0	0
ENSG00000283709	0.790359	0	3.8165	0	0	0	0	1.53562	0	2.92535	0.244812	1	FAM238C	10	26931206	26944418	-	5545	transcribed_unprocessed_pseudogene	family with sequence similarity 238 member C [Source:HGNC Symbol;Acc:HGNC:24672]	-	1	0	4	0	0	0	0	0.00978697	0	0.0471343	0	0	0	0
ENSG00000272849	25.2915	36.7701	36.2567	25.107	47.5731	37.4399	61.3318	32.7728	42.863	-0.389397	0.24487	0.452716	AC084018.1	12	121797511	121801972	+	572	lincRNA	novel transcript	-	32	41	38	24	43	34	55	3.03601	4.40419	4.34076	3.01573	5.72287	4.50619	7.36434
ENSG00000182307	398.341	414.337	417.906	444.603	440.327	405.232	483.964	410.195	443.532	-0.113258	0.244919	0.452753	C8orf33	8	145052378	145066685	+	4440	protein_coding	chromosome 8 open reading frame 33 [Source:HGNC Symbol;Acc:HGNC:26104]	-	504	462	438	425	398	368	434	6.16024	6.39348	6.44569	6.87991	6.82404	6.28335	7.48642
ENSG00000144199	36.3565	25.1113	51.5227	51.2601	43.1477	50.654	45.7201	37.6635	47.6955	-0.34548	0.244964	0.452753	FAHD2B	2	97083583	97094882	-	2662	protein_coding	fumarylacetoacetate hydrolase domain containing 2B [Source:HGNC Symbol;Acc:HGNC:25318]	-	46	28	54	49	39	46	41	0.937777	0.646291	1.32545	1.32301	1.11532	1.31001	1.17962
ENSG00000095059	56.1155	47.5321	48.6603	23.0148	58.6366	39.6423	37.9142	50.7693	39.802	0.355675	0.244975	0.452753	DHPS	19	12675717	12681902	-	3006	protein_coding	deoxyhypusine synthase [Source:HGNC Symbol;Acc:HGNC:2869]	-	71	53	51	22	53	36	34	1.2818	1.08334	1.10856	0.52603	1.34224	0.907904	0.866278
ENSG00000089505	20.5493	21.524	21.9449	27.1993	29.8715	24.2258	32.3386	21.3394	28.4088	-0.413461	0.245067	0.452829	CMTM1	16	66566393	66579137	+	1465	protein_coding	CKLF like MARVEL transmembrane domain containing 1 [Source:HGNC Symbol;Acc:HGNC:19172]	-	26	24	23	26	27	22	29	0.963132	1.00659	1.02581	1.27559	1.40303	1.13844	1.5161
ENSG00000146833	504.249	448.416	414.09	527.247	453.604	487.82	508.497	455.585	494.292	-0.115786	0.245072	0.452829	TRIM4	7	99876958	99919600	-	4891	protein_coding	tripartite motif containing 4 [Source:HGNC Symbol;Acc:HGNC:16275]	-	638	500	434	504	410	443	456	7.07902	6.28132	5.7979	7.40644	6.38158	6.86645	7.14059
ENSG00000165494	433.907	449.313	412.182	442.511	460.242	470.201	489.54	431.801	465.623	-0.107947	0.24516	0.452922	PCF11	11	83156988	83187451	+	9951	protein_coding	PCF11, cleavage and polyadenylation factor subunit [Source:HGNC Symbol;Acc:HGNC:30097]	-	549	501	432	423	416	427	439	2.99403	3.0935	2.83658	3.05527	3.1825	3.25302	3.37882
ENSG00000106571	169.137	175.779	202.274	208.179	201.356	184.997	219.68	182.397	203.553	-0.160729	0.245179	0.452922	GLI3	7	41960950	42237870	-	10950	protein_coding	GLI family zinc finger 3 [Source:HGNC Symbol;Acc:HGNC:4319]	zf-C2H2	214	196	212	199	182	168	197	1.06059	1.09982	1.26503	1.30622	1.26532	1.16311	1.3779
ENSG00000267855	0.790359	0.896833	0.954124	4.1845	0	0	7.80587	0.880439	2.99759	-1.77187	0.245181	1	NDUFA7	19	8308768	8321396	-	1413	protein_coding	NADH:ubiquinone oxidoreductase subunit A7 [Source:HGNC Symbol;Acc:HGNC:7691]	-	1	1	1	4	0	0	7	0.0384068	0.0434847	0.046242	0.203467	0	0	0.379422
ENSG00000102081	332.741	394.606	332.989	443.557	393.861	368.893	343.458	353.446	387.442	-0.133687	0.245226	0.452956	FMR1	X	147911951	147951125	+	8919	protein_coding	fragile X mental retardation 1 [Source:HGNC Symbol;Acc:HGNC:3775]	-	421	440	349	424	356	335	308	2.56163	3.0312	2.55675	3.41685	3.03861	2.84744	2.64485
ENSG00000275708	0	0	1.90825	4.1845	4.4254	0	1.11512	0.636083	2.43126	-1.99957	0.245343	1	MIR3648-1	21	8208473	8208652	+	180	miRNA	microRNA 3648-1 [Source:HGNC Symbol;Acc:HGNC:38941]	-	0	0	2	4	4	0	1	0	0	0.725999	1.59722	1.69172	0	0.425495
ENSG00000277297	1.58072	0	3.8165	0	0	1.10117	0	1.79907	0.275294	2.4349	0.245348	1	ATP5F1AP10	9	66721158	66722760	+	1603	processed_pseudogene	ATP synthase F1 subunit alpha pseudogene 10 [Source:HGNC Symbol;Acc:HGNC:37668]	-	2	0	4	0	0	1	0	0.067709	0	0.163044	0	0	0.0472925	0
ENSG00000161040	34.7758	40.3575	32.4402	24.0609	34.2969	23.1247	28.9932	35.8578	27.6189	0.378206	0.245378	0.453186	FBXL13	7	102813230	103074843	-	4009	protein_coding	F-box and leucine rich repeat protein 13 [Source:HGNC Symbol;Acc:HGNC:21658]	-	44	45	34	23	31	21	26	0.595616	0.689692	0.554142	0.412352	0.588664	0.397109	0.496712
ENSG00000158636	237.108	240.351	250.935	253.162	195.824	198.211	225.255	242.798	218.113	0.153053	0.245476	0.453255	EMSY	11	76444923	76553025	+	11783	protein_coding	EMSY, BRCA2 interacting transcriptional repressor [Source:HGNC Symbol;Acc:HGNC:18071]	-	300	268	263	242	177	180	202	1.3817	1.39752	1.45841	1.47617	1.14356	1.15809	1.31299
ENSG00000183054	7.11323	4.48416	2.86237	30.3376	2.2127	3.30352	3.34537	4.81992	9.79981	-1.02064	0.24548	0.453255	RGPD6	2	110513812	110577185	-	13309	protein_coding	RANBP2-like and GRIP domain containing 6 [Source:HGNC Symbol;Acc:HGNC:32419]	-	9	5	3	29	2	3	3	0.0366984	0.0230836	0.0147284	0.156614	0.01144	0.0170884	0.0172641
ENSG00000168014	272.674	283.399	268.109	336.852	293.183	298.418	276.551	274.727	301.251	-0.133722	0.245502	0.453255	C2CD3	11	74012714	74171210	-	12571	protein_coding	C2 calcium dependent domain containing 3 [Source:HGNC Symbol;Acc:HGNC:24564]	-	345	316	281	322	265	271	248	1.48936	1.54453	1.46054	1.84104	1.60479	1.63428	1.51095
ENSG00000105699	26.0819	29.5955	26.7155	19.8764	18.808	20.9223	22.3025	27.4643	20.4773	0.423189	0.245528	0.453255	LSR	19	35248330	35267964	+	2916	protein_coding	lipolysis stimulated lipoprotein receptor [Source:HGNC Symbol;Acc:HGNC:29572]	-	33	33	28	19	17	19	20	0.614153	0.695352	0.627406	0.46832	0.443816	0.493961	0.525303
ENSG00000210174	5.53252	10.762	18.1284	7.32288	4.4254	2.20235	12.2664	11.4743	6.55425	0.797658	0.245561	0.453264	MT-TR	MT	10405	10469	+	65	Mt_tRNA	mitochondrially encoded tRNA arginine [Source:HGNC Symbol;Acc:HGNC:7496]	-	7	12	19	7	4	2	11	5.84433	11.3435	19.0994	7.74036	4.68477	2.33261	12.9612
ENSG00000143110	3.16144	3.58733	6.67887	2.09225	3.31905	1.10117	1.11512	4.47588	1.9069	1.22113	0.245611	1	C1orf162	1	111473792	111478512	+	2768	protein_coding	chromosome 1 open reading frame 162 [Source:HGNC Symbol;Acc:HGNC:28344]	-	4	4	7	2	3	1	1	0.0784231	0.0887917	0.165238	0.0519327	0.0825082	0.027388	0.0276695
ENSG00000225138	130.409	122.866	107.816	135.996	157.102	117.826	141.621	120.364	138.136	-0.195919	0.245612	0.453305	SLC9A3-AS1	5	473236	480884	+	4302	processed_transcript	SLC9A3 antisense RNA 1 [Source:HGNC Symbol;Acc:HGNC:40550]	-	165	137	113	130	142	107	127	2.08144	1.95672	1.71627	2.17195	2.51281	1.88556	2.261
ENSG00000226328	78.2456	59.191	77.2841	53.3524	43.1477	63.8681	74.7133	71.5735	58.7704	0.286004	0.245915	0.4538	NUP50-DT	22	45133020	45163781	-	2263	lincRNA	NUP50 divergent transcript [Source:HGNC Symbol;Acc:HGNC:50502]	-	99	66	81	51	39	58	67	2.37411	1.792	2.33872	1.6198	1.31196	1.94299	2.26755
ENSG00000134245	31.6144	37.667	34.3485	53.3524	53.1048	40.7434	28.9932	34.5433	44.0485	-0.353965	0.245937	0.4538	WNT2B	1	112466541	112530165	+	12561	protein_coding	Wnt family member 2B [Source:HGNC Symbol;Acc:HGNC:12781]	-	40	42	36	51	48	37	26	0.172817	0.205449	0.187265	0.291825	0.29091	0.223308	0.158532
ENSG00000147155	175.46	165.017	180.329	201.902	196.93	194.908	180.65	173.602	193.598	-0.157842	0.246024	0.453908	EBP	X	48521158	48528716	+	2409	protein_coding	EBP, cholestenol delta-isomerase [Source:HGNC Symbol;Acc:HGNC:3133]	-	222	184	189	193	178	177	162	5.00111	4.6931	5.12629	5.75834	5.62503	5.5701	5.15045
ENSG00000101337	1461.37	1394.57	1438.82	1613.13	1401.75	1536.14	1482	1431.59	1508.25	-0.0753689	0.246126	0.454044	TM9SF4	20	32109506	32167258	+	5415	protein_coding	transmembrane 9 superfamily member 4 [Source:HGNC Symbol;Acc:HGNC:30797]	-	1849	1555	1508	1542	1267	1395	1329	18.5306	17.6445	18.1962	20.4674	17.8123	19.53	18.7972
ENSG00000173013	18.9686	14.3493	11.4495	16.738	25.4461	15.4164	27.8781	14.9225	21.3697	-0.507736	0.246246	0.454215	CCDC96	4	7040849	7042939	-	2091	protein_coding	coiled-coil domain containing 96 [Source:HGNC Symbol;Acc:HGNC:26900]	-	24	16	12	16	23	14	25	0.622884	0.470159	0.374978	0.549975	0.837366	0.507575	0.9157
ENSG00000281404	1.58072	3.58733	4.77062	0	2.2127	0	2.23025	3.31289	1.11074	1.57947	0.24631	1	LINC01176	7	30390885	30412375	+	818	lincRNA	long intergenic non-protein coding RNA 1176 [Source:HGNC Symbol;Acc:HGNC:49548]	-	2	4	5	0	2	0	2	0.132686	0.300459	0.399388	0	0.186131	0	0.187259
ENSG00000196917	0.790359	0	0	0	0	7.70822	0	0.263453	1.92706	-2.61334	0.246328	1	HCAR1	12	122726076	122730843	-	4768	protein_coding	hydroxycarboxylic acid receptor 1 [Source:HGNC Symbol;Acc:HGNC:4532]	-	1	0	0	0	0	7	0	0.0113819	0	0	0	0	0.111298	0
ENSG00000181019	943.689	881.587	908.326	1009.51	982.439	969.033	901.021	911.201	965.501	-0.0832877	0.246333	0.454323	NQO1	16	69706996	69726951	-	3254	protein_coding	NAD(P)H quinone dehydrogenase 1 [Source:HGNC Symbol;Acc:HGNC:2874]	-	1194	983	952	965	888	880	808	19.913	18.5616	19.116	21.3151	20.7748	20.5018	19.0178
ENSG00000205710	56.9059	65.4688	76.3299	55.4446	56.4239	48.4517	57.9865	66.2349	54.5767	0.27534	0.246375	0.454348	C17orf107	17	4899418	4902932	+	3408	protein_coding	chromosome 17 open reading frame 107 [Source:HGNC Symbol;Acc:HGNC:37238]	-	72	73	80	53	51	44	52	1.14652	1.31614	1.5338	1.11777	1.13923	0.978767	1.16861
ENSG00000117115	5.53252	4.48416	10.4954	12.5535	9.95715	15.4164	6.69075	6.83735	11.1545	-0.718382	0.246542	0.454603	PADI2	1	17066761	17119435	-	5984	protein_coding	peptidyl arginine deiminase 2 [Source:HGNC Symbol;Acc:HGNC:18341]	-	7	5	11	12	9	14	6	0.0634828	0.0513401	0.12011	0.144134	0.114497	0.177363	0.0767939
ENSG00000078403	287.691	301.336	354.934	361.959	335.224	383.209	302.199	314.654	345.648	-0.138117	0.246583	0.454627	MLLT10	10	21524675	21743630	+	6945	protein_coding	MLLT10, histone lysine methyltransferase DOT1L cofactor [Source:HGNC Symbol;Acc:HGNC:16063]	Others	364	336	372	346	303	348	271	2.84432	2.97266	3.49985	3.5808	3.32133	3.79868	2.98858
ENSG00000182853	0.790359	0.896833	2.86237	6.27675	2.2127	1.10117	5.57562	1.51652	3.79156	-1.35163	0.246718	1	VMO1	17	4785285	4786433	-	803	protein_coding	vitelline membrane outer layer 1 homolog [Source:HGNC Symbol;Acc:HGNC:30387]	-	1	1	3	6	2	1	5	0.0675825	0.0765179	0.244109	0.537047	0.189608	0.0944084	0.476894
ENSG00000175556	1.58072	0.896833	0.954124	0	5.53175	5.50587	2.23025	1.14389	3.31697	-1.51751	0.24684	1	LONRF3	X	118974614	119018355	+	4041	protein_coding	LON peptidase N-terminal domain and ring finger 3 [Source:HGNC Symbol;Acc:HGNC:21152]	-	2	1	1	0	5	5	2	0.0268591	0.0152051	0.0161692	0	0.0941939	0.093801	0.037906
ENSG00000106477	213.397	201.787	202.274	210.271	161.527	187.2	177.305	205.82	184.076	0.160792	0.246907	0.455172	CEP41	7	130393771	130442433	-	12566	protein_coding	centrosomal protein 41 [Source:HGNC Symbol;Acc:HGNC:12370]	-	270	225	212	201	146	170	159	1.16605	1.10018	1.10234	1.14968	0.884499	1.0256	0.969097
ENSG00000131844	416.519	472.631	445.576	444.603	367.308	450.38	369.106	444.909	407.85	0.124033	0.247021	0.45533	MCCC2	5	71587288	71658704	+	6034	protein_coding	methylcrotonoyl-CoA carboxylase 2 [Source:HGNC Symbol;Acc:HGNC:6937]	-	527	527	467	425	332	409	331	4.73975	5.36641	5.05697	5.06244	4.18865	5.13859	4.20136
ENSG00000167191	1826.52	1651.07	1567.63	1409.13	1617.48	1691.4	1622.51	1681.74	1585.13	0.0864959	0.247153	0.455507	GPRC5B	16	19856691	19886167	-	6667	protein_coding	G protein-coupled receptor class C group 5 member B [Source:HGNC Symbol;Acc:HGNC:13308]	-	2311	1841	1643	1347	1462	1536	1455	18.8113	16.9669	16.1022	14.5216	16.6939	17.4657	16.7147
ENSG00000103254	163.604	121.969	202.274	129.72	120.592	136.546	172.844	162.616	139.925	0.215982	0.247174	0.455507	FAM173A	16	720581	722601	+	1923	protein_coding	family with sequence similarity 173 member A [Source:HGNC Symbol;Acc:HGNC:14152]	-	207	136	212	124	109	124	155	5.84172	4.34548	7.20336	4.63467	4.31508	4.88842	6.17333
ENSG00000106077	78.2456	99.5484	111.633	88.9207	66.381	93.5998	75.8285	96.4755	81.1825	0.243959	0.247217	0.455535	ABHD11	7	73736094	73738867	-	2289	protein_coding	abhydrolase domain containing 11 [Source:HGNC Symbol;Acc:HGNC:16407]	-	99	111	117	85	60	85	68	2.34714	2.97958	3.33978	2.66901	1.99548	2.81514	2.27526
ENSG00000272777	6.32288	1.79367	0	4.1845	6.6381	9.91057	3.34537	2.70551	6.01964	-1.11071	0.24735	0.455727	AC019131.2	4	99067256	99068125	-	870	lincRNA	novel transcript	-	8	2	0	4	6	9	3	0.499023	0.14125	0	0.330459	0.525017	0.784241	0.2641
ENSG00000271147	11.065	19.7303	24.8072	29.2915	32.0842	28.6305	13.3815	18.5342	25.8469	-0.491915	0.247439	0.455838	ARMCX5-GPRASP2	X	102599512	102714671	+	2711	processed_transcript	ARMCX5-GPRASP2 readthrough [Source:HGNC Symbol;Acc:HGNC:42000]	-	14	22	26	28	29	26	12	0.280252	0.498622	0.626646	0.742344	0.814348	0.72706	0.339015
ENSG00000109066	474.216	455.591	449.392	379.744	408.243	426.154	482.849	459.733	424.248	0.117214	0.24764	0.456151	TMEM104	17	74776483	74839779	+	4983	protein_coding	transmembrane protein 104 [Source:HGNC Symbol;Acc:HGNC:25984]	-	600	508	471	363	369	387	433	6.53447	6.26399	6.17602	5.23591	5.63738	5.88771	6.65525
ENSG00000169174	185.734	181.16	180.329	219.686	190.292	186.098	217.449	182.408	203.382	-0.156996	0.247665	0.456151	PCSK9	1	55039548	55064852	+	4981	protein_coding	proprotein convertase subtilisin/kexin type 9 [Source:HGNC Symbol;Acc:HGNC:20001]	-	235	202	189	210	172	169	195	2.56036	2.4918	2.47927	3.03026	2.62878	2.57215	2.99837
ENSG00000169967	803.005	910.285	852.033	862.007	791.04	833.589	708.104	855.108	798.685	0.0973997	0.247735	0.456226	MAP3K2	2	127298730	127388465	-	11508	protein_coding	mitogen-activated protein kinase kinase kinase 2 [Source:HGNC Symbol;Acc:HGNC:6854]	-	1016	1015	893	824	715	757	635	4.79119	5.41932	5.07026	5.14641	4.72986	4.9868	4.22611
ENSG00000134597	151.749	129.144	142.164	144.365	160.421	161.873	171.729	141.019	159.597	-0.176385	0.247772	0.456242	RBMX2	X	130401969	130413343	+	2491	protein_coding	RNA binding motif protein X-linked 2 [Source:HGNC Symbol;Acc:HGNC:24282]	-	192	144	149	138	145	147	154	4.1829	3.55195	3.90833	3.98182	4.43135	4.47373	4.73494
ENSG00000259305	0.790359	4.48416	2.86237	1.04613	0	1.10117	1.11512	2.7123	0.815606	1.72035	0.247837	1	ZHX1-C8orf76	8	123226189	123274284	-	1325	protein_coding	ZHX1-C8orf76 readthrough [Source:HGNC Symbol;Acc:HGNC:42975]	-	1	5	3	1	0	1	1	0.0409576	0.231864	0.147939	0.0542451	0	0.0572151	0.0578031
ENSG00000152782	34.7758	35.8733	33.3943	57.5369	28.7651	50.654	40.1445	34.6812	44.2751	-0.354012	0.247937	0.456492	PANK1	10	89579497	89645572	-	7638	protein_coding	pantothenate kinase 1 [Source:HGNC Symbol;Acc:HGNC:8598]	-	44	40	35	55	26	46	36	0.312624	0.32178	0.29941	0.517559	0.259141	0.456567	0.360986
ENSG00000204947	33.1951	38.5638	28.6237	50.214	40.935	49.5528	30.1084	33.4609	42.7025	-0.352077	0.247965	0.456492	ZNF425	7	149102784	149126346	-	3687	protein_coding	zinc finger protein 425 [Source:HGNC Symbol;Acc:HGNC:20690]	zf-C2H2	42	43	30	48	37	45	27	0.618196	0.716595	0.531651	0.935717	0.763959	0.925264	0.560864
ENSG00000185946	123.296	138.112	141.21	126.581	102.891	115.623	123.779	134.206	117.218	0.192771	0.24819	0.456855	RNPC3	1	103525691	103555239	+	6867	protein_coding	RNA binding region (RNP1, RRM) containing 3 [Source:HGNC Symbol;Acc:HGNC:18666]	-	156	154	148	121	93	105	111	1.23284	1.37795	1.40823	1.26647	1.031	1.15917	1.23801
ENSG00000176681	7.90359	0.896833	3.8165	12.5535	5.53175	11.0117	3.34537	4.20564	8.11059	-0.931002	0.248247	0.456907	LRRC37A	17	46292733	46337794	+	6506	protein_coding	leucine rich repeat containing 37A [Source:HGNC Symbol;Acc:HGNC:29069]	-	10	1	4	12	5	10	3	0.0834134	0.00944418	0.0401721	0.13257	0.0585056	0.116523	0.0353162
ENSG00000143499	286.11	308.51	311.044	285.592	283.226	276.395	257.594	301.888	275.702	0.129387	0.248284	0.456923	SMYD2	1	214281102	214337131	+	4889	protein_coding	SET and MYND domain containing 2 [Source:HGNC Symbol;Acc:HGNC:20982]	-	362	344	326	273	256	251	231	4.01826	4.32331	4.35688	4.01346	3.98622	3.89206	3.61875
ENSG00000269427	18.1783	12.5557	12.4036	15.6919	26.5524	22.0235	17.842	14.3792	20.5274	-0.50454	0.248354	0.457	AC024075.3	19	16630743	16643942	+	533	antisense	novel transcript, antisense C19orf42	-	23	14	13	15	24	20	16	2.3418	1.61391	1.59366	2.02274	3.42788	2.84465	2.29911
ENSG00000276256	11.065	15.2462	11.4495	15.6919	6.6381	5.50587	2.23025	12.5869	7.51653	0.733776	0.248484	0.457157	AC011043.1	GL000195.1	42939	49164	-	2195	protein_coding	Homo sapiens uncharacterized LOC389831 (LOC389831), transcript variant 3, mRNA. [Source:RefSeq mRNA;Acc:NM_001347681]	-	14	17	12	15	6	5	2	0.346133	0.475875	0.357211	0.491172	0.208093	0.172688	0.0697851
ENSG00000243477	91.6817	115.691	102.091	78.4594	110.635	66.0705	93.6705	103.155	87.2088	0.241563	0.248497	0.457157	NAA80	3	50296402	50299421	-	2188	protein_coding	N(alpha)-acetyltransferase 80, NatH catalytic subunit [Source:HGNC Symbol;Acc:HGNC:30252]	-	116	129	107	75	100	60	84	2.87714	3.6226	3.19532	2.46372	3.47932	2.07888	2.94035
ENSG00000162367	0.790359	2.6905	0	2.09225	1.10635	5.50587	4.4605	1.16029	3.29124	-1.49703	0.2486	1	TAL1	1	47216290	47232220	-	5700	protein_coding	TAL bHLH transcription factor 1, erythroid differentiation factor [Source:HGNC Symbol;Acc:HGNC:11556]	bHLH	1	3	0	2	1	5	4	0.00952084	0.0323389	0	0.0252192	0.0133557	0.0665	0.0537468
ENSG00000261485	15.0168	11.6588	7.63299	13.5996	21.0207	16.5176	16.7269	11.4362	16.9662	-0.556537	0.248799	0.457661	PAN3-AS1	13	28136843	28138193	-	1351	antisense	PAN3 antisense RNA 1 [Source:HGNC Symbol;Acc:HGNC:39932]	-	19	13	8	13	19	15	15	0.763217	0.591244	0.386913	0.691615	1.07063	0.841709	0.85036
ENSG00000124562	383.324	350.662	368.292	444.603	398.286	351.275	405.905	367.426	400.017	-0.122526	0.248875	0.457748	SNRPC	6	34757406	34773794	+	1277	protein_coding	small nuclear ribonucleoprotein polypeptide C [Source:HGNC Symbol;Acc:HGNC:11157]	-	485	391	386	425	360	319	364	20.6111	18.8133	19.7504	23.9207	21.4612	18.9376	21.8312
ENSG00000065054	626.755	580.251	610.639	511.555	545.431	542.879	649.002	605.882	562.217	0.108864	0.248913	0.457765	SLC9A3R2	16	2025356	2039026	+	3550	protein_coding	SLC9A3 regulator 2 [Source:HGNC Symbol;Acc:HGNC:11076]	-	793	647	640	489	493	493	582	12.1226	11.1984	11.7796	9.9005	10.5721	10.528	12.5563
ENSG00000257925	0	0	0	0	5.53175	0	0	0	1.38294	-3.09565	0.249033	1	AC008083.1	12	47237734	47279021	-	663	antisense	novel transcript, antisense to FAM113B	-	0	0	0	0	5	0	0	0	0	0	0	0.574114	0	0
ENSG00000176358	0	0	0	0	5.53175	0	0	0	1.38294	-3.09565	0.249033	1	TAC4	17	49838309	49848017	-	1001	protein_coding	tachykinin 4 [Source:HGNC Symbol;Acc:HGNC:16641]	-	0	0	0	0	5	0	0	0	0	0	0	0.380257	0	0
ENSG00000226789	0	0	0	0	5.53175	0	0	0	1.38294	-3.09565	0.249033	1	AC110926.1	2	127247258	127250082	+	2825	processed_pseudogene	WW domain binding protein 11 (WBP11) pseudogene	-	0	0	0	0	5	0	0	0	0	0	0	0.134739	0	0
ENSG00000270883	0	0	0	0	5.53175	0	0	0	1.38294	-3.09565	0.249033	1	AC080078.2	4	152317902	152318364	-	463	lincRNA	novel transcript	-	0	0	0	0	5	0	0	0	0	0	0	0.822112	0	0
ENSG00000196268	45.0505	69.953	71.5593	49.1679	36.5096	52.8564	61.3318	62.1876	49.9664	0.310693	0.249131	0.458064	ZNF493	19	21397119	21427573	+	11214	protein_coding	zinc finger protein 493 [Source:HGNC Symbol;Acc:HGNC:23708]	zf-C2H2	57	78	75	47	33	48	55	0.275844	0.427378	0.436998	0.301241	0.224024	0.324494	0.375638
ENSG00000274818	7.11323	11.6588	12.4036	6.27675	17.7016	11.0117	30.1084	10.3919	16.2746	-0.650883	0.249132	0.458064	AC004825.2	14	70906657	70907111	-	455	lincRNA	novel transcript	-	9	13	13	6	16	10	27	1.07345	1.75554	1.86685	0.9478	2.67701	1.66615	4.54485
ENSG00000223508	32.4047	26.905	38.165	46.0295	47.5731	26.4282	46.8352	32.4916	41.7165	-0.362709	0.249169	0.45808	RPL23AP53	8	213186	232231	-	1023	transcribed_processed_pseudogene	ribosomal protein L23a pseudogene 53 [Source:HGNC Symbol;Acc:HGNC:35921]	-	41	30	40	44	43	24	42	2.17499	1.80187	2.55483	3.09139	3.19989	1.77853	3.14442
ENSG00000267226	0	0.896833	0.954124	1.04613	4.4254	2.20235	1.11512	0.616986	2.19725	-1.87393	0.249208	1	AC104971.1	18	58670009	58671877	-	1209	bidirectional_promoter_lncRNA	uncharacterized LOC101927322 [Source:NCBI gene;Acc:101927322]	-	0	1	1	1	4	2	1	0	0.050822	0.0540446	0.0594498	0.251869	0.125409	0.0633492
ENSG00000119383	1398.15	1295.92	1413.06	1476.08	1391.79	1421.62	1467.5	1369.04	1439.25	-0.0721932	0.249218	0.458118	PTPA	9	129110950	129148946	+	5624	protein_coding	protein phosphatase 2 phosphatase activator [Source:HGNC Symbol;Acc:HGNC:9308]	-	1769	1445	1481	1411	1258	1291	1316	17.07	15.7871	17.2063	18.0326	17.0285	17.4023	17.9216
ENSG00000188242	0.790359	0.896833	0.954124	0	2.2127	4.4047	4.4605	0.880439	2.76947	-1.65165	0.249248	1	PP7080	5	466124	473098	-	2766	3prime_overlapping_ncRNA	uncharacterized LOC25845 [Source:NCBI gene;Acc:25845]	-	1	1	1	0	2	4	4	0.0196199	0.022214	0.0236225	0	0.0550452	0.109631	0.110758
ENSG00000210194	16.5975	14.3493	22.899	10.4613	15.4889	12.1129	11.1512	17.9486	12.3036	0.54217	0.249306	0.458143	MT-TE	MT	14674	14742	-	69	Mt_tRNA	mitochondrially encoded tRNA glutamic acid [Source:HGNC Symbol;Acc:HGNC:7479]	-	21	16	24	10	14	11	10	16.5166	14.2479	22.7269	10.4166	15.4462	12.0856	11.0999
ENSG00000276255	3.16144	0	3.8165	0	0	1.10117	1.11512	2.32598	0.554075	2.08356	0.249306	1	AL136379.1	1	228073909	228076550	-	2642	lincRNA	novel transcript	-	4	0	4	0	0	1	1	0.0821631	0	0.0989249	0	0	0.0286942	0.0289891
ENSG00000104835	11.8554	22.4208	17.1742	9.41513	16.5953	8.80939	11.1512	17.1501	11.4928	0.57402	0.249326	0.458143	SARS2	19	38915266	38930896	-	3231	protein_coding	seryl-tRNA synthetase 2, mitochondrial [Source:HGNC Symbol;Acc:HGNC:17697]	-	15	25	18	9	15	8	10	0.251944	0.475424	0.364011	0.200208	0.353424	0.187706	0.237045
ENSG00000143420	750.841	750.649	803.373	875.607	800.998	776.328	811.811	768.288	816.186	-0.0882882	0.24933	0.458143	ENSA	1	150600851	150629612	-	5493	protein_coding	endosulfine alpha [Source:HGNC Symbol;Acc:HGNC:3360]	-	950	837	842	837	724	705	728	9.38564	9.36255	10.0157	10.952	10.0339	9.72984	10.1505
ENSG00000090971	305.869	270.843	271.925	298.146	285.438	288.508	381.373	282.879	313.366	-0.14578	0.249346	0.458143	NAT14	19	55485004	55487568	+	2163	protein_coding	N-acetyltransferase 14 (putative) [Source:HGNC Symbol;Acc:HGNC:28918]	-	387	302	285	285	258	262	342	9.70967	8.57885	8.60928	9.47033	9.0804	9.18271	12.1098
ENSG00000141446	194.428	232.28	218.494	237.47	230.121	251.068	231.946	215.068	237.651	-0.146061	0.249512	0.458395	ESCO1	18	21529281	21600884	-	5288	protein_coding	establishment of sister chromatid cohesion N-acetyltransferase 1 [Source:HGNC Symbol;Acc:HGNC:24645]	-	246	259	229	227	208	228	208	2.52461	3.00945	2.82958	3.0854	2.99443	3.26866	3.01258
ENSG00000198300	0	3.58733	0.954124	0	0	0	0	1.51382	0	2.90813	0.249741	1	PEG3	19	56810077	56840728	-	9769	protein_coding	paternally expressed 3 [Source:HGNC Symbol;Acc:HGNC:8826]	zf-C2H2	0	4	1	0	0	0	0	0	0.0251587	0.00668849	0	0	0	0
ENSG00000182870	0	3.58733	0.954124	0	0	0	0	1.51382	0	2.90813	0.249741	1	GALNT9	12	132196372	132329349	-	6969	protein_coding	polypeptide N-acetylgalactosaminyltransferase 9 [Source:HGNC Symbol;Acc:HGNC:4131]	-	0	4	1	0	0	0	0	0	0.035267	0.00937579	0	0	0	0
ENSG00000227845	0	3.58733	0.954124	0	0	0	0	1.51382	0	2.90813	0.249741	1	AL627223.1	9	125372325	125372766	-	442	processed_pseudogene	DnaJ (Hsp40) homolog, subfamily C, member 15 (DNAJC15) pseudogene	-	0	4	1	0	0	0	0	0	0.556053	0.147828	0	0	0	0
ENSG00000224292	0	3.58733	0.954124	0	0	0	0	1.51382	0	2.90813	0.249741	1	AF196972.1	X	48506523	48508838	-	653	antisense	uncharacterized LOC101927635 [Source:NCBI gene;Acc:101927635]	-	0	4	1	0	0	0	0	0	0.376379	0.100061	0	0	0	0
ENSG00000233609	0	3.58733	0.954124	0	0	0	0	1.51382	0	2.90813	0.249741	1	RPL10P19	8	8961200	8979025	+	1442	transcribed_processed_pseudogene	ribosomal protein L10 pseudogene 19 [Source:HGNC Symbol;Acc:HGNC:52350]	-	0	4	1	0	0	0	0	0	0.170441	0.045312	0	0	0	0
ENSG00000164850	140.684	126.453	115.449	91.0129	113.954	118.927	120.433	127.529	111.082	0.203099	0.249748	0.458776	GPER1	7	1082208	1093815	+	3149	protein_coding	G protein-coupled estrogen receptor 1 [Source:HGNC Symbol;Acc:HGNC:4485]	-	178	141	121	87	103	108	108	3.06759	2.75122	2.51068	1.98574	2.49004	2.60002	2.62675
ENSG00000283913	0	4.48416	0.954124	0	0	0	1.11512	1.81276	0.278781	2.44569	0.249871	1	BMS1P21	10	79904898	79951029	+	2077	processed_transcript	BMS1, ribosome biogenesis factor pseudogene 21 [Source:NCBI gene;Acc:100288974]	-	0	5	1	0	0	0	1	0	0.147915	0.0314588	0	0	0	0.0368749
ENSG00000103381	83.7781	99.5484	79.1923	115.074	91.8271	115.623	86.9797	87.5063	102.376	-0.227343	0.249909	0.459019	CPPED1	16	12659799	12804017	-	6484	protein_coding	calcineurin like phosphoesterase domain containing 1 [Source:HGNC Symbol;Acc:HGNC:25632]	-	106	111	83	110	83	105	78	0.887182	1.05186	0.836399	1.21934	0.974489	1.22764	0.921338
ENSG00000236431	3.16144	2.6905	0.954124	0	0	0	2.23025	2.26869	0.557562	2.05561	0.249947	1	AC009237.8	2	95536117	95536495	-	379	processed_pseudogene	pseudogene similar to part of tripartite motif-containing family protein	-	4	3	1	0	0	0	2	0.572757	0.486363	0.172401	0	0	0	0.404164
ENSG00000119703	7.90359	4.48416	6.67887	16.738	7.74445	6.60705	11.1512	6.35554	10.5602	-0.73096	0.250209	0.459518	ZC2HC1C	14	75064170	75079987	+	4812	protein_coding	zinc finger C2HC-type containing 1C [Source:HGNC Symbol;Acc:HGNC:20354]	-	10	5	7	16	7	6	10	0.112778	0.0638444	0.0950497	0.238985	0.110742	0.0945261	0.159163
ENSG00000138303	286.9	303.129	277.65	356.729	290.97	336.959	285.472	289.227	317.533	-0.135351	0.250288	0.459611	ASCC1	10	72096032	72217134	-	5586	protein_coding	activating signal cointegrator 1 complex subunit 1 [Source:HGNC Symbol;Acc:HGNC:24268]	-	363	338	291	341	263	306	256	3.52659	3.71787	3.40385	4.38763	3.58424	4.15285	3.50999
ENSG00000101444	1300.14	1239.42	1263.26	1322.3	1297.75	1351.14	1353.76	1267.61	1331.24	-0.0702454	0.250379	0.459726	AHCY	20	34280268	34311802	-	3894	protein_coding	adenosylhomocysteinase [Source:HGNC Symbol;Acc:HGNC:343]	-	1645	1382	1324	1264	1173	1227	1214	22.9256	21.8067	22.2162	23.3307	22.9321	23.8877	23.8776
ENSG00000128965	843.313	780.244	683.153	978.127	434.796	437.166	418.172	768.904	567.065	0.439138	0.250473	0.459845	CHAC1	15	40952962	40956519	+	2058	protein_coding	ChaC glutathione specific gamma-glutamylcyclotransferase 1 [Source:HGNC Symbol;Acc:HGNC:28680]	-	1067	870	716	935	393	397	375	28.1364	25.9748	22.7324	32.6545	14.5375	14.6242	13.9557
ENSG00000278212	0	3.58733	1.90825	1.04613	4.4254	7.70822	4.4605	1.83186	4.41006	-1.29022	0.250506	1	AC134878.2	Y	11153858	11159013	-	1265	unprocessed_pseudogene	MAFF interacting protein (pseudogene)	-	0	4	2	1	4	7	4	0	0.194289	0.103304	0.056818	0.240719	0.419502	0.242179
ENSG00000248569	10.2747	33.1828	37.2108	30.3376	13.2762	18.72	10.0361	26.8894	18.0925	0.558674	0.250513	0.459862	CRSP8P	5	80351021	80351956	-	936	processed_pseudogene	mediator complex subunit 27 pseudogene [Source:NCBI gene;Acc:441089]	-	13	37	39	29	12	17	9	0.753733	2.42887	2.7225	2.22689	0.975994	1.37689	0.736434
ENSG00000122958	1083.58	1116.56	1199.33	1094.25	1100.82	1035.1	1060.48	1133.16	1072.66	0.0781358	0.25054	0.459862	VPS26A	10	69123512	69172861	+	3565	protein_coding	VPS26, retromer complex component A [Source:HGNC Symbol;Acc:HGNC:12711]	-	1371	1245	1257	1046	995	940	951	20.8703	21.458	23.0385	21.0887	21.2474	19.9892	20.4309
ENSG00000232065	0	0	0	0	0	5.50587	0	0	1.37647	-3.08991	0.250563	1	LINC01063	3	196631498	196632587	-	348	antisense	long intergenic non-protein coding RNA 1063 [Source:HGNC Symbol;Acc:HGNC:49092]	-	0	0	0	0	0	5	0	0	0	0	0	0	1.08922	0
ENSG00000127743	0	0	0	0	0	5.50587	0	0	1.37647	-3.08991	0.250563	1	IL17B	5	149371324	149404202	-	1211	protein_coding	interleukin 17B [Source:HGNC Symbol;Acc:HGNC:5982]	-	0	0	0	0	0	5	0	0	0	0	0	0	0.313006	0
ENSG00000027075	33.1951	25.1113	40.0732	26.1531	24.3397	29.7317	18.9571	32.7932	24.7954	0.400738	0.250602	0.459923	PRKCH	14	61187559	61550976	+	8833	protein_coding	protein kinase C eta [Source:HGNC Symbol;Acc:HGNC:9403]	-	42	28	42	25	22	27	17	0.258042	0.194773	0.310684	0.203427	0.189608	0.23173	0.147404
ENSG00000255325	0	2.6905	4.77062	0	2.2127	0	0	2.48704	0.553175	2.16512	0.250626	1	AC108136.1	8	122485515	122489815	-	631	lincRNA	novel transcript	-	0	3	5	0	2	0	0	0	0.292126	0.517749	0	0.241292	0	0
ENSG00000136014	20.5493	8.07149	23.8531	25.107	23.2334	29.7317	20.0722	17.4913	24.5361	-0.488859	0.250675	0.460005	USP44	12	95516560	95551490	-	5386	protein_coding	ubiquitin specific peptidase 44 [Source:HGNC Symbol;Acc:HGNC:20064]	-	26	9	25	24	21	27	18	0.261973	0.102673	0.303286	0.320274	0.296821	0.380035	0.255961
ENSG00000251455	2.37108	3.58733	1.90825	1.04613	0	1.10117	1.11512	2.62222	0.815606	1.68249	0.250727	1	AC092611.1	4	151674483	151677893	+	2565	antisense	uncharacterized LOC107986197 [Source:NCBI gene;Acc:107986197]	-	3	4	2	1	0	1	1	0.0634722	0.0958189	0.0509473	0.0280214	0	0.0295555	0.0298593
ENSG00000115042	208.655	229.589	215.632	198.764	184.76	186.098	215.219	217.959	196.21	0.15103	0.250778	0.460106	FAHD2A	2	95402721	95416616	+	5665	protein_coding	fumarylacetoacetate hydrolase domain containing 2A [Source:HGNC Symbol;Acc:HGNC:24252]	-	264	256	226	190	167	169	193	2.52903	2.77663	2.60668	2.41063	2.24418	2.26159	2.6093
ENSG00000136933	248.963	259.185	260.476	287.684	272.162	292.912	268.745	256.208	280.376	-0.131019	0.250796	0.460106	RABEPK	9	125200542	125234158	+	3401	protein_coding	Rab9 effector protein with kelch motifs [Source:HGNC Symbol;Acc:HGNC:16896]	-	315	289	273	275	246	266	241	5.02636	5.22119	5.24487	5.81169	5.50643	5.92927	5.42722
ENSG00000173933	124.877	131.834	129.761	88.9207	139.4	94.701	121.549	128.824	111.143	0.213951	0.250816	0.460106	RBM4	11	66638617	66668374	+	6589	protein_coding	RNA binding motif protein 4 [Source:HGNC Symbol;Acc:HGNC:9901]	-	158	147	136	85	126	86	109	1.30133	1.37081	1.34865	0.927206	1.45577	0.989476	1.26699
ENSG00000183060	98.0046	125.557	109.724	109.843	146.038	117.826	138.275	111.095	127.996	-0.205297	0.250865	0.460143	LYSMD4	15	99715697	99733561	-	5697	protein_coding	LysM domain containing 4 [Source:HGNC Symbol;Acc:HGNC:26571]	-	124	140	115	105	132	107	124	1.18121	1.50994	1.31896	1.32471	1.76388	1.42385	1.66703
ENSG00000182366	7.11323	4.48416	2.86237	3.13838	3.31905	1.10117	1.11512	4.81992	2.16843	1.15814	0.250927	1	FAM87A	8	375931	383174	-	4531	lincRNA	family with sequence similarity 87 member A [Source:HGNC Symbol;Acc:HGNC:27233]	-	9	5	3	3	3	1	1	0.107795	0.0678039	0.0432619	0.0475887	0.0504045	0.0167314	0.0169034
ENSG00000169251	708.952	739.887	696.511	698.812	631.726	671.716	684.686	715.117	671.735	0.0901257	0.250948	0.460243	NMD3	3	161104696	161253532	+	4869	protein_coding	NMD3 ribosome export adaptor [Source:HGNC Symbol;Acc:HGNC:24250]	-	897	825	730	668	571	610	614	9.99776	10.411	9.79629	9.86083	8.92767	9.49765	9.65819
ENSG00000204778	35.5662	18.8335	16.2201	23.0148	9.95715	9.91057	22.3025	23.5399	16.2962	0.53714	0.251061	0.460399	CBWD4P	9	65287914	65323015	-	655	unprocessed_pseudogene	COBW domain containing 4 pseudogene [Source:HGNC Symbol;Acc:HGNC:18520]	-	45	21	17	22	9	9	20	3.72839	1.96996	1.69584	2.41412	1.04603	1.04166	2.3386
ENSG00000249464	7.11323	9.86516	21.9449	7.32288	3.31905	15.4164	4.4605	12.9744	7.62972	0.755093	0.251202	0.460604	LINC01091	4	123650267	123930406	+	7779	lincRNA	long intergenic non-protein coding RNA 1091 [Source:HGNC Symbol;Acc:HGNC:27721]	-	9	11	23	7	3	14	4	0.0627868	0.0868855	0.193189	0.0646772	0.0293589	0.136436	0.0393825
ENSG00000130943	2.37108	4.48416	4.77062	8.369	8.8508	6.60705	4.4605	3.87529	7.07184	-0.882817	0.251273	0.460653	PKDREJ	22	46255663	46263355	-	7693	protein_coding	polycystin family receptor for egg jelly [Source:HGNC Symbol;Acc:HGNC:9015]	-	3	5	5	8	8	6	4	0.0211629	0.0399349	0.0424671	0.0747431	0.0791655	0.0591264	0.0398228
ENSG00000224594	9.48431	17.0398	9.54124	16.738	19.9143	17.6188	15.6117	12.0218	17.4707	-0.541628	0.251308	0.460653	RPL29P19	8	48384590	48385049	+	460	processed_pseudogene	ribosomal protein L29 pseudogene 19 [Source:HGNC Symbol;Acc:HGNC:35508]	-	12	19	10	16	18	16	14	1.41571	2.5379	1.42043	2.49999	2.9789	2.63687	2.33097
ENSG00000181544	37.1469	29.5955	21.9449	10.4613	26.5524	23.1247	26.763	29.5624	21.7253	0.454008	0.251318	0.460653	FANCB	X	14835961	14873069	-	3593	protein_coding	FA complementation group B [Source:HGNC Symbol;Acc:HGNC:3583]	-	47	33	23	10	24	21	24	0.709889	0.564333	0.418263	0.200041	0.508506	0.443086	0.511589
ENSG00000113739	19369.3	17446.1	16470.1	19198.5	16035.4	16683.9	15212.5	17761.8	16782.6	0.0818565	0.251343	0.460653	STC2	5	173314713	173329503	-	6128	protein_coding	stanniocalcin 2 [Source:HGNC Symbol;Acc:HGNC:11374]	-	24507	19453	17262	18352	14494	15151	13642	217.031	195.05	184.056	215.249	180.058	187.434	170.501
ENSG00000081803	130.409	121.969	117.357	163.196	143.826	136.546	119.318	123.245	140.721	-0.190955	0.251386	0.460679	CADPS2	7	122318425	122886759	-	6351	protein_coding	calcium dependent secretion activator 2 [Source:HGNC Symbol;Acc:HGNC:16018]	-	165	136	123	156	130	124	107	1.40991	1.31576	1.26544	1.76547	1.55827	1.48015	1.29035
ENSG00000160284	49.0023	38.5638	70.6052	76.3672	68.5937	50.654	63.5621	52.7238	64.7942	-0.302614	0.251504	0.460802	SPATC1L	21	46161148	46184476	-	2333	protein_coding	spermatogenesis and centriole associated 1 like [Source:HGNC Symbol;Acc:HGNC:1298]	-	62	43	74	73	62	46	57	1.4422	1.13248	2.0725	2.24898	2.02311	1.49475	1.87123
ENSG00000248008	56.1155	60.0878	54.3851	84.7362	56.4239	70.4752	62.447	56.8628	68.5205	-0.270615	0.251511	0.460802	NRAV	12	120490328	120495940	-	1901	antisense	negative regulator of antiviral response [Source:HGNC Symbol;Acc:HGNC:48588]	-	71	67	57	81	51	64	56	2.02687	2.16556	1.95917	3.06252	2.04235	2.55226	2.25618
ENSG00000184557	205.493	199.097	160.293	206.087	214.632	212.527	208.528	188.294	210.443	-0.157282	0.251561	0.460841	SOCS3	17	78356778	78360077	-	2734	protein_coding	suppressor of cytokine signaling 3 [Source:HGNC Symbol;Acc:HGNC:19391]	-	260	222	168	197	194	193	187	5.16089	4.98922	4.01503	5.17898	5.40188	5.35162	5.23854
ENSG00000145217	86.9395	57.3973	65.8346	53.3524	63.062	58.3622	57.9865	70.0571	58.1908	0.272958	0.251629	0.460912	SLC26A1	4	979073	993440	-	4293	protein_coding	solute carrier family 26 member 1 [Source:HGNC Symbol;Acc:HGNC:10993]	-	110	64	69	51	57	53	52	1.39053	0.916004	1.05019	0.853859	1.01078	0.935925	0.927704
ENSG00000216809	4.74216	4.48416	7.63299	3.13838	1.10635	3.30352	3.34537	5.61977	2.72341	1.03816	0.251706	0.460978	AL589993.1	6	118452469	118454992	-	2524	processed_pseudogene	DEAD/H (Asp-Glu-Ala-Asp/His) box polypeptide 24 (DDX24) pseudogene	-	6	5	8	3	1	3	3	0.129007	0.121719	0.2071	0.0854296	0.0301615	0.0901069	0.091033
ENSG00000130255	1975.9	1565.87	1736.51	1931.15	1711.52	1835.66	2021.72	1759.42	1875.01	-0.0910965	0.251722	0.460978	RPL36	19	5674947	5691876	+	2272	protein_coding	ribosomal protein L36 [Source:HGNC Symbol;Acc:HGNC:13631]	-	2500	1746	1820	1846	1547	1667	1813	59.7147	47.2187	52.3409	58.3983	51.8351	55.6229	61.1162
ENSG00000268743	3.16144	2.6905	7.63299	1.04613	1.10635	2.20235	3.34537	4.49498	1.92505	1.21897	0.251751	1	AC008737.1	19	16844025	16846473	+	371	sense_intronic	novel transcript, sense intronic SIN3B	-	4	3	8	1	1	2	3	0.585108	0.496851	1.40895	0.193733	0.205195	0.408679	0.619319
ENSG00000213236	1.58072	0	0	1.04613	1.10635	1.10117	5.57562	0.526906	2.20732	-1.98312	0.251783	1	YWHAZP2	2	126557435	126558162	-	728	processed_pseudogene	tyrosine 3-monooxygenase/tryptophan 5-monooxygenase activation protein zeta pseudogene 2 [Source:HGNC Symbol;Acc:HGNC:31078]	-	2	0	0	1	1	1	5	0.14909	0	0	0.0987291	0.104571	0.104135	0.526024
ENSG00000145916	249.754	251.113	224.219	297.1	264.418	247.764	256.479	241.695	266.44	-0.140115	0.251899	0.461249	RMND5B	5	178130996	178150565	+	7701	protein_coding	required for meiotic nuclear division 5 homolog B [Source:HGNC Symbol;Acc:HGNC:26181]	-	316	280	235	284	239	225	230	2.22684	2.23403	1.99388	2.65062	2.36261	2.21494	2.28743
ENSG00000114737	15.8072	22.4208	12.4036	17.7841	16.5953	36.3388	24.5327	16.8772	23.8127	-0.493934	0.251987	0.46134	CISH	3	50606490	50611831	-	5112	protein_coding	cytokine inducible SH2 containing protein [Source:HGNC Symbol;Acc:HGNC:1984]	-	20	25	13	17	15	33	22	0.212319	0.300488	0.166162	0.23902	0.223379	0.489383	0.329609
ENSG00000239382	32.4047	48.429	32.4402	16.738	38.7223	38.5411	18.9571	37.758	28.2396	0.420287	0.252006	0.46134	ALKBH6	19	36009120	36014239	-	4293	protein_coding	alkB homolog 6 [Source:HGNC Symbol;Acc:HGNC:28243]	-	41	54	34	16	35	35	17	0.51829	0.772879	0.517483	0.267877	0.620653	0.618064	0.303288
ENSG00000142621	1.58072	0	2.86237	0	0	0	0	1.48103	0	2.87928	0.252013	1	FHAD1	1	15247272	15400283	+	12805	protein_coding	forkhead associated phosphopeptide binding domain 1 [Source:HGNC Symbol;Acc:HGNC:29408]	-	2	0	3	0	0	0	0	0.00847618	0	0.0153081	0	0	0	0
ENSG00000272237	1.58072	0	2.86237	0	0	0	0	1.48103	0	2.87928	0.252013	1	RF00402	2	227887631	227887744	+	114	snoRNA		-	2	0	3	0	0	0	0	0.952083	0	1.71947	0	0	0	0
ENSG00000254398	1.58072	0	2.86237	0	0	0	0	1.48103	0	2.87928	0.252013	1	AC055876.2	15	28679405	28682252	-	546	unprocessed_pseudogene	hect domain and RLD 2 (HERC2) pseudogene	-	2	0	3	0	0	0	0	0.198787	0	0.35901	0	0	0	0
ENSG00000230839	1.58072	0	2.86237	0	0	0	0	1.48103	0	2.87928	0.252013	1	AL121760.1	20	1804016	1817606	-	346	lincRNA	novel transcript	-	2	0	3	0	0	0	0	0.313692	0	0.566531	0	0	0	0
ENSG00000229337	1.58072	0	2.86237	0	0	0	0	1.48103	0	2.87928	0.252013	1	AC079305.3	2	177155622	177212662	-	218	antisense	novel transcript	-	2	0	3	0	0	0	0	0.497879	0	0.899173	0	0	0	0
ENSG00000188130	621.222	530.028	507.594	501.094	533.261	499.933	520.763	552.948	513.763	0.108385	0.252192	0.461628	MAPK12	22	50245450	50261825	-	9424	protein_coding	mitogen-activated protein kinase 12 [Source:HGNC Symbol;Acc:HGNC:6874]	-	786	591	532	479	482	454	467	4.52624	3.85328	3.68854	3.65323	3.89362	3.65213	3.79532
ENSG00000279159	14.2265	18.8335	25.7614	7.32288	15.4889	17.6188	13.3815	19.6071	13.453	0.539915	0.252302	0.461777	AC003681.1	22	29978950	30028236	-	49287	antisense	novel transcript, antisense to MTMR3	-	18	21	27	7	14	16	12	0.0198194	0.0261797	0.035794	0.010208	0.0216241	0.0246101	0.0186473
ENSG00000109083	282.158	321.066	330.127	270.946	379.478	346.87	379.142	311.117	344.109	-0.145928	0.252344	0.461801	IFT20	17	28328325	28335489	-	3227	protein_coding	intraflagellar transport 20 [Source:HGNC Symbol;Acc:HGNC:30989]	-	357	358	346	259	343	315	340	6.0037	6.81652	7.00576	5.76869	8.09165	7.4001	8.06951
ENSG00000167881	1067.78	991.897	1000.88	962.435	920.483	974.539	1005.84	1020.18	965.825	0.0797828	0.252374	0.461803	SRP68	17	76038775	76072653	-	7641	protein_coding	signal recognition particle 68 [Source:HGNC Symbol;Acc:HGNC:11302]	-	1351	1106	1049	920	832	885	902	9.59522	8.89372	8.97023	8.65395	8.28924	8.7805	9.04115
ENSG00000236581	3.16144	1.79367	4.77062	3.13838	0	0	1.11512	3.24191	1.06338	1.5859	0.2524	1	STARD13-AS	13	33180401	33281584	+	4005	processed_transcript	STARD13 antisense RNA [Source:HGNC Symbol;Acc:HGNC:40873]	-	4	2	5	3	0	0	1	0.054201	0.0306836	0.0815729	0.0538388	0	0	0.0191234
ENSG00000138613	170.718	180.263	164.109	195.625	190.292	212.527	169.499	171.697	191.986	-0.161126	0.252473	0.461932	APH1B	15	63276018	63309126	+	5494	protein_coding	aph-1 homolog B, gamma-secretase subunit [Source:HGNC Symbol;Acc:HGNC:24080]	-	216	201	172	187	172	193	152	2.13361	2.24795	2.04559	2.44641	2.38332	2.66315	2.11896
ENSG00000231952	2.37108	0.896833	0	7.32288	1.10635	2.20235	2.23025	1.0893	3.21546	-1.52173	0.252481	1	DPY19L1P2	7	32812757	32838570	+	915	unprocessed_pseudogene	DPY19L1 pseudogene 2 [Source:HGNC Symbol;Acc:HGNC:22851]	-	3	1	0	7	1	2	2	0.17793	0.0671518	0	0.549862	0.0831995	0.165705	0.167408
ENSG00000162650	35.5662	26.0081	20.0366	25.107	50.8921	35.2376	33.4537	27.2036	36.1726	-0.401014	0.252555	0.46203	ATXN7L2	1	109483479	109492804	+	5232	protein_coding	ataxin 7 like 2 [Source:HGNC Symbol;Acc:HGNC:28713]	-	45	29	21	24	46	32	30	0.466761	0.340572	0.262259	0.329701	0.669317	0.463669	0.439158
ENSG00000185304	14.2265	19.7303	10.4954	2.09225	7.74445	19.8211	6.69075	14.8174	9.08715	0.71107	0.2526	0.46206	RGPD2	2	87755955	87825952	-	7023	protein_coding	RANBP2-like and GRIP domain containing 2 [Source:HGNC Symbol;Acc:HGNC:32415]	-	18	22	11	2	7	18	6	0.139091	0.192477	0.102341	0.0204684	0.0758782	0.194301	0.0654328
ENSG00000248092	128.038	115.691	134.532	159.011	141.613	124.433	148.312	126.087	143.342	-0.186043	0.252685	0.462155	NNT-AS1	5	43571594	43603230	-	6580	antisense	NNT antisense RNA 1 [Source:HGNC Symbol;Acc:HGNC:49005]	-	162	129	141	152	128	113	133	1.3361	1.2046	1.40014	1.66033	1.4809	1.3019	1.54808
ENSG00000118162	68.7613	67.2625	50.5686	67.9982	69.7001	69.374	92.5553	62.1974	74.9069	-0.263488	0.25271	0.462155	KPTN	19	47475144	47484268	-	2124	protein_coding	kaptin, actin binding protein [Source:HGNC Symbol;Acc:HGNC:6404]	-	87	75	53	65	63	63	83	2.22287	2.16963	1.63042	2.19956	2.25802	2.2486	2.99289
ENSG00000171720	467.102	529.131	487.557	512.601	559.813	588.027	476.158	494.597	534.15	-0.111567	0.252854	0.462366	HDAC3	5	141620876	141636870	-	4631	protein_coding	histone deacetylase 3 [Source:HGNC Symbol;Acc:HGNC:4854]	-	591	590	511	490	506	534	427	6.92568	7.82809	7.20982	7.60498	8.31797	8.74164	7.06188
ENSG00000185507	74.2938	98.6516	93.5042	78.4594	134.975	102.409	103.707	88.8165	104.887	-0.241601	0.252888	0.462371	IRF7	11	612553	615999	-	2628	protein_coding	interferon regulatory factor 7 [Source:HGNC Symbol;Acc:HGNC:6122]	IRF	94	110	98	75	122	93	93	1.94112	2.57185	2.43657	2.05122	3.53408	2.68277	2.71035
ENSG00000239332	15.8072	14.3493	10.4954	5.23063	7.74445	9.91057	12.2664	13.5506	8.788	0.633462	0.252926	0.462371	LINC01119	2	46816697	46859007	+	2830	lincRNA	long intergenic non-protein coding RNA 1119 [Source:HGNC Symbol;Acc:HGNC:49262]	-	20	16	11	5	7	9	11	0.383525	0.347386	0.253971	0.126987	0.188301	0.241092	0.297696
ENSG00000197713	508.201	570.386	623.043	575.369	498.964	505.439	518.533	567.21	524.576	0.110315	0.252943	0.462371	RPE	2	210002565	210022259	+	3522	protein_coding	ribulose-5-phosphate-3-epimerase [Source:HGNC Symbol;Acc:HGNC:10293]	-	643	636	653	550	451	459	465	9.90767	11.0955	12.1144	11.2241	9.7483	9.87983	10.1119
ENSG00000162482	3.9518	4.48416	7.63299	4.1845	3.31905	0	2.23025	5.35632	2.43345	1.12519	0.252946	1	AKR7A3	1	19282558	19289250	-	1710	protein_coding	aldo-keto reductase family 7 member A3 [Source:HGNC Symbol;Acc:HGNC:390]	-	5	5	8	4	3	0	2	0.158681	0.17966	0.305684	0.168128	0.133557	0	0.0895779
ENSG00000181704	658.369	756.03	680.291	675.797	609.599	701.448	618.894	698.23	651.435	0.0992747	0.253113	0.462628	YIPF6	X	68498323	68537285	+	8850	protein_coding	Yip1 domain family member 6 [Source:HGNC Symbol;Acc:HGNC:28304]	-	833	843	713	646	551	637	555	5.10801	5.85279	5.26411	5.24645	4.73969	5.4566	4.80305
ENSG00000137040	300.337	310.304	352.072	364.052	342.969	339.162	349.034	320.904	348.804	-0.12254	0.253167	0.462674	RANBP6	9	6011043	6015625	-	4583	protein_coding	RAN binding protein 6 [Source:HGNC Symbol;Acc:HGNC:9851]	-	380	346	369	348	310	308	313	4.4997	4.63879	5.26084	5.45765	5.14936	5.0948	5.23072
ENSG00000252503	2.37108	0	0	1.04613	1.10635	4.4047	4.4605	0.790359	2.75442	-1.72562	0.253256	1	RNU6-531P	4	139055475	139055578	+	104	snRNA	RNA, U6 small nuclear 531, pseudogene [Source:HGNC Symbol;Acc:HGNC:47494]	-	3	0	0	1	1	4	4	1.56544	0	0	0.691104	0.731995	2.91577	2.94574
ENSG00000236184	3.9518	0	3.8165	2.09225	13.2762	3.30352	4.4605	2.58943	5.78312	-1.14945	0.253296	0.462857	TCEA1P4	9	32979560	32980403	-	844	processed_pseudogene	transcription elongation factor A1 pseudogene 4 [Source:HGNC Symbol;Acc:HGNC:31091]	-	5	0	4	2	12	3	4	0.321497	0	0.309668	0.170319	1.08238	0.269467	0.362982
ENSG00000259657	2.37108	0	2.86237	0	1.10635	0	0	1.74448	0.276588	2.39761	0.253525	1	PIGHP1	15	59676757	59677321	+	565	processed_pseudogene	phosphatidylinositol glycan anchor biosynthesis class H pseudogene 1 [Source:HGNC Symbol;Acc:HGNC:45152]	-	3	0	3	0	1	0	0	0.288153	0	0.346937	0	0.134739	0	0
ENSG00000272824	2.37108	0	2.86237	0	1.10635	0	0	1.74448	0.276588	2.39761	0.253525	1	AC245100.7	1	148358245	148358686	-	442	lincRNA	novel transcript	-	3	0	3	0	1	0	0	0.36834	0	0.443483	0	0.172234	0	0
ENSG00000116544	0.790359	1.79367	0.954124	0	5.53175	5.50587	2.23025	1.17938	3.31697	-1.49348	0.253586	1	DLGAP3	1	34865436	34929585	-	3977	protein_coding	DLG associated protein 3 [Source:HGNC Symbol;Acc:HGNC:30368]	-	1	2	1	0	5	5	2	0.0136457	0.0308996	0.0164294	0	0.0957097	0.0953105	0.038516
ENSG00000185046	3.9518	3.58733	2.86237	7.32288	8.8508	5.50587	4.4605	3.46717	6.53501	-0.90936	0.25363	0.463415	ANKS1B	12	98726457	99984654	-	11053	protein_coding	ankyrin repeat and sterile alpha motif domain containing 1B [Source:HGNC Symbol;Acc:HGNC:24600]	-	5	4	3	7	8	5	4	0.0245493	0.0222361	0.0177345	0.0455192	0.0551	0.0342938	0.027717
ENSG00000122692	556.413	495.948	634.493	578.507	596.323	667.312	586.555	562.285	607.174	-0.111575	0.253804	0.46368	SMU1	9	33041764	33076659	-	7122	protein_coding	SMU1, DNA replication regulator and spliceosomal factor [Source:HGNC Symbol;Acc:HGNC:18247]	-	704	553	665	553	539	606	526	5.36439	4.77091	6.10096	5.58084	5.76141	6.45055	5.65654
ENSG00000143889	516.895	547.965	495.19	602.568	558.707	543.98	526.339	520.017	557.898	-0.10166	0.253861	0.463732	HNRNPLL	2	38561978	38603586	-	5923	protein_coding	heterogeneous nuclear ribonucleoprotein L like [Source:HGNC Symbol;Acc:HGNC:25127]	-	654	611	519	576	505	494	472	5.99219	6.33837	5.72538	6.98968	6.4907	6.32283	6.10334
ENSG00000116883	73.5034	101.342	132.623	66.952	97.3588	74.8799	101.476	102.49	85.1668	0.263227	0.253909	0.463767	AL591845.1	1	36323734	36329221	+	1838	antisense	novel transcript, antisense to EVA1B	-	93	113	139	64	88	68	91	2.74592	3.77756	4.94137	2.50271	3.64484	2.80472	3.79195
ENSG00000170236	0.790359	0.896833	0	2.09225	2.2127	0	4.4605	0.562397	2.19136	-1.93126	0.254064	1	USP50	15	50500562	50546708	-	1907	protein_coding	ubiquitin specific peptidase 50 [Source:HGNC Symbol;Acc:HGNC:20079]	-	1	1	0	2	2	0	4	0.0284577	0.0322202	0	0.07538	0.0798401	0	0.160648
ENSG00000103353	1453.47	1671.7	1554.27	1640.32	1588.72	1718.93	1618.05	1559.81	1641.51	-0.0743072	0.254106	0.464073	UBFD1	16	23557362	23574389	+	8619	protein_coding	ubiquitin family domain containing 1 [Source:HGNC Symbol;Acc:HGNC:30565]	-	1839	1864	1629	1568	1436	1561	1451	11.5791	13.2882	12.3493	13.0757	12.6835	13.7301	12.8937
ENSG00000147533	692.355	694.149	654.529	740.657	740.148	724.573	688.032	680.344	723.352	-0.0880291	0.25437	0.464503	GOLGA7	8	41490396	41510980	+	2474	protein_coding	golgin A7 [Source:HGNC Symbol;Acc:HGNC:24876]	-	876	774	686	708	669	658	617	19.2156	19.2229	18.1177	20.5689	20.5858	20.1629	19.1008
ENSG00000177971	192.057	169.501	195.595	197.718	168.165	221.336	249.788	185.718	209.252	-0.17159	0.25452	0.464725	IMP3	15	75639085	75648706	-	2565	protein_coding	IMP3, U3 small nucleolar ribonucleoprotein [Source:HGNC Symbol;Acc:HGNC:14497]	-	243	189	205	189	152	201	224	5.14125	4.52744	5.2221	5.29604	4.51126	5.94066	6.68849
ENSG00000258777	2.37108	5.381	2.86237	3.13838	7.74445	13.2141	3.34537	3.53815	6.86057	-0.958655	0.254583	0.464776	HIF1A-AS1	14	61681041	61695823	-	652	lincRNA	HIF1A antisense RNA 1 [Source:HGNC Symbol;Acc:HGNC:43014]	-	3	6	3	3	7	12	3	0.249703	0.565434	0.300644	0.330712	0.81732	1.39528	0.352404
ENSG00000049167	113.021	147.081	135.486	126.581	127.23	93.5998	109.282	131.863	114.173	0.204668	0.254606	0.464776	ERCC8	5	60873831	60945073	-	5448	protein_coding	ERCC excision repair 8, CSA ubiquitin ligase complex subunit [Source:HGNC Symbol;Acc:HGNC:3439]	-	143	164	142	121	115	85	98	1.42446	1.84963	1.70306	1.59634	1.60695	1.18279	1.3777
ENSG00000105499	29.2433	24.2145	19.0825	29.2915	34.2969	25.327	39.0294	24.1801	31.9862	-0.395893	0.254671	0.464841	PLA2G4C	19	48047843	48110817	-	6613	protein_coding	phospholipase A2 group IVC [Source:HGNC Symbol;Acc:HGNC:9037]	-	37	27	20	28	31	23	35	0.303636	0.250867	0.19761	0.304324	0.356866	0.263667	0.405356
ENSG00000231500	9626.58	8482.24	8844.73	9947.61	8728	9552.69	9357.01	8984.52	9396.33	-0.0645356	0.254761	0.464952	RPS18	6	33272010	33276510	+	1898	protein_coding	ribosomal protein S18 [Source:HGNC Symbol;Acc:HGNC:10401]	-	12180	9458	9270	9509	7889	8675	8391	348.258	306.183	319.126	360.093	316.423	346.497	338.598
ENSG00000104979	538.235	491.464	424.585	504.232	496.751	548.385	551.987	484.761	525.339	-0.113433	0.25489	0.465136	C19orf53	19	13774168	13778462	+	1174	protein_coding	chromosome 19 open reading frame 53 [Source:HGNC Symbol;Acc:HGNC:24991]	-	681	548	445	482	449	498	495	31.4796	28.6808	24.7668	29.5091	29.1152	32.1579	32.2927
ENSG00000278206	10.2747	7.17466	5.72474	1.04613	8.8508	3.30352	3.34537	7.72469	4.13646	0.914142	0.254925	0.465146	AL031320.2	6	143484979	143507327	+	2079	processed_transcript	novel transcript	-	13	8	6	1	8	3	3	0.339343	0.236436	0.188571	0.0345718	0.292939	0.109394	0.110518
ENSG00000207956	2.37108	0	2.86237	1.04613	0	0	0	1.74448	0.261531	2.3976	0.254942	1	MIR579	5	32394378	32394475	-	98	miRNA	microRNA 579 [Source:HGNC Symbol;Acc:HGNC:32835]	-	3	0	3	1	0	0	0	1.66129	0	2.0002	0.733416	0	0	0
ENSG00000222282	0	0	0	0	1.10635	1.10117	2.23025	0	1.10944	-2.77533	0.255028	1	RNU6-584P	1	37885023	37885117	+	95	snRNA	RNA, U6 small nuclear 584, pseudogene [Source:HGNC Symbol;Acc:HGNC:47547]	-	0	0	0	0	1	1	2	0	0	0	0	0.801342	0.797999	1.6124
ENSG00000203734	0	0	0	0	1.10635	1.10117	2.23025	0	1.10944	-2.77533	0.255028	1	ECT2L	6	138795926	138904070	+	4624	protein_coding	epithelial cell transforming 2 like [Source:HGNC Symbol;Acc:HGNC:21118]	-	0	0	0	0	1	1	2	0	0	0	0	0.0164636	0.0163949	0.0331268
ENSG00000271732	0	0	0	0	1.10635	1.10117	2.23025	0	1.10944	-2.77533	0.255028	1	AL137798.1	1	16617391	16617729	+	339	lincRNA	novel transcript	-	0	0	0	0	1	1	2	0	0	0	0	0.224565	0.223628	0.451853
ENSG00000248795	0	0	0	0	1.10635	1.10117	2.23025	0	1.10944	-2.77533	0.255028	1	AC098859.1	4	138560704	138561941	+	1238	processed_pseudogene	NIN1/RPN12 binding protein 1 homolog (S. cerevisiae) (NOB1) pseudogene	-	0	0	0	0	1	1	2	0	0	0	0	0.0614923	0.0612358	0.12373
ENSG00000267016	0	0	0	0	1.10635	1.10117	2.23025	0	1.10944	-2.77533	0.255028	1	AC111170.1	17	77469162	77472770	-	1132	antisense	novel transcript, antisense to SEPT9	-	0	0	0	0	1	1	2	0	0	0	0	0.0672505	0.0669699	0.135316
ENSG00000232233	1.58072	3.58733	0	1.04613	8.8508	6.60705	1.11512	1.72268	4.40477	-1.34125	0.25509	1	LINC02043	3	186810880	186825521	-	1832	lincRNA	long intergenic non-protein coding RNA 2043 [Source:HGNC Symbol;Acc:HGNC:52883]	-	2	4	0	1	8	6	1	0.0592454	0.134157	0	0.039233	0.332435	0.248286	0.0418063
ENSG00000223731	6.32288	3.58733	5.72474	1.04613	2.2127	4.4047	2.23025	5.21165	2.47344	1.08275	0.255171	1	SUPT20HL1	X	24362761	24365378	+	2618	processed_pseudogene	SUPT20H like 1 [Source:HGNC Symbol;Acc:HGNC:30773]	-	8	4	6	1	2	4	2	0.165833	0.0938791	0.149748	0.0274541	0.058157	0.115829	0.0585097
ENSG00000272807	2.37108	3.58733	4.77062	2.09225	2.2127	1.10117	0	3.57634	1.35153	1.38926	0.255178	1	AC007038.2	2	210028417	210029156	+	740	antisense	novel transcript, antisense to KANSL1L	-	3	4	5	2	2	1	0	0.220008	0.332129	0.441486	0.194256	0.20575	0.102446	0
ENSG00000184785	42.6794	20.6272	35.3026	42.8911	50.8921	30.8329	45.7201	32.8697	42.5841	-0.368623	0.255208	0.465576	SMIM10	X	134990938	134992473	+	1536	protein_coding	small integral membrane protein 10 [Source:HGNC Symbol;Acc:HGNC:41913]	-	54	23	37	41	46	28	41	1.90789	0.920058	1.57394	1.91853	2.27986	1.38195	2.04437
ENSG00000125386	358.033	342.59	382.604	378.697	451.391	382.107	360.185	361.076	393.095	-0.123021	0.255235	0.465576	FAM193A	4	2536631	2732565	+	6959	protein_coding	family with sequence similarity 193 member A [Source:HGNC Symbol;Acc:HGNC:16822]	-	453	382	401	362	408	347	323	3.53266	3.37283	3.7651	3.73885	4.46329	3.78015	3.55486
ENSG00000278384	12.6458	10.762	17.1742	18.8303	16.5953	31.9341	11.1512	13.5273	19.6277	-0.541596	0.255247	0.465576	AL354822.1	GL000218.1	51867	54893	-	3027	protein_coding		-	16	12	18	18	15	29	10	0.286852	0.243583	0.388542	0.427402	0.377242	0.726293	0.25302
ENSG00000185352	0.790359	10.762	5.72474	2.09225	5.53175	0	2.23025	5.75903	2.46356	1.21729	0.255423	0.465843	HS6ST3	13	96090839	96839562	+	7806	protein_coding	heparan sulfate 6-O-sulfotransferase 3 [Source:HGNC Symbol;Acc:HGNC:19134]	-	1	12	6	2	5	0	2	0.00695218	0.0944563	0.0502228	0.0184153	0.0487622	0	0.0196231
ENSG00000119326	515.314	527.338	478.97	513.648	507.815	606.747	557.562	507.207	546.443	-0.10656	0.255579	0.466075	CTNNAL1	9	108942569	109013529	-	3131	protein_coding	catenin alpha like 1 [Source:HGNC Symbol;Acc:HGNC:2512]	-	652	588	502	491	459	551	500	11.3009	11.5391	10.4761	11.2713	11.1602	13.3412	12.2308
ENSG00000213889	5.53252	5.381	11.4495	16.738	13.2762	12.1129	5.57562	7.45433	11.9257	-0.692844	0.255613	0.466084	PPM1N	19	45488777	45502510	+	2571	protein_coding	protein phosphatase, Mg2+/Mn2+ dependent 1N (putative) [Source:HGNC Symbol;Acc:HGNC:26845]	-	7	6	12	16	12	11	5	0.147756	0.143393	0.30497	0.447296	0.355321	0.324352	0.148948
ENSG00000137699	0.790359	8.96833	9.54124	7.32288	14.3826	14.3153	7.80587	6.43331	10.9566	-0.789447	0.255647	0.466093	TRIM29	11	120111275	120185529	-	10218	protein_coding	tripartite motif containing 29 [Source:HGNC Symbol;Acc:HGNC:17274]	-	1	10	10	7	13	13	7	0.00531109	0.060133	0.0639459	0.0492389	0.0968544	0.0964503	0.0524686
ENSG00000160307	0	0	0	0	2.2127	1.10117	1.11512	0	1.10725	-2.77314	0.255656	1	S100B	21	46598962	46605208	-	1448	protein_coding	S100 calcium binding protein B [Source:HGNC Symbol;Acc:HGNC:10500]	-	0	0	0	0	2	1	1	0	0	0	0	0.105149	0.0523549	0.052893
ENSG00000183476	0	0	0	0	2.2127	1.10117	1.11512	0	1.10725	-2.77314	0.255656	1	SH2D7	15	78077808	78104909	+	2881	protein_coding	SH2 domain containing 7 [Source:HGNC Symbol;Acc:HGNC:34549]	-	0	0	0	0	2	1	1	0	0	0	0	0.052848	0.0263138	0.0265842
ENSG00000260988	0	0	0	0	2.2127	1.10117	1.11512	0	1.10725	-2.77314	0.255656	1	AC090260.1	15	78141243	78143173	+	1931	lincRNA	novel transcript	-	0	0	0	0	2	1	1	0	0	0	0	0.0788478	0.0392594	0.0396629
ENSG00000003509	206.284	189.232	221.357	186.21	164.846	188.301	198.492	205.624	184.462	0.156064	0.255735	0.466201	NDUFAF7	2	37231631	37253403	+	3651	protein_coding	NADH:ubiquinone oxidoreductase complex assembly factor 7 [Source:HGNC Symbol;Acc:HGNC:28816]	-	261	211	232	178	149	171	178	3.87953	3.55099	4.15197	3.50417	3.10682	3.55067	3.73401
ENSG00000156172	50.583	55.6036	39.1191	65.9059	59.7429	58.3622	52.4108	48.4352	59.1055	-0.2852	0.255838	0.466335	C8orf37	8	95244919	95269201	-	3334	protein_coding	chromosome 8 open reading frame 37 [Source:HGNC Symbol;Acc:HGNC:27232]	-	64	62	41	63	54	53	47	1.04175	1.14263	0.80352	1.35816	1.23302	1.20514	1.07969
ENSG00000000457	81.407	90.5801	95.4124	97.2897	109.529	113.421	92.5553	89.1332	103.199	-0.213655	0.255893	0.466383	SCYL3	1	169849631	169894267	-	6883	protein_coding	SCY1 like pseudokinase 3 [Source:HGNC Symbol;Acc:HGNC:19285]	-	103	101	100	93	99	103	83	0.8121	0.901617	0.949294	0.97114	1.09496	1.13445	0.923565
ENSG00000134899	58.4866	71.7466	80.1464	44.9834	71.9128	52.8564	61.3318	70.1265	57.7711	0.277463	0.255982	0.466492	ERCC5	13	102807146	102876001	+	8242	protein_coding	ERCC excision repair 5, endonuclease [Source:HGNC Symbol;Acc:HGNC:3437]	-	74	80	84	43	65	48	55	0.487247	0.596398	0.665925	0.374984	0.600375	0.441504	0.51109
ENSG00000224452	0	0	0	0	1.10635	2.20235	1.11512	0	1.10596	-2.77184	0.256028	1	RSL24D1P6	20	32170390	32170790	-	401	processed_pseudogene	ribosomal L24 domain containing 1 pseudogene 6 [Source:HGNC Symbol;Acc:HGNC:37876]	-	0	0	0	0	1	2	1	0	0	0	0	0.189844	0.378104	0.190995
ENSG00000272146	0	0	0	0	1.10635	2.20235	1.11512	0	1.10596	-2.77184	0.256028	1	ARF4-AS1	3	57597715	57600927	+	597	antisense	ARF4 antisense RNA 1 [Source:HGNC Symbol;Acc:HGNC:51593]	-	0	0	0	0	1	2	1	0	0	0	0	0.127517	0.25397	0.12829
ENSG00000272209	0	0	0	0	1.10635	2.20235	1.11512	0	1.10596	-2.77184	0.256028	1	AL023583.1	6	13825432	13826574	+	1143	lincRNA	novel transcript	-	0	0	0	0	1	2	1	0	0	0	0	0.0666033	0.132651	0.0670071
ENSG00000244268	0	0	0	0	1.10635	2.20235	1.11512	0	1.10596	-2.77184	0.256028	1	AC117394.2	3	153156511	153161775	-	323	antisense	novel transcript	-	0	0	0	0	1	2	1	0	0	0	0	0.235689	0.469411	0.237118
ENSG00000243116	0	0	0	0	1.10635	2.20235	1.11512	0	1.10596	-2.77184	0.256028	1	AC092943.1	3	159721524	159722401	-	878	processed_pseudogene	chromosome 9 open reading frame 78 (C9orf78) pseudogene	-	0	0	0	0	1	2	1	0	0	0	0	0.0867056	0.172688	0.0872314
ENSG00000280163	0	0	0	0	1.10635	2.20235	1.11512	0	1.10596	-2.77184	0.256028	1	AC040160.2	16	67205175	67206849	-	1675	TEC	novel transcript	-	0	0	0	0	1	2	1	0	0	0	0	0.0454493	0.0905193	0.0457249
ENSG00000269256	0	0	0	0	1.10635	2.20235	1.11512	0	1.10596	-2.77184	0.256028	1	AC024603.1	10	76558350	76560994	-	592	antisense	novel transcript, antisense to C10orf11	-	0	0	0	0	1	2	1	0	0	0	0	0.128594	0.256115	0.129374
ENSG00000258945	0	0	0	0	1.10635	2.20235	1.11512	0	1.10596	-2.77184	0.256028	1	AL049775.3	14	85528599	85529386	+	643	lincRNA	novel transcript	-	0	0	0	0	1	2	1	0	0	0	0	0.118394	0.235801	0.119112
ENSG00000231394	0	0	0	0	1.10635	2.20235	1.11512	0	1.10596	-2.77184	0.256028	1	AC099681.2	7	55593777	55595006	+	543	lincRNA	novel transcript	-	0	0	0	0	1	2	1	0	0	0	0	0.140198	0.279226	0.141048
ENSG00000272279	0	0	0	0	1.10635	2.20235	1.11512	0	1.10596	-2.77184	0.256028	1	AL512329.2	6	1528364	1528911	-	548	lincRNA	novel transcript	-	0	0	0	0	1	2	1	0	0	0	0	0.138919	0.276679	0.139761
ENSG00000068308	948.431	877.999	803.373	911.175	938.185	899.659	982.425	876.601	932.861	-0.0880624	0.256036	0.46651	OTUD5	X	48922028	48958386	-	3592	protein_coding	OTU deubiquitinase 5 [Source:HGNC Symbol;Acc:HGNC:25402]	-	1200	979	842	871	848	817	881	18.1299	16.7465	15.3163	17.4284	17.9722	17.243	18.7848
ENSG00000104894	7.11323	5.381	4.77062	4.1845	16.5953	12.1129	6.69075	5.75495	9.89585	-0.771461	0.25605	0.46651	CD37	19	49335171	49343335	+	4161	protein_coding	CD37 molecule [Source:HGNC Symbol;Acc:HGNC:1666]	-	9	6	5	4	15	11	6	0.11738	0.0885996	0.0785147	0.0690938	0.274432	0.200411	0.110439
ENSG00000255112	569.849	634.061	640.217	531.432	625.088	600.14	528.569	614.709	571.307	0.104747	0.256102	0.466551	CHMP1B	18	11851396	11854449	+	3054	protein_coding	charged multivesicular body protein 1B [Source:HGNC Symbol;Acc:HGNC:24287]	-	721	707	671	508	565	545	474	12.812	14.2242	14.3559	11.9556	14.0838	13.5286	11.8871
ENSG00000166432	13.4361	3.58733	7.63299	1.04613	3.31905	5.50587	7.80587	8.21881	4.41923	0.911097	0.256274	0.466812	ZMAT1	X	101882288	101932031	-	7514	protein_coding	zinc finger matrin-type 1 [Source:HGNC Symbol;Acc:HGNC:29377]	-	17	4	8	1	3	5	7	0.12278	0.032709	0.069566	0.00956545	0.0303943	0.0504458	0.07135
ENSG00000188385	3.16144	4.48416	0.954124	5.23063	5.53175	6.60705	5.57562	2.86658	5.73626	-0.988532	0.256348	0.466849	JAKMIP3	10	132104671	132184809	+	7608	protein_coding	Janus kinase and microtubule interacting protein 3 [Source:HGNC Symbol;Acc:HGNC:23523]	-	4	5	1	5	5	6	5	0.0285325	0.0403811	0.00858831	0.0472363	0.0500312	0.059787	0.0503346
ENSG00000265205	5.53252	8.07149	6.67887	5.23063	3.31905	1.10117	4.4605	6.76096	3.52784	0.931928	0.256353	0.466849	AC010761.3	17	28670054	28672804	-	499	antisense	novel transcript, antisense to SUPT6H	-	7	9	7	5	3	1	4	0.761285	1.10821	0.916592	0.720188	0.457681	0.151924	0.613941
ENSG00000165006	697.097	688.768	690.786	752.164	680.405	782.935	730.407	692.217	736.478	-0.0894541	0.256468	0.467006	UBAP1	9	34179005	34252523	+	2772	protein_coding	ubiquitin associated protein 1 [Source:HGNC Symbol;Acc:HGNC:12461]	-	882	768	724	719	615	711	655	17.2673	17.0234	17.0657	18.6428	16.8898	19.4448	18.0974
ENSG00000044090	844.104	708.498	718.455	807.609	806.529	837.994	782.817	757.019	808.737	-0.0936142	0.256642	0.467238	CUL7	6	43037617	43053945	-	5628	protein_coding	cullin 7 [Source:HGNC Symbol;Acc:HGNC:21024]	-	1068	790	753	772	729	761	702	10.2983	8.62485	8.74217	9.85916	9.86087	10.2508	9.55323
ENSG00000279355	5.53252	12.5557	3.8165	2.09225	6.6381	3.30352	3.34537	7.30156	3.84481	0.929323	0.256654	0.467238	AGPAT4-IT1	6	161160105	161161982	-	1878	TEC	AGPAT4 intronic transcript 1 [Source:HGNC Symbol;Acc:HGNC:20988]	-	7	14	4	2	6	3	3	0.20228	0.458048	0.139169	0.076544	0.243219	0.121102	0.122347
ENSG00000011143	105.118	104.033	100.183	132.858	109.529	110.117	120.433	103.111	118.234	-0.197592	0.25686	0.467561	MKS1	17	58205437	58219605	-	4078	protein_coding	Meckel syndrome, type 1 [Source:HGNC Symbol;Acc:HGNC:7121]	-	133	116	105	127	99	100	108	1.76992	1.74779	1.68237	2.23838	1.84812	1.859	2.02835
ENSG00000122863	870.186	851.094	965.574	753.21	805.423	908.469	885.409	895.618	838.128	0.095453	0.256932	0.467623	CHST3	10	71964365	72013564	+	6970	protein_coding	carbohydrate sulfotransferase 3 [Source:HGNC Symbol;Acc:HGNC:1971]	-	1101	949	1012	720	728	825	794	8.57244	8.36588	9.48694	7.42466	7.95134	8.9732	8.72479
ENSG00000247137	11.065	17.0398	13.3577	11.5074	11.0635	6.60705	6.69075	13.8209	8.96717	0.61836	0.256998	0.467623	AP000873.2	11	83184491	83193794	-	2986	processed_transcript	uncharacterized LOC100506282 [Source:NCBI gene;Acc:100506282]	-	14	19	14	11	10	6	6	0.254442	0.390969	0.306349	0.264777	0.254948	0.152331	0.153896
ENSG00000152454	54.5348	51.1195	50.5686	48.1218	37.6159	48.4517	34.5689	52.0743	42.1896	0.303366	0.256999	0.467623	ZNF256	19	57940833	57947675	-	2176	protein_coding	zinc finger protein 256 [Source:HGNC Symbol;Acc:HGNC:13049]	zf-C2H2	69	57	53	46	34	44	31	1.72084	1.60951	1.59146	1.51941	1.18949	1.53292	1.09111
ENSG00000049860	2277.82	2267.19	2262.23	2256.49	2150.74	2148.39	2156.65	2269.08	2178.07	0.058955	0.257011	0.467623	HEXB	5	74640023	74722647	+	5067	protein_coding	hexosaminidase subunit beta [Source:HGNC Symbol;Acc:HGNC:4879]	-	2882	2528	2371	2157	1944	1951	1934	30.8669	30.6552	30.5745	30.5968	29.207	29.1899	29.233
ENSG00000152779	7.11323	3.58733	4.77062	4.1845	1.10635	2.20235	2.23025	5.15706	2.43086	1.08456	0.25704	1	SLC16A12	10	89430299	89556641	-	4835	protein_coding	solute carrier family 16 member 12 [Source:HGNC Symbol;Acc:HGNC:23094]	-	9	4	5	4	1	2	2	0.101017	0.0508326	0.0675697	0.0594621	0.0157451	0.0313588	0.0316811
ENSG00000101665	870.976	802.665	867.299	644.413	875.123	809.363	818.501	846.98	786.85	0.107051	0.257143	0.467774	SMAD7	18	48919853	48952052	-	5033	protein_coding	SMAD family member 7 [Source:HGNC Symbol;Acc:HGNC:6773]	MH1	1102	895	909	616	791	735	734	11.8824	10.9263	11.8009	8.79692	11.9644	11.071	11.1696
ENSG00000235609	30.824	25.1113	22.899	48.1218	26.5524	34.1364	28.9932	26.2781	34.451	-0.388594	0.257152	0.467774	AF127577.4	21	14818843	15014430	-	5929	lincRNA	novel transcript	-	39	28	24	46	24	31	26	0.356971	0.290172	0.264489	0.557639	0.308157	0.396375	0.335861
ENSG00000228150	3.9518	0	4.77062	0	0	2.20235	1.11512	2.90747	0.829368	1.81896	0.25727	1	AL357140.2	1	9942923	9949974	+	440	sense_intronic	novel transcript	-	5	0	5	0	0	2	1	0.61669	0	0.742499	0	0	0.344591	0.174066
ENSG00000267909	0	0	0.954124	0	2.2127	0	4.4605	0.318041	1.6683	-2.40139	0.257294	1	CCDC177	14	69569816	69574837	-	4131	protein_coding	coiled-coil domain containing 177 [Source:HGNC Symbol;Acc:HGNC:23243]	-	0	0	1	0	2	0	4	0	0	0.015817	0	0.0368567	0	0.0741604
ENSG00000202078	5.53252	3.58733	10.4954	2.09225	6.6381	2.20235	2.23025	6.5384	3.29074	0.986753	0.257311	0.468011	RF00019	1	160326104	160326216	-	113	misc_RNA		-	7	4	11	2	6	2	2	3.36178	2.175	6.36052	1.27212	4.04217	1.34177	1.35556
ENSG00000177302	319.305	290.574	266.201	309.653	244.503	242.258	262.054	292.027	264.617	0.143162	0.257344	0.468018	TOP3A	17	18271428	18315007	-	6476	protein_coding	DNA topoisomerase III alpha [Source:HGNC Symbol;Acc:HGNC:11992]	-	404	324	279	296	221	220	235	3.38551	3.07409	2.81498	3.2852	2.59793	2.57538	2.77925
ENSG00000198355	447.343	365.011	353.98	321.161	529.942	420.649	467.237	388.778	434.747	-0.158749	0.257428	0.468109	PIM3	22	49960513	49964080	+	2461	protein_coding	Pim-3 proto-oncogene, serine/threonine kinase [Source:HGNC Symbol;Acc:HGNC:19310]	-	566	407	371	307	479	382	419	12.4812	10.1616	9.8501	8.9661	14.8172	11.7673	13.0398
ENSG00000092969	1921.36	2140.74	2072.36	1912.32	1950.5	1994.23	1954.81	2044.82	1952.96	0.0657557	0.257453	0.468109	TGFB2	1	218346235	218444619	+	5151	protein_coding	transforming growth factor beta 2 [Source:HGNC Symbol;Acc:HGNC:11768]	-	2431	2387	2172	1828	1763	1811	1753	25.612	28.4734	27.5516	25.5071	26.0557	26.6534	26.065
ENSG00000187952	4.74216	1.79367	9.54124	5.23063	24.3397	4.4047	5.57562	5.35902	9.88766	-0.891041	0.257549	0.468189	HS6ST1P1	1	21428303	21429536	+	1234	processed_pseudogene	heparan sulfate 6-O-sulfotransferase 1 pseudogene 1 [Source:HGNC Symbol;Acc:HGNC:31835]	-	6	2	10	5	22	4	5	0.263868	0.0995849	0.529497	0.291227	1.35722	0.245737	0.310329
ENSG00000214338	1.58072	4.48416	3.8165	3.13838	6.6381	5.50587	10.0361	3.29379	6.32962	-0.954082	0.257555	0.468189	SOGA3	6	127472794	127519191	-	4325	protein_coding	SOGA family member 3 [Source:HGNC Symbol;Acc:HGNC:21494]	-	2	5	4	3	6	5	9	0.0250954	0.0710334	0.06043	0.0498554	0.10561	0.0876416	0.159376
ENSG00000233382	1.58072	2.6905	10.4954	10.4613	6.6381	11.0117	6.69075	4.92219	8.70046	-0.851375	0.257644	0.468282	NKAPP1	X	120120953	120245267	-	3222	transcribed_processed_pseudogene	NFKB activating protein pseudogene 1 [Source:HGNC Symbol;Acc:HGNC:26706]	-	2	3	11	10	6	10	6	0.0336864	0.0572103	0.223072	0.223075	0.141764	0.235288	0.142624
ENSG00000126709	349.339	203.581	264.292	189.349	149.357	236.752	287.702	272.404	215.79	0.337118	0.25767	0.468282	IFI6	1	27666061	27672218	-	865	protein_coding	interferon alpha inducible protein 6 [Source:HGNC Symbol;Acc:HGNC:4054]	-	442	227	277	181	135	215	258	27.7304	16.1246	20.9239	15.0397	11.8812	18.8429	22.8439
ENSG00000114391	2921.96	2581.98	2591.4	2969.95	2643.07	2801.39	2928.32	2698.45	2835.68	-0.0710472	0.257694	0.468282	RPL24	3	101681091	101686782	-	2682	protein_coding	ribosomal protein L24 [Source:HGNC Symbol;Acc:HGNC:10325]	-	3697	2879	2716	2839	2389	2544	2626	74.8067	65.9571	66.1682	76.0822	67.8108	71.9092	74.99
ENSG00000060138	2309.43	2260.02	2215.48	2231.39	2409.63	2316.87	2505.68	2261.64	2365.89	-0.0645109	0.257743	0.468318	YBX3	12	10699089	10723312	-	8610	protein_coding	Y-box binding protein 3 [Source:HGNC Symbol;Acc:HGNC:2428]	CSD	2922	2520	2322	2133	2178	2104	2247	18.4173	17.9836	17.6213	17.8059	19.2573	18.5255	19.9879
ENSG00000226564	1.58072	0	0	0	2.2127	3.30352	3.34537	0.526906	2.2154	-1.98931	0.257751	1	FTH1P20	2	180872867	180873414	-	548	processed_pseudogene	ferritin heavy chain 1 pseudogene 20 [Source:HGNC Symbol;Acc:HGNC:37639]	-	2	0	0	0	2	3	3	0.198061	0	0	0	0.277838	0.415018	0.419284
ENSG00000082458	280.578	258.288	248.072	221.779	255.567	229.044	248.673	262.313	238.766	0.137921	0.257854	0.468468	DLG3	X	70444861	70505490	+	7844	protein_coding	discs large MAGUK scaffold protein 3 [Source:HGNC Symbol;Acc:HGNC:2902]	-	355	288	260	212	231	208	223	2.45607	2.25597	2.16578	1.94256	2.2419	2.01026	2.17738
ENSG00000228506	19.759	14.3493	24.8072	27.1993	32.0842	20.9223	25.6479	19.6385	26.4634	-0.433193	0.257919	0.468519	AL513550.1	6	99424922	99431373	+	1638	antisense	thiosulfate sulfurtransferase like domain containing 3 [Source:NCBI gene;Acc:100130890]	-	25	16	26	26	29	19	23	0.828278	0.600184	1.03714	1.14087	1.3478	0.879358	1.07543
ENSG00000174109	110.65	81.6118	65.8346	81.5978	61.9556	75.981	69.1377	86.0322	72.168	0.258584	0.257941	0.468519	C16orf91	16	1419744	1420800	-	1057	protein_coding	chromosome 16 open reading frame 91 [Source:HGNC Symbol;Acc:HGNC:27558]	-	140	91	69	78	56	69	62	7.18792	5.28987	4.26533	5.30391	4.03325	4.9488	4.49246
ENSG00000145692	4.74216	6.27783	0.954124	2.09225	2.2127	1.10117	1.11512	3.99137	1.63031	1.29715	0.258037	1	BHMT	5	79111779	79132290	+	3519	protein_coding	betaine--homocysteine S-methyltransferase [Source:HGNC Symbol;Acc:HGNC:1047]	-	6	7	1	2	2	1	1	0.0925299	0.122224	0.0185677	0.0408496	0.0432666	0.021543	0.0217645
ENSG00000166747	1277.22	1262.74	1257.54	1159.11	1226.94	1261.95	1169.77	1265.83	1204.44	0.072035	0.25811	0.468773	AP1G1	16	71729000	71809201	-	10980	protein_coding	adaptor related protein complex 1 subunit gamma 1 [Source:HGNC Symbol;Acc:HGNC:555]	-	1616	1408	1318	1108	1109	1146	1049	7.9871	7.87914	7.84317	7.25294	7.68902	7.9124	7.31712
ENSG00000250305	3.16144	1.79367	1.90825	7.32288	4.4254	2.20235	5.57562	2.28778	4.88156	-1.0834	0.258165	0.468788	TRMT9B	8	12945642	13031503	+	14668	protein_coding	tRNA methyltransferase 9B (putative) [Source:HGNC Symbol;Acc:HGNC:26725]	-	4	2	2	7	4	2	5	0.0147992	0.00837795	0.00890918	0.0343008	0.0207602	0.0103368	0.0261076
ENSG00000133169	30.824	9.86516	19.0825	29.2915	23.2334	36.3388	22.3025	19.9239	27.7915	-0.470504	0.2582	0.468788	BEX1	X	103062651	103064240	-	864	protein_coding	brain expressed X-linked 1 [Source:HGNC Symbol;Acc:HGNC:1036]	-	39	11	20	28	21	33	20	2.44963	0.782271	1.5125	2.32928	1.85032	2.89552	1.7729
ENSG00000108511	33.9855	49.3258	36.2567	33.476	26.5524	22.0235	41.2596	39.856	30.8279	0.368835	0.258207	0.468788	HOXB6	17	48595751	48604992	-	2604	protein_coding	homeobox B6 [Source:HGNC Symbol;Acc:HGNC:5117]	Homeobox	43	55	38	32	24	20	37	0.896143	1.29778	0.953501	0.883254	0.701636	0.582258	1.08825
ENSG00000142892	746.099	923.738	930.271	947.79	932.653	988.855	844.149	866.703	928.362	-0.100928	0.258235	0.468788	PIGK	1	77088990	77219430	-	5513	protein_coding	phosphatidylinositol glycan anchor biosynthesis class K [Source:HGNC Symbol;Acc:HGNC:8965]	-	944	1030	975	906	843	898	757	9.29253	11.4796	11.5557	11.8118	11.6408	12.3485	10.5166
ENSG00000206754	4.74216	5.381	2.86237	3.13838	2.2127	1.10117	1.11512	4.32851	1.89184	1.19136	0.258309	1	SNORD101	6	132815307	132815379	+	73	snoRNA	small nucleolar RNA, C/D box 101 [Source:HGNC Symbol;Acc:HGNC:32764]	-	6	6	3	3	2	1	1	4.46045	5.05018	2.6852	2.95376	2.08569	1.03849	1.04917
ENSG00000272034	10.2747	5.381	6.67887	6.27675	2.2127	3.30352	4.4605	7.44485	4.06337	0.875805	0.258326	0.468805	SNORD14A	11	17074654	17074744	-	91	snoRNA	small nucleolar RNA, C/D box 14A [Source:HGNC Symbol;Acc:HGNC:10113]	-	13	6	7	6	2	3	4	7.75268	4.05124	5.02615	4.739	1.67313	2.49923	3.36656
ENSG00000101972	858.33	1002.66	917.867	940.467	809.848	905.165	814.041	926.286	867.38	0.0936773	0.258332	0.468805	STAG2	X	123960212	124422664	+	8187	protein_coding	stromal antigen 2 [Source:HGNC Symbol;Acc:HGNC:11355]	-	1086	1118	962	899	732	822	730	7.19871	8.39065	7.67766	7.89244	6.80657	7.61155	6.82913
ENSG00000260495	0	1.79367	0	0	5.53175	0	4.4605	0.597888	2.49806	-2.07221	0.258335	1	AC009148.1	16	81310731	81313423	-	2693	antisense	novel transcript, antisense to GAN	-	0	2	0	0	5	0	4	0	0.0456323	0	0	0.141343	0	0.11376
ENSG00000180822	138.313	119.279	119.266	84.7362	107.316	112.32	131.585	125.619	108.989	0.208534	0.258345	0.468805	PSMG4	6	3231403	3303373	+	10418	protein_coding	proteasome assembly chaperone 4 [Source:HGNC Symbol;Acc:HGNC:21108]	-	175	133	125	81	97	102	118	0.911598	0.784415	0.783978	0.558827	0.708809	0.742236	0.867491
ENSG00000141570	41.889	65.4688	47.7062	53.3524	60.8493	68.2728	69.1377	51.688	62.903	-0.285186	0.258371	0.468805	CBX8	17	79792132	79801683	-	4164	protein_coding	chromobox 8 [Source:HGNC Symbol;Acc:HGNC:15962]	-	53	73	50	51	55	62	62	0.690741	1.07719	0.784581	0.880311	1.00553	1.12877	1.14038
ENSG00000100711	349.339	330.034	393.099	346.268	390.542	389.816	431.553	357.491	389.545	-0.124285	0.25839	0.468805	ZFYVE21	14	103715730	103733668	+	8390	protein_coding	zinc finger FYVE-type containing 21 [Source:HGNC Symbol;Acc:HGNC:20760]	-	442	368	412	331	353	354	387	2.85897	2.69503	3.20859	2.83559	3.20298	3.19866	3.53278
ENSG00000272031	21.3397	16.143	15.266	26.1531	18.808	33.0352	18.9571	17.5829	24.2384	-0.458004	0.258431	0.468825	ANKRD34A	1	145959442	145964582	-	3677	protein_coding	ankyrin repeat domain 34A [Source:HGNC Symbol;Acc:HGNC:27639]	-	27	18	16	25	17	30	17	0.398492	0.300786	0.284318	0.488678	0.351963	0.61852	0.354097
ENSG00000223745	117.764	128.247	121.174	117.166	175.91	133.242	134.93	122.395	140.312	-0.196652	0.258501	0.4689	CCDC18-AS1	1	93262186	93346025	-	4786	processed_transcript	CCDC18 antisense RNA 1 [Source:HGNC Symbol;Acc:HGNC:52262]	-	149	143	127	112	159	121	121	1.68952	1.83587	1.73384	1.68198	2.5291	1.91663	1.93633
ENSG00000179134	1293.03	1235.84	1287.11	1122.49	1262.35	1239.92	1207.68	1271.99	1208.11	0.0747913	0.258691	0.469192	SAMD4B	19	39342396	39385710	+	8057	protein_coding	sterile alpha motif domain containing 4B [Source:HGNC Symbol;Acc:HGNC:25492]	-	1636	1378	1349	1073	1141	1126	1083	11.0194	10.5088	10.94	9.57201	10.7809	10.5948	10.2949
ENSG00000175730	1.58072	3.58733	0	3.13838	5.53175	4.4047	3.34537	1.72268	4.10505	-1.24003	0.258748	1	BAK1P1	20	32690180	32690815	-	636	processed_pseudogene	BCL2 antagonist/killer 1 pseudogene 1 [Source:HGNC Symbol;Acc:HGNC:996]	-	2	4	0	3	5	4	3	0.170656	0.386439	0	0.339032	0.598487	0.476792	0.361269
ENSG00000079332	1936.38	2214.28	2133.42	2037.85	2234.83	2367.52	2184.53	2094.69	2206.18	-0.0752115	0.258755	0.469254	SAR1A	10	70147289	70170523	-	6914	protein_coding	secretion associated Ras related GTPase 1A [Source:HGNC Symbol;Acc:HGNC:10534]	-	2450	2469	2236	1948	2020	2150	1959	19.2303	21.9417	21.131	20.2505	22.2415	23.5741	21.7006
ENSG00000261592	1.58072	3.58733	5.72474	3.13838	0	1.10117	1.11512	3.63093	1.33867	1.41397	0.258778	1	AC010531.3	16	87396704	87400295	-	513	antisense	novel transcript, antisense to MAP1LC3B	-	2	4	6	3	0	1	1	0.211574	0.479094	0.764209	0.42032	0	0.147778	0.149297
ENSG00000169564	1434.5	1230.45	1271.85	1364.15	1391.79	1433.73	1354.88	1312.27	1386.14	-0.0778501	0.258822	0.469323	PCBP1	2	70087454	70089203	+	1750	protein_coding	poly(rC) binding protein 1 [Source:HGNC Symbol;Acc:HGNC:8647]	-	1815	1372	1333	1304	1258	1302	1215	56.2845	48.172	49.7703	53.557	54.7248	56.4026	53.1747
ENSG00000112335	2045.45	2103.97	2089.53	2390.4	2071.09	2175.92	2089.74	2079.65	2181.79	-0.0696406	0.258879	0.469374	SNX3	6	108211222	108261260	-	1842	protein_coding	sorting nexin 3 [Source:HGNC Symbol;Acc:HGNC:11174]	-	2588	2346	2190	2285	1872	1976	1874	76.2473	78.2559	77.6842	89.1606	77.3674	81.3249	77.9197
ENSG00000151491	1519.07	1476.19	1471.26	1576.51	1565.49	1562.57	1525.49	1488.84	1557.51	-0.0647881	0.258983	0.469509	EPS8	12	15620158	15882329	-	8692	protein_coding	epidermal growth factor receptor pathway substrate 8 [Source:HGNC Symbol;Acc:HGNC:3420]	-	1922	1646	1542	1507	1415	1419	1368	12.0001	11.6356	11.5916	12.4615	12.3931	12.3762	12.0541
ENSG00000223458	0	0	0	1.04613	1.10635	0	2.23025	0	1.09568	-2.7613	0.25902	1	LMO7DN-IT1	13	75876886	75881127	+	321	lincRNA	LMO7DN intronic transcript 1 [Source:HGNC Symbol;Acc:HGNC:49790]	-	0	0	0	1	1	0	2	0	0	0	0.223909	0.237157	0	0.477191
ENSG00000123838	0	0	0	1.04613	1.10635	0	2.23025	0	1.09568	-2.7613	0.25902	1	C4BPA	1	207104262	207144972	+	2441	protein_coding	complement component 4 binding protein alpha [Source:HGNC Symbol;Acc:HGNC:1325]	-	0	0	0	1	1	0	2	0	0	0	0.0294448	0.031187	0	0.0627523
ENSG00000255366	0	0	0	1.04613	1.10635	0	2.23025	0	1.09568	-2.7613	0.25902	1	AC120036.4	8	47190772	47193262	+	2491	lincRNA	novel transcript	-	0	0	0	1	1	0	2	0	0	0	0.0288538	0.030561	0	0.0614927
ENSG00000171700	72.7131	97.7548	85.8712	86.8284	97.3588	106.814	107.052	85.4463	99.5133	-0.22193	0.259108	0.469664	RGS19	20	64073181	64079988	-	2028	protein_coding	regulator of G protein signaling 19 [Source:HGNC Symbol;Acc:HGNC:13735]	-	92	109	90	83	88	97	96	2.4619	3.30246	2.8997	2.94162	3.30336	3.62602	3.62552
ENSG00000145725	620.432	704.014	672.658	637.09	643.896	656.3	541.95	665.701	619.809	0.101913	0.259154	0.469664	PPIP5K2	5	103120149	103212799	+	17270	protein_coding	diphosphoinositol pentakisphosphate kinase 2 [Source:HGNC Symbol;Acc:HGNC:29035]	-	785	785	705	609	582	596	486	2.46676	2.7929	2.66732	2.53455	2.5655	2.61626	2.15532
ENSG00000122257	649.675	759.617	662.162	651.736	764.488	809.363	741.558	690.485	741.786	-0.103334	0.259156	0.469664	RBBP6	16	24537693	24572863	+	10475	protein_coding	RB binding protein 6, ubiquitin ligase [Source:HGNC Symbol;Acc:HGNC:9889]	-	822	847	694	623	691	735	665	4.25861	4.9683	4.32896	4.27475	5.02187	5.31936	4.86222
ENSG00000169203	20.5493	30.4923	15.266	14.6458	19.9143	8.80939	18.9571	22.1025	15.5816	0.506707	0.259292	0.469834	NPIPB12	16	29483642	29505999	-	4331	protein_coding	nuclear pore complex interacting protein family, member B12 [Source:HGNC Symbol;Acc:HGNC:37491]	-	26	34	16	14	18	8	17	0.325788	0.482358	0.241385	0.232336	0.316392	0.140032	0.300627
ENSG00000138468	248.173	263.669	250.935	222.825	231.227	245.562	226.37	254.259	231.496	0.135214	0.259308	0.469834	SENP7	3	101324205	101513241	-	6396	protein_coding	SUMO specific peptidase 7 [Source:HGNC Symbol;Acc:HGNC:30402]	-	314	294	263	213	209	223	203	2.66423	2.82434	2.68674	2.39358	2.48759	2.64315	2.43083
ENSG00000254859	0	0	0	1.04613	0	1.10117	2.23025	0	1.09439	-2.76	0.259398	1	AC067930.4	8	143541973	143549729	-	498	antisense	novel transcript	-	0	0	0	1	0	1	2	0	0	0	0.144327	0	0.152229	0.307587
ENSG00000266313	0	0	0	1.04613	0	1.10117	2.23025	0	1.09439	-2.76	0.259398	1	AC026254.2	17	27333256	27348491	+	454	lincRNA	novel transcript	-	0	0	0	1	0	1	2	0	0	0	0.158315	0	0.166982	0.337397
ENSG00000240003	0	0	0	1.04613	0	1.10117	2.23025	0	1.09439	-2.76	0.259398	1	RPL7P24	5	80500332	80501400	+	752	processed_pseudogene	ribosomal protein L7 pseudogene 24 [Source:HGNC Symbol;Acc:HGNC:36715]	-	0	0	0	1	0	1	2	0	0	0	0.0955782	0	0.100811	0.203695
ENSG00000171403	0	0	0	1.04613	0	1.10117	2.23025	0	1.09439	-2.76	0.259398	1	KRT9	17	41565841	41572058	-	2290	protein_coding	keratin 9 [Source:HGNC Symbol;Acc:HGNC:6447]	-	0	0	0	1	0	1	2	0	0	0	0.0313864	0	0.0331048	0.0668901
ENSG00000232709	1.58072	3.58733	0	0	0	0	1.11512	1.72268	0.278781	2.38355	0.259404	1	MARK2P9	10	92418667	92420875	+	1727	processed_pseudogene	microtubule affinity regulating kinase 2 pseudogene 9 [Source:HGNC Symbol;Acc:HGNC:39800]	-	2	4	0	0	0	0	1	0.0628474	0.142314	0	0	0	0	0.0443481
ENSG00000102030	226.043	221.518	220.403	179.934	169.272	243.36	204.068	222.654	199.158	0.161688	0.25941	0.469955	NAA10	X	153929242	153935223	-	4742	protein_coding	N(alpha)-acetyltransferase 10, NatA catalytic subunit [Source:HGNC Symbol;Acc:HGNC:18704]	-	286	247	231	172	153	221	183	3.27306	3.20047	3.18294	2.60702	2.45624	3.53311	2.95568
ENSG00000154370	426.794	367.701	396.916	324.299	402.712	376.602	357.955	397.137	365.392	0.12189	0.259434	0.469955	TRIM11	1	228393673	228406840	-	8493	protein_coding	tripartite motif containing 11 [Source:HGNC Symbol;Acc:HGNC:16281]	-	540	410	416	310	364	342	321	3.4505	2.96621	3.20045	2.62348	3.26274	3.05275	2.89475
ENSG00000180423	48.2119	38.5638	52.4768	47.0756	38.7223	25.327	35.684	46.4175	36.7022	0.336384	0.259541	0.470095	HARBI1	11	46602861	46617909	-	2662	protein_coding	harbinger transposase derived 1 [Source:HGNC Symbol;Acc:HGNC:26522]	-	61	43	55	45	35	23	32	1.24357	0.992519	1.35	1.21501	1.00093	0.655007	0.920681
ENSG00000177576	37.1469	34.9765	59.1557	59.6291	55.3175	49.5528	51.2957	43.7597	53.9488	-0.309115	0.259594	0.470098	C18orf32	18	49477250	49487252	-	5740	protein_coding	chromosome 18 open reading frame 32 [Source:HGNC Symbol;Acc:HGNC:31690]	-	47	39	62	57	50	45	46	0.444361	0.417476	0.705762	0.713739	0.663132	0.594329	0.613781
ENSG00000223878	7.11323	6.27783	9.54124	1.04613	7.74445	0	6.69075	7.6441	3.87033	0.986685	0.259601	0.470098	PPIAP53	17	15506866	15507354	+	489	processed_pseudogene	peptidylprolyl isomerase A pseudogene 53 [Source:HGNC Symbol;Acc:HGNC:53677]	-	9	7	10	1	7	0	6	0.998812	0.879564	1.33619	0.146983	1.08976	0	0.939744
ENSG00000259381	1.58072	3.58733	0	0	1.10635	0	0	1.72268	0.276588	2.38354	0.259608	1	AC090695.1	15	100645434	100646655	-	1222	processed_pseudogene	WD repeat domain 12 (WDR12) pseudogene	-	2	4	0	0	1	0	0	0.0888196	0.201126	0	0	0.0622975	0	0
ENSG00000138792	18.9686	33.1828	24.8072	20.9225	16.5953	25.327	11.1512	25.6529	18.499	0.466172	0.259648	0.470131	ENPEP	4	110365733	110565285	+	7802	protein_coding	glutamyl aminopeptidase [Source:HGNC Symbol;Acc:HGNC:3355]	-	24	37	26	20	15	23	10	0.166938	0.29139	0.217744	0.184247	0.146362	0.223485	0.098166
ENSG00000227076	2.37108	0	0	4.1845	1.10635	4.4047	1.11512	0.790359	2.70267	-1.70555	0.259649	1	AL158166.1	10	127934698	127936167	+	371	sense_intronic	novel transcript	-	3	0	0	4	1	4	1	0.438831	0	0	0.77493	0.205195	0.817358	0.20644
ENSG00000223549	0	0	0	1.04613	2.2127	0	1.11512	0	1.09349	-2.75909	0.25966	1	MTND5P28	2	120215181	120217279	+	1594	processed_pseudogene	MT-ND5 pseudogene 28 [Source:HGNC Symbol;Acc:HGNC:42290]	-	0	0	0	1	2	0	1	0	0	0	0.0450908	0.0955176	0	0.0480484
ENSG00000200788	0	0	0	1.04613	2.2127	0	1.11512	0	1.09349	-2.75909	0.25966	1	RF00019	9	127470875	127470987	+	113	misc_RNA		-	0	0	0	1	2	0	1	0	0	0	0.63606	1.34739	0	0.67778
ENSG00000161381	0	0	0	1.04613	2.2127	0	1.11512	0	1.09349	-2.75909	0.25966	1	PLXDC1	17	39063303	39154394	-	9277	protein_coding	plexin domain containing 1 [Source:HGNC Symbol;Acc:HGNC:20945]	-	0	0	0	1	2	0	1	0	0	0	0.00774763	0.0164121	0	0.00825581
ENSG00000223774	0	0	0	1.04613	2.2127	0	1.11512	0	1.09349	-2.75909	0.25966	1	AL513217.1	1	201893842	201899978	+	671	antisense	novel transcript	-	0	0	0	1	2	0	1	0	0	0	0.107116	0.226908	0	0.114142
ENSG00000203585	0	0	0	1.04613	2.2127	0	1.11512	0	1.09349	-2.75909	0.25966	1	LINC02408	12	67443105	67590771	+	2954	lincRNA	long intergenic non-protein coding RNA 2408 [Source:HGNC Symbol;Acc:HGNC:53337]	-	0	0	0	1	2	0	1	0	0	0	0.0243313	0.051542	0	0.0259273
ENSG00000260105	0	0	0	1.04613	2.2127	0	1.11512	0	1.09349	-2.75909	0.25966	1	AOC4P	17	42865922	42874369	+	3169	transcribed_unprocessed_pseudogene	amine oxidase, copper containing 4, pseudogene [Source:HGNC Symbol;Acc:HGNC:48869]	-	0	0	0	1	2	0	1	0	0	0	0.0226806	0.0480451	0	0.0241682
ENSG00000184203	595.141	618.815	665.025	545.031	628.407	636.479	515.187	626.327	581.276	0.106933	0.259683	0.47014	PPP1R2	3	195514425	195543386	-	5126	protein_coding	protein phosphatase 1 regulatory inhibitor subunit 2 [Source:HGNC Symbol;Acc:HGNC:9288]	-	753	690	697	521	568	578	462	7.97198	8.27083	8.88449	7.30526	8.43551	8.54822	6.90288
ENSG00000188388	1.58072	3.58733	0	0	0	1.10117	0	1.72268	0.275294	2.38354	0.259728	1	GOLGA6L3	15	85240472	85247170	+	1679	unprocessed_pseudogene	golgin A6 family-like 3 [Source:HGNC Symbol;Acc:HGNC:37441]	-	2	4	0	0	0	1	0	0.0646441	0.146382	0	0	0	0.0451518	0
ENSG00000107951	191.267	161.43	192.733	144.365	186.973	160.771	155.002	181.81	161.778	0.169463	0.259792	0.470249	MTPAP	10	30309801	30374448	-	8382	protein_coding	mitochondrial poly(A) polymerase [Source:HGNC Symbol;Acc:HGNC:25532]	-	242	180	202	138	169	146	139	1.56681	1.31948	1.57464	1.18334	1.5349	1.32048	1.27009
ENSG00000100403	2492.79	2280.65	2255.55	2069.24	2154.06	2334.49	2360.72	2343	2229.63	0.0723197	0.259801	0.470249	ZC3H7B	22	41301522	41360147	+	10525	protein_coding	zinc finger CCCH-type containing 7B [Source:HGNC Symbol;Acc:HGNC:30869]	-	3154	2543	2364	1978	1947	2120	2117	16.2626	14.8458	14.6759	13.5077	14.0827	15.27	15.4051
ENSG00000066827	94.0528	74.4371	69.6511	95.1974	85.189	103.51	89.21	79.3803	93.2767	-0.228124	0.25998	0.470487	ZFAT	8	134477788	134713049	-	8900	protein_coding	zinc finger and AT-hook domain containing [Source:HGNC Symbol;Acc:HGNC:19899]	zf-C2H2	119	83	73	91	77	94	80	0.725616	0.573016	0.535934	0.7349	0.658631	0.800689	0.688442
ENSG00000149131	218.139	252.01	237.577	278.269	242.291	237.854	281.011	235.909	259.856	-0.141197	0.259991	0.470487	SERPING1	11	57597387	57614853	+	3603	protein_coding	serpin family G member 1 [Source:HGNC Symbol;Acc:HGNC:1228]	-	276	281	249	266	219	216	252	4.15714	4.79204	4.51558	5.30633	4.62724	4.54481	5.35678
ENSG00000275329	0	0.896833	0	0	0	4.4047	2.23025	0.298944	1.65874	-2.39499	0.260014	1	AL138781.2	9	136122521	136124363	+	1843	lincRNA	novel transcript	-	0	1	0	0	0	4	2	0	0.033339	0	0	0	0.164536	0.0831135
ENSG00000279283	5.53252	3.58733	2.86237	3.13838	9.95715	15.4164	2.23025	3.99407	7.68555	-0.930484	0.260048	0.470536	AC131009.4	12	131896500	131898239	+	1740	TEC	novel transcript	-	7	4	3	3	9	14	2	0.218323	0.14125	0.112655	0.123922	0.393763	0.609965	0.0880335
ENSG00000207959	7.11323	16.143	16.2201	1.04613	7.74445	5.50587	16.7269	13.1588	7.75583	0.763145	0.260105	0.470586	MIR656	14	101066724	101066801	+	78	miRNA	microRNA 656 [Source:HGNC Symbol;Acc:HGNC:32912]	-	9	18	17	1	7	5	15	6.26178	14.1794	14.2407	0.921472	6.83196	4.85961	14.7287
ENSG00000243646	2.37108	2.6905	3.8165	3.13838	6.6381	7.70822	5.57562	2.95936	5.76508	-0.968557	0.260138	0.470593	IL10RB	21	33266358	33310187	+	4548	protein_coding	interleukin 10 receptor subunit beta [Source:HGNC Symbol;Acc:HGNC:5965]	-	3	3	4	3	6	7	5	0.0357973	0.0405302	0.0574669	0.0474108	0.100432	0.116682	0.0842009
ENSG00000172348	4.74216	1.79367	0.954124	3.13838	2.2127	12.1129	4.4605	2.49665	5.48112	-1.1037	0.260171	0.4706	RCAN2	6	46220736	46491972	-	3712	protein_coding	regulator of calcineurin 2 [Source:HGNC Symbol;Acc:HGNC:3041]	-	6	2	1	3	2	11	4	0.0877189	0.0331055	0.0176023	0.0580885	0.041017	0.224652	0.0825314
ENSG00000226278	39.518	46.6353	51.5227	82.6439	55.3175	44.047	45.7201	45.892	56.9321	-0.317236	0.260218	0.470632	PSPHP1	7	55764797	55773288	+	261	unprocessed_pseudogene	phosphoserine phosphatase pseudogene 1 [Source:HGNC Symbol;Acc:HGNC:9578]	-	50	52	54	79	50	40	41	10.3963	12.2417	13.5186	21.7552	14.5838	11.6184	12.0312
ENSG00000261662	7.90359	20.6272	6.67887	14.6458	23.2334	14.3153	17.842	11.7365	17.5091	-0.578211	0.260318	0.470752	AL359752.1	1	119909255	119910613	-	1359	sense_overlapping	novel transcript, sense overlapping NOTCH2	-	10	23	7	14	21	13	16	0.399329	1.03989	0.336556	0.740432	1.17636	0.725187	0.901712
ENSG00000099869	3.9518	0.896833	0	2.09225	5.53175	2.20235	6.69075	1.61621	4.12927	-1.29979	0.260323	1	IGF2-AS	11	2140501	2148666	+	2869	antisense	IGF2 antisense RNA [Source:HGNC Symbol;Acc:HGNC:14062]	-	5	1	0	2	5	2	6	0.0945778	0.0214165	0	0.0501044	0.132673	0.0528476	0.160172
ENSG00000251079	0.790359	4.48416	0	0	1.10635	0	0	1.75817	0.276588	2.40837	0.260366	1	BMS1P2	10	47538377	47551954	-	2153	transcribed_unprocessed_pseudogene	BMS1, ribosome biogenesis factor pseudogene 2 [Source:HGNC Symbol;Acc:HGNC:23650]	-	1	5	0	0	1	0	0	0.0252061	0.142694	0	0	0.0353588	0	0
ENSG00000275445	0.790359	4.48416	0	0	1.10635	0	0	1.75817	0.276588	2.40837	0.260366	1	AC092119.3	16	22007480	22008062	-	583	antisense	novel transcript, antisense to C16orf52	-	1	5	0	0	1	0	0	0.0930853	0.526963	0	0	0.130579	0	0
ENSG00000101421	1232.17	1176.64	1206.01	1202	1232.47	1296.08	1345.96	1204.94	1269.13	-0.0743209	0.26037	0.470752	CHMP4B	20	33811304	33854366	+	1646	protein_coding	charged multivesicular body protein 4B [Source:HGNC Symbol;Acc:HGNC:16171]	-	1559	1312	1264	1149	1114	1177	1207	51.4004	48.9759	50.176	50.1726	51.5225	54.2092	56.1623
ENSG00000158113	10.2747	5.381	9.54124	13.5996	12.1699	18.72	7.80587	8.39897	13.0738	-0.635715	0.260372	0.470752	LRRC43	12	122167738	122203471	+	2775	protein_coding	leucine rich repeat containing 43 [Source:HGNC Symbol;Acc:HGNC:28562]	-	13	6	10	13	11	17	7	0.254232	0.132852	0.235459	0.336711	0.301767	0.464421	0.193198
ENSG00000226279	0	0	0	1.04613	0	2.20235	1.11512	0	1.0909	-2.75647	0.260418	1	RPL12P10	7	22881893	22882390	+	498	processed_pseudogene	ribosomal protein L12 pseudogene 10 [Source:HGNC Symbol;Acc:HGNC:22583]	-	0	0	0	1	0	2	1	0	0	0	0.144327	0	0.304458	0.153793
ENSG00000259969	0	0	0	1.04613	0	2.20235	1.11512	0	1.0909	-2.75647	0.260418	1	AL049838.1	14	57993545	57994525	-	981	sense_overlapping	novel transcript, overlapping C14orf37	-	0	0	0	1	0	2	1	0	0	0	0.0732669	0	0.154556	0.0780725
ENSG00000222612	0	0	0	1.04613	0	2.20235	1.11512	0	1.0909	-2.75647	0.260418	1	RNU2-52P	20	41024205	41024394	+	190	snRNA	RNA, U2 small nuclear 52, pseudogene [Source:HGNC Symbol;Acc:HGNC:48545]	-	0	0	0	1	0	2	1	0	0	0	0.378288	0	0.797999	0.403101
ENSG00000253958	0	0	0	1.04613	0	2.20235	1.11512	0	1.0909	-2.75647	0.260418	1	CLDN23	8	8701938	8704106	+	2169	protein_coding	claudin 23 [Source:HGNC Symbol;Acc:HGNC:17591]	-	0	0	0	1	0	2	1	0	0	0	0.0331373	0	0.0699031	0.0353108
ENSG00000146223	1557.01	1417.89	1569.53	1607.89	1530.08	1629.74	1593.51	1514.81	1590.31	-0.0701225	0.260479	0.470893	RPL7L1	6	42879618	42889925	+	7809	protein_coding	ribosomal protein L7 like 1 [Source:HGNC Symbol;Acc:HGNC:21370]	-	1970	1581	1645	1537	1383	1480	1429	13.6905	12.4398	13.7641	14.1467	13.4824	14.3679	14.0154
ENSG00000267676	0.790359	0	0	0	0	2.20235	4.4605	0.263453	1.66571	-2.39973	0.260523	1	THA1P	17	78248493	78254416	-	1145	unitary_pseudogene	threonine aldolase 1, pseudogene [Source:HGNC Symbol;Acc:HGNC:18004]	-	1	0	0	0	0	2	4	0.0473963	0	0	0	0	0.132419	0.26756
ENSG00000124091	2.37108	2.6905	0	1.04613	5.53175	5.50587	4.4605	1.68719	4.13606	-1.26525	0.260543	1	GCNT7	20	56491492	56525925	-	2064	protein_coding	glucosaminyl (N-acetyl) transferase family member 7 [Source:HGNC Symbol;Acc:HGNC:16099]	-	3	3	0	1	5	5	4	0.078879	0.0893079	0	0.0348231	0.184417	0.183648	0.148429
ENSG00000080802	275.835	273.534	267.155	299.192	220.164	223.538	239.752	272.175	245.661	0.146895	0.260609	0.471074	CNOT4	7	135361795	135510127	-	6999	protein_coding	CCR4-NOT transcription complex subunit 4 [Source:HGNC Symbol;Acc:HGNC:7880]	-	349	305	280	286	199	203	215	2.70607	2.67758	2.61397	2.93702	2.16451	2.1988	2.35272
ENSG00000229348	0	0	0	1.04613	2.2127	1.10117	0	0	1.09	-2.75556	0.260682	1	HYI-AS1	1	43453927	43456995	+	545	3prime_overlapping_ncRNA	HYI antisense RNA 1 [Source:HGNC Symbol;Acc:HGNC:41173]	-	0	0	0	1	2	1	0	0	0	0	0.13188	0.279367	0.139101	0
ENSG00000231967	0	0	0	1.04613	2.2127	1.10117	0	0	1.09	-2.75556	0.260682	1	AL135786.1	9	5356312	5356525	-	214	processed_pseudogene	novel pseudogene	-	0	0	0	1	2	1	0	0	0	0	0.335864	0.711472	0.354252	0
ENSG00000141579	0	0	0	1.04613	2.2127	1.10117	0	0	1.09	-2.75556	0.260682	1	ZNF750	17	82829435	82840578	-	3713	protein_coding	zinc finger protein 750 [Source:HGNC Symbol;Acc:HGNC:25843]	-	0	0	0	1	2	1	0	0	0	0	0.0193576	0.0410059	0.0204174	0
ENSG00000166035	4.74216	7.17466	1.90825	6.27675	5.53175	8.80939	12.2664	4.60836	8.22107	-0.825296	0.260724	0.471228	LIPC	15	58410569	58569843	+	5184	protein_coding	lipase C, hepatic type [Source:HGNC Symbol;Acc:HGNC:6619]	-	6	8	2	6	5	8	11	0.0628111	0.0948208	0.0252083	0.0831884	0.0734255	0.116991	0.162516
ENSG00000135940	527.17	425.996	491.374	493.771	519.985	503.237	565.368	481.513	520.59	-0.111079	0.260776	0.471269	COX5B	2	97646040	97648383	+	1441	protein_coding	cytochrome c oxidase subunit 5B [Source:HGNC Symbol;Acc:HGNC:2269]	-	667	475	515	472	470	457	507	25.1195	20.2539	23.3519	23.5426	24.8299	24.0424	26.947
ENSG00000254035	0	3.58733	1.90825	7.32288	5.53175	3.30352	1.11512	1.83186	4.31832	-1.26792	0.260785	1	AC104117.3	5	178969390	178990116	+	674	antisense	novel transcript	-	0	4	2	7	5	3	1	0	0.364652	0.193887	0.746474	0.564744	0.337433	0.113634
ENSG00000244471	0	0.896833	0	0	2.2127	4.4047	0	0.298944	1.65435	-2.39203	0.260829	1	AL137058.1	13	52488993	52587095	+	4525	transcribed_unprocessed_pseudogene	transmembrane phosphatase with tensin homology (TPTE) pseudogene	-	0	1	0	0	2	4	0	0	0.0135788	0	0	0.0336475	0.0670143	0
ENSG00000235961	2.37108	1.79367	2.86237	6.27675	6.6381	2.20235	4.4605	2.34237	4.89443	-1.0676	0.260889	0.471421	PNMA6A	X	153072482	153075018	+	2209	protein_coding	PNMA family member 6A [Source:HGNC Symbol;Acc:HGNC:28248]	-	3	2	3	6	6	2	4	0.0737013	0.0556305	0.0887368	0.195224	0.206775	0.0686373	0.138686
ENSG00000225648	469.473	518.369	484.695	415.312	441.434	441.571	518.533	490.846	454.212	0.112018	0.260928	0.471439	SBDSP1	7	72829425	72836701	+	1239	transcribed_unprocessed_pseudogene	SBDS, ribosome maturation factor pseudogene 1 [Source:HGNC Symbol;Acc:HGNC:21646]	-	594	578	508	397	399	401	465	26.0175	28.6639	26.7899	23.0301	24.5156	24.5357	28.7441
ENSG00000254991	1.58072	3.58733	0	1.04613	0	0	0	1.72268	0.261531	2.38351	0.261017	1	AC124276.1	11	12066929	12073014	+	899	lincRNA	novel transcript	-	2	4	0	1	0	0	0	0.120731	0.273388	0	0.0799497	0	0	0
ENSG00000125872	5.53252	5.381	13.3577	14.6458	11.0635	12.1129	12.2664	8.09042	12.5221	-0.646436	0.261035	0.471578	LRRN4	20	6040778	6054049	-	2692	protein_coding	leucine rich repeat neuronal 4 [Source:HGNC Symbol;Acc:HGNC:16208]	-	7	6	14	14	10	11	11	0.141115	0.136948	0.339806	0.373792	0.282792	0.309773	0.312957
ENSG00000225850	0	0	0	1.04613	1.10635	2.20235	0	0	1.08871	-2.75425	0.261062	1	AL355490.1	10	97334564	97343203	+	805	bidirectional_promoter_lncRNA	novel transcript	-	0	0	0	1	1	2	0	0	0	0	0.0892855	0.0945684	0.188348	0
ENSG00000261646	0	0	0	1.04613	1.10635	2.20235	0	0	1.08871	-2.75425	0.261062	1	AC093849.1	4	173467833	173470041	-	2209	lincRNA	novel transcript	-	0	0	0	1	1	2	0	0	0	0	0.0325373	0.0344624	0.0686373	0
ENSG00000224479	0	0	0	1.04613	1.10635	2.20235	0	0	1.08871	-2.75425	0.261062	1	AC104162.1	3	63741827	63827445	-	3606	transcribed_unitary_pseudogene	novel cadherin domain containing pseudogene	-	0	0	0	1	1	2	0	0	0	0	0.019932	0.0211114	0.0420466	0
ENSG00000240520	0	0	0	1.04613	1.10635	2.20235	0	0	1.08871	-2.75425	0.261062	1	UOX	1	84363706	84397831	-	2412	transcribed_unitary_pseudogene	urate oxidase (pseudogene) [Source:HGNC Symbol;Acc:HGNC:12575]	-	0	0	0	1	1	2	0	0	0	0	0.0297988	0.031562	0.0628607	0
ENSG00000232729	3.9518	1.79367	3.8165	0	2.2127	0	2.23025	3.18732	1.11074	1.53532	0.261066	1	AC211433.1	7	74688939	74729001	-	2847	processed_transcript	uncharacterized LOC101926943 [Source:NCBI gene;Acc:101926943]	-	5	2	4	0	2	0	2	0.0953087	0.0431639	0.0918017	0	0.0534791	0	0.0538034
ENSG00000124067	2446.16	2282.44	2383.4	2339.14	2531.33	2476.54	2559.21	2370.67	2476.55	-0.0625846	0.261183	0.47176	SLC12A4	16	67943474	67969601	-	8298	protein_coding	solute carrier family 12 member 4 [Source:HGNC Symbol;Acc:HGNC:10913]	-	3095	2545	2498	2236	2288	2249	2295	20.2412	18.8449	19.6697	19.3676	20.9906	20.5467	21.1825
ENSG00000277879	6.32288	7.17466	15.266	5.23063	9.95715	4.4047	2.23025	9.58784	5.45568	0.803768	0.261194	0.47176	AL391988.1	10	117267116	117268668	-	1553	antisense	novel transcript, antisense to SLC18A2	-	8	8	16	5	9	4	2	0.279556	0.316517	0.673173	0.231406	0.441177	0.195261	0.0986338
ENSG00000279075	0	1.79367	0	1.04613	4.4254	2.20235	1.11512	0.597888	2.19725	-1.89213	0.261215	1	AC091965.5	5	8458842	8459183	+	342	TEC	TEC	-	0	2	0	1	4	2	1	0	0.359321	0	0.21016	0.89038	0.443333	0.223945
ENSG00000247317	0	1.79367	0	1.04613	4.4254	2.20235	1.11512	0.597888	2.19725	-1.89213	0.261215	1	LY6E-DT	8	142981738	143018437	-	3853	lincRNA	LY6E divergent transcript [Source:HGNC Symbol;Acc:HGNC:53728]	-	0	2	0	1	4	2	1	0	0.031894	0	0.0186542	0.079032	0.0393511	0.0198778
ENSG00000143093	618.851	609.846	591.557	541.893	492.326	633.175	588.786	606.752	564.045	0.105873	0.261292	0.471883	STRIP1	1	110031577	110074641	+	7352	protein_coding	striatin interacting protein 1 [Source:HGNC Symbol;Acc:HGNC:25916]	-	783	680	620	518	445	575	528	5.77971	5.68306	5.51017	5.06408	4.60783	5.9291	5.50042
ENSG00000115266	119.344	92.3738	80.1464	130.766	109.529	113.421	100.361	97.2882	113.519	-0.218127	0.261408	0.472039	APC2	19	1446302	1473244	+	12610	protein_coding	APC2, WNT signaling pathway regulator [Source:HGNC Symbol;Acc:HGNC:24036]	-	151	103	84	125	99	103	90	0.649848	0.501881	0.435254	0.712478	0.597671	0.619225	0.546631
ENSG00000149177	593.56	591.91	560.071	665.336	620.663	570.408	631.16	581.847	621.892	-0.0957727	0.261478	0.472112	PTPRJ	11	47980558	48170841	+	9620	protein_coding	protein tyrosine phosphatase, receptor type J [Source:HGNC Symbol;Acc:HGNC:9673]	-	751	660	587	636	561	518	566	4.23657	4.21548	3.98696	4.75181	4.43945	4.08207	4.50618
ENSG00000132881	56.9059	60.0878	51.5227	60.6753	29.8715	27.5294	59.1016	56.1721	44.2944	0.341685	0.261574	0.472233	CPLANE2	1	16231700	16237162	-	1545	protein_coding	ciliogenesis and planar polarity effector 2 [Source:HGNC Symbol;Acc:HGNC:28127]	-	72	67	54	58	27	25	53	2.52903	2.66456	2.28372	2.69821	1.33038	1.2267	2.62733
ENSG00000170234	261.609	266.359	258.568	256.301	229.015	256.574	210.759	262.179	238.162	0.137995	0.261628	0.472263	PWWP2A	5	160061801	160119423	-	6510	protein_coding	PWWP domain containing 2A [Source:HGNC Symbol;Acc:HGNC:29406]	-	331	297	271	245	207	233	189	2.75929	2.8032	2.71999	2.70497	2.42064	2.71332	2.22356
ENSG00000162065	274.255	257.391	251.889	287.684	189.186	214.729	244.212	261.178	233.953	0.158498	0.261649	0.472263	TBC1D24	16	2475051	2509560	+	12213	protein_coding	TBC1 domain family member 24 [Source:HGNC Symbol;Acc:HGNC:29203]	-	347	287	264	275	171	195	219	1.5419	1.4439	1.41241	1.6184	1.0659	1.21043	1.37337
ENSG00000272970	2.37108	0	3.8165	4.1845	2.2127	7.70822	4.4605	2.06252	4.64148	-1.17709	0.261704	1	AC107294.2	3	184734075	184738949	+	701	lincRNA	novel transcript	-	3	0	4	4	2	7	4	0.232249	0	0.372838	0.410127	0.217197	0.757018	0.437028
ENSG00000130508	29806.8	28790.1	28623.7	30965.3	30051.8	30144.6	28884	29073.6	30011.4	-0.0457809	0.261715	0.472328	PXDN	2	1631887	1744852	-	11257	protein_coding	peroxidasin [Source:HGNC Symbol;Acc:HGNC:14966]	-	37713	32102	30000	29600	27163	27375	25902	181.81	175.222	174.131	188.993	183.695	184.356	176.229
ENSG00000227775	0	1.79367	5.72474	1.04613	7.74445	8.80939	4.4605	2.50614	5.51512	-1.17155	0.261761	0.472358	AL031282.1	1	1724512	1737251	+	2759	transcribed_processed_pseudogene	ribosomal protein S7 (RPS7) pseudogene	-	0	2	6	1	7	8	4	0	0.0445407	0.142095	0.026051	0.193147	0.219819	0.111039
ENSG00000196459	114.602	139.009	115.449	124.489	91.8271	123.332	83.6343	123.02	105.82	0.215317	0.261843	0.472453	TRAPPC2	X	13712244	13734635	-	6107	protein_coding	trafficking protein particle complex 2 [Source:HGNC Symbol;Acc:HGNC:23068]	-	145	155	121	119	83	112	75	1.28852	1.55949	1.2946	1.40054	1.03465	1.39032	0.94059
ENSG00000106628	825.926	703.117	663.116	819.116	765.594	735.584	815.156	730.72	783.863	-0.0994459	0.262042	0.472759	POLD2	7	44114681	44124358	-	3695	protein_coding	DNA polymerase delta 2, accessory subunit [Source:HGNC Symbol;Acc:HGNC:9176]	-	1045	784	695	783	692	668	731	15.348	13.0371	12.2899	15.2308	14.2572	13.7053	15.152
ENSG00000148483	2.37108	1.79367	3.8165	1.04613	2.2127	0	0	2.66041	0.814706	1.69907	0.26211	1	TMEM236	10	17752252	17800868	+	5464	protein_coding	transmembrane protein 236 [Source:HGNC Symbol;Acc:HGNC:23473]	-	3	2	4	1	2	0	0	0.0297962	0.0224904	0.047833	0.0131542	0.0278651	0	0
ENSG00000099992	218.139	227.796	212.77	200.856	252.248	241.157	282.126	219.568	244.097	-0.151458	0.262192	0.472977	TBC1D10A	22	30291990	30327046	-	7047	protein_coding	TBC1 domain family member 10A [Source:HGNC Symbol;Acc:HGNC:23609]	-	276	254	223	192	228	219	253	2.12547	2.21466	2.06766	1.95827	2.46304	2.35595	2.74969
ENSG00000114993	172.298	130.938	168.88	163.196	180.335	173.986	191.801	157.372	177.329	-0.170643	0.262287	0.473096	RTKN	2	74425836	74442422	-	5190	protein_coding	rhotekin [Source:HGNC Symbol;Acc:HGNC:10466]	-	218	146	177	156	163	158	172	2.2795	1.72848	2.22835	2.1604	2.3909	2.30789	2.53821
ENSG00000285210	0.790359	3.58733	0.954124	0	2.2127	8.80939	6.69075	1.77727	4.42821	-1.31992	0.262434	1	AL136382.1	1	86288704	86320711	-	2885	lincRNA	novel transcript	-	1	4	1	0	2	8	6	0.0188107	0.0851908	0.0226481	0	0.0527747	0.210218	0.159284
ENSG00000187049	61.648	59.191	69.6511	75.321	68.5937	74.8799	81.4041	63.4967	75.0497	-0.242789	0.262456	0.473346	TMEM216	11	61391687	61398863	+	2364	protein_coding	transmembrane protein 216 [Source:HGNC Symbol;Acc:HGNC:25018]	-	78	66	73	72	62	68	73	1.79059	1.71544	2.01769	2.18908	1.99658	2.18066	2.36506
ENSG00000236514	0	5.381	1.90825	0	0	0	2.23025	2.42975	0.557562	2.13706	0.262521	1	AL135791.1	10	37857740	37859110	+	826	antisense	novel transcript	-	0	6	2	0	0	0	2	0	0.446323	0.158208	0	0	0	0.185446
ENSG00000105538	40.3083	27.8018	41.9815	18.8303	25.4461	42.9458	24.5327	36.6972	27.9387	0.395626	0.262574	0.473507	RASIP1	19	48720587	48740721	-	4149	protein_coding	Ras interacting protein 1 [Source:HGNC Symbol;Acc:HGNC:24716]	-	51	31	44	18	23	39	22	0.667078	0.459089	0.692927	0.311821	0.422013	0.712603	0.406113
ENSG00000126653	302.708	321.066	336.806	367.19	311.991	362.286	350.149	320.193	347.904	-0.121511	0.262633	0.47356	NSRP1	17	30115521	30186475	+	4806	protein_coding	nuclear speckle splicing regulatory protein 1 [Source:HGNC Symbol;Acc:HGNC:25305]	-	383	358	353	351	282	329	314	4.32479	4.57697	4.79921	5.24928	4.46691	5.18965	5.00395
ENSG00000273179	4.74216	0.896833	0.954124	4.1845	6.6381	6.60705	2.23025	2.1977	4.91497	-1.12386	0.262644	1	AC092535.4	4	1167778	1168174	+	397	antisense	novel transcript, antisense to SPON2	-	6	1	1	4	6	6	2	0.820183	0.15477	0.164584	0.724179	1.15054	1.14574	0.385839
ENSG00000198759	0.790359	0	0	0	2.2127	4.4047	0	0.263453	1.65435	-2.39206	0.262649	1	EGFL6	X	13569605	13633575	+	2607	protein_coding	EGF like domain multiple 6 [Source:HGNC Symbol;Acc:HGNC:3235]	-	1	0	0	0	2	4	0	0.0208166	0	0	0	0.0584024	0.116318	0
ENSG00000256973	6.32288	5.381	0.954124	13.5996	5.53175	6.60705	5.57562	4.21933	7.82851	-0.875885	0.262676	0.473584	AC053513.1	12	22460519	22463914	-	738	lincRNA	novel transcript	-	8	6	1	13	5	6	5	0.588279	0.499544	0.0885364	1.26609	0.515769	0.616341	0.518897
ENSG00000242147	0.790359	3.58733	0	0	0	0	0	1.45923	0	2.8616	0.262962	1	AL365356.5	10	5594991	5596118	-	697	lincRNA	uncharacterized LOC105376382 [Source:NCBI gene;Acc:105376382]	-	1	4	0	0	0	0	0	0.0778605	0.352619	0	0	0	0	0
ENSG00000164188	0.790359	3.58733	0	0	0	0	0	1.45923	0	2.8616	0.262962	1	RANBP3L	5	36248434	36302114	-	3363	protein_coding	RAN binding protein 3 like [Source:HGNC Symbol;Acc:HGNC:26353]	-	1	4	0	0	0	0	0	0.016137	0.0730822	0	0	0	0	0
ENSG00000282317	0.790359	3.58733	0	0	0	0	0	1.45923	0	2.8616	0.262962	1	AL451007.2	1	244731024	244731586	+	563	lincRNA	novel transcript	-	1	4	0	0	0	0	0	0.0963921	0.436546	0	0	0	0	0
ENSG00000100425	611.738	521.957	573.429	550.262	701.426	608.949	596.592	569.041	614.307	-0.109137	0.263114	0.474319	BRD1	22	49773283	49827512	-	5850	protein_coding	bromodomain containing 1 [Source:HGNC Symbol;Acc:HGNC:1102]	-	774	582	601	526	634	553	535	7.18017	6.11288	6.7127	6.46259	8.2504	7.16631	7.00431
ENSG00000116237	1621.03	1649.28	1597.2	1647.65	1542.25	1511.91	1489.81	1622.5	1547.9	0.0676737	0.263246	0.474504	ICMT	1	6221193	6235972	-	4910	protein_coding	isoprenylcysteine carboxyl methyltransferase [Source:HGNC Symbol;Acc:HGNC:5350]	-	2051	1839	1674	1575	1394	1373	1336	22.6691	23.0133	22.2768	23.0556	21.6134	21.199	20.8397
ENSG00000266507	3.16144	7.17466	0	0	2.2127	2.20235	0	3.44537	1.10376	1.65366	0.263424	1	MIR4479	9	136886733	136886803	+	71	miRNA	microRNA 4479 [Source:HGNC Symbol;Acc:HGNC:41767]	-	4	8	0	0	2	2	0	3.05739	6.92325	0	0	2.14444	2.13549	0
ENSG00000229873	16.5975	9.86516	8.58712	9.41513	8.8508	4.4047	6.69075	11.6833	7.34034	0.677378	0.263481	0.474874	OGFR-AS1	20	62800627	62805587	-	668	antisense	OGFR antisense RNA 1 [Source:HGNC Symbol;Acc:HGNC:40724]	-	21	11	9	9	8	4	6	1.70605	1.0118	0.880328	0.968373	0.911707	0.453952	0.687926
ENSG00000100490	19.759	19.7303	10.4954	8.369	7.74445	11.0117	17.842	16.6616	11.2418	0.576255	0.263517	0.474887	CDKL1	14	50329404	50416461	-	6149	protein_coding	cyclin dependent kinase like 1 [Source:HGNC Symbol;Acc:HGNC:1781]	-	25	22	11	8	7	10	16	0.220641	0.219835	0.116887	0.0935109	0.0866633	0.123288	0.199289
ENSG00000163913	197.59	179.367	219.449	240.609	236.759	225.741	182.88	198.802	221.497	-0.157595	0.263624	0.475026	IFT122	3	129440036	129520507	+	9636	protein_coding	intraflagellar transport 122 [Source:HGNC Symbol;Acc:HGNC:13556]	-	250	200	230	230	214	205	164	1.40797	1.2753	1.55959	1.71557	1.69067	1.61281	1.30351
ENSG00000188002	86.1492	116.588	97.3207	122.397	112.848	103.51	121.549	100.019	115.076	-0.205026	0.263729	0.475162	AC026412.1	5	1598920	1634005	-	3364	transcribed_unprocessed_pseudogene	programmed cell death 6 pseudogene [Source:NCBI gene;Acc:728613]	-	109	130	102	117	102	94	109	1.75841	2.37447	1.98117	2.49981	2.30827	2.11835	2.48163
ENSG00000149541	396.76	400.884	381.65	326.391	341.862	368.893	411.481	393.098	362.157	0.119348	0.263836	0.475266	B3GAT3	11	62615296	62622175	-	2428	protein_coding	beta-1,3-glucuronyltransferase 3 [Source:HGNC Symbol;Acc:HGNC:923]	-	502	447	400	312	309	335	369	11.2203	11.3119	10.7644	9.23597	9.68839	10.4598	11.6398
ENSG00000100632	738.986	721.95	752.804	733.334	649.428	703.65	691.377	737.913	694.447	0.0871073	0.263873	0.475266	ERH	14	69380123	69398627	-	1446	protein_coding	ERH, mRNA splicing and mitosis factor [Source:HGNC Symbol;Acc:HGNC:3447]	-	935	805	789	701	587	639	620	35.0908	34.2063	35.6523	34.8439	30.9038	33.5011	32.839
ENSG00000126226	478.958	487.877	453.209	433.096	408.243	423.952	491.77	473.348	439.265	0.108514	0.263878	0.475266	PCID2	13	113177539	113208715	-	6243	protein_coding	PCI domain containing 2 [Source:HGNC Symbol;Acc:HGNC:25653]	-	606	544	475	414	369	385	441	5.2678	5.35407	4.9714	4.76632	4.49961	4.67513	5.41019
ENSG00000159921	516.895	462.766	421.723	470.756	402.712	444.874	408.136	467.128	431.619	0.115546	0.263905	0.475266	GNE	9	36214441	36277056	-	5921	protein_coding	glucosamine (UDP-N-acetyl)-2-epimerase/N-acetylmannosamine kinase [Source:HGNC Symbol;Acc:HGNC:23657]	-	654	516	442	450	364	404	366	5.99422	5.35467	4.87759	5.46253	4.68002	5.17264	4.73427
ENSG00000187566	39.518	34.9765	28.6237	29.2915	19.9143	22.0235	34.5689	34.3727	26.4495	0.381621	0.264001	0.475385	NHLRC1	6	18120440	18122687	-	2248	protein_coding	NHL repeat containing E3 ubiquitin protein ligase 1 [Source:HGNC Symbol;Acc:HGNC:21576]	-	50	39	30	28	18	20	31	1.20705	1.06597	0.871974	0.895238	0.609562	0.674466	1.05617
ENSG00000105700	591.979	555.139	567.704	548.17	628.407	608.949	665.729	571.608	612.814	-0.0992283	0.264135	0.475573	KXD1	19	18557762	18569387	+	4112	protein_coding	KxDL motif containing 1 [Source:HGNC Symbol;Acc:HGNC:28420]	-	749	619	595	524	568	553	597	9.88504	9.24945	9.45458	9.15914	10.5157	10.1953	11.1196
ENSG00000111404	0	0	0	2.09225	1.10635	0	1.11512	0	1.07843	-2.74359	0.264139	1	RERGL	12	18080869	18320107	-	1549	protein_coding	RERG like [Source:HGNC Symbol;Acc:HGNC:26213]	-	0	0	0	2	1	0	1	0	0	0	0.0928015	0.0491462	0	0.0494442
ENSG00000239828	0	0	0	2.09225	1.10635	0	1.11512	0	1.07843	-2.74359	0.264139	1	AC063944.1	3	107272611	107421304	-	3310	lincRNA	novel transcript	-	0	0	0	2	1	0	1	0	0	0	0.0434289	0.0229993	0	0.0231387
ENSG00000261003	0	0	0.954124	0	0	1.10117	5.57562	0.318041	1.6692	-2.40222	0.26422	1	AL008628.1	6	170414139	170419325	+	5187	sense_overlapping	novel transcript, overlapping to FAM120B	-	0	0	1	0	0	1	5	0	0	0.0125969	0	0	0.0146154	0.073828
ENSG00000154188	235.527	298.645	265.247	360.913	262.205	314.936	248.673	266.473	296.682	-0.157387	0.264258	0.475742	ANGPT1	8	107249482	107498055	-	7128	protein_coding	angiopoietin 1 [Source:HGNC Symbol;Acc:HGNC:484]	-	298	333	278	345	237	286	223	2.26881	2.87048	2.54833	3.47879	2.53118	3.04176	2.3961
ENSG00000176289	3.16144	0.896833	5.72474	0	2.2127	0	2.23025	3.26101	1.11074	1.56077	0.264323	1	IDSP1	X	149525001	149526043	+	376	unprocessed_pseudogene	iduronate 2-sulfatase pseudogene 1 [Source:HGNC Symbol;Acc:HGNC:5390]	-	4	1	6	0	2	0	2	0.577327	0.163415	1.04266	0	0.404934	0	0.407389
ENSG00000235908	5.53252	5.381	5.72474	0	0	5.50587	4.4605	5.54609	2.49159	1.16269	0.264433	0.476003	RHOA-IT1	3	49365145	49367006	-	517	sense_intronic	RHOA intronic transcript 1 [Source:HGNC Symbol;Acc:HGNC:41308]	-	7	6	6	0	0	5	4	0.73478	0.713081	0.758297	0	0	0.733172	0.592566
ENSG00000177994	0	0	0	2.09225	0	1.10117	1.11512	0	1.07714	-2.74226	0.264525	1	C2orf73	2	54330034	54383742	+	2716	protein_coding	chromosome 2 open reading frame 73 [Source:HGNC Symbol;Acc:HGNC:26861]	-	0	0	0	2	0	1	1	0	0	0	0.052927	0	0.0279124	0.0281992
ENSG00000254002	0	0	0	2.09225	0	1.10117	1.11512	0	1.07714	-2.74226	0.264525	1	AC012574.2	8	23726331	23743042	-	443	lincRNA	novel transcript	-	0	0	0	2	0	1	1	0	0	0	0.324491	0	0.171129	0.172887
ENSG00000263146	0	0	0	2.09225	0	1.10117	1.11512	0	1.07714	-2.74226	0.264525	1	LINC01896	18	78976555	78979074	-	1732	lincRNA	long intergenic non-protein coding RNA 1896 [Source:HGNC Symbol;Acc:HGNC:52715]	-	0	0	0	2	0	1	1	0	0	0	0.0829963	0	0.0437702	0.0442201
ENSG00000169495	0	0	0	2.09225	0	1.10117	1.11512	0	1.07714	-2.74226	0.264525	1	HTRA4	8	38974164	38988662	+	2095	protein_coding	HtrA serine peptidase 4 [Source:HGNC Symbol;Acc:HGNC:26909]	-	0	0	0	2	0	1	1	0	0	0	0.0686156	0	0.0361861	0.0365581
ENSG00000272419	83.7781	72.6434	68.6969	69.0443	109.529	75.981	102.591	75.0395	89.2864	-0.246425	0.264565	0.476187	LINC01145	1	145164099	145216058	-	6056	transcribed_unprocessed_pseudogene	long intergenic non-protein coding RNA 1145 [Source:HGNC Symbol;Acc:HGNC:49462]	-	106	81	72	66	99	69	92	0.949882	0.821822	0.776828	0.783312	1.24449	0.863753	1.16351
ENSG00000255002	0	2.6905	0	2.09225	4.4254	2.20235	2.23025	0.896833	2.73756	-1.62408	0.264652	1	LINC02324	14	65212893	65222347	-	1442	lincRNA	long intergenic non-protein coding RNA 2324 [Source:HGNC Symbol;Acc:HGNC:53244]	-	0	3	0	2	4	2	2	0	0.12783	0	0.0996877	0.211172	0.105146	0.106226
ENSG00000167315	278.997	268.153	272.88	343.129	287.651	291.811	274.321	273.343	299.228	-0.131148	0.264654	0.476294	ACAA2	18	49782167	49813960	-	5072	protein_coding	acetyl-CoA acyltransferase 2 [Source:HGNC Symbol;Acc:HGNC:83]	-	353	299	286	328	260	265	246	3.77699	3.62218	3.68439	4.64805	3.90244	3.96089	3.71469
ENSG00000162373	2.37108	2.6905	0	0	1.10635	0	0	1.68719	0.276588	2.35845	0.264699	1	BEND5	1	48727523	48776969	-	2138	protein_coding	BEN domain containing 5 [Source:HGNC Symbol;Acc:HGNC:25668]	-	3	3	0	0	1	0	0	0.0761489	0.0862168	0	0	0.0356069	0	0
ENSG00000163737	2.37108	2.6905	0	0	1.10635	0	0	1.68719	0.276588	2.35845	0.264699	1	PF4	4	73981077	73982124	-	604	protein_coding	platelet factor 4 [Source:HGNC Symbol;Acc:HGNC:8861]	-	3	3	0	0	1	0	0	0.269547	0.305185	0	0	0.126039	0	0
ENSG00000275263	1.58072	0	0	0	1.10635	4.4047	3.34537	0.526906	2.21411	-1.99078	0.264722	1	AC135048.3	16	30956872	30957199	-	328	lincRNA	novel transcript	-	2	0	0	0	1	4	3	0.330907	0	0	0	0.232096	0.924512	0.70051
ENSG00000168924	743.728	760.514	758.529	722.873	640.577	715.763	756.054	754.257	708.817	0.0893532	0.26479	0.476485	LETM1	4	1811479	1856247	-	8184	protein_coding	leucine zipper and EF-hand containing transmembrane protein 1 [Source:HGNC Symbol;Acc:HGNC:6556]	-	941	848	795	691	579	650	678	6.23985	6.36662	6.34717	6.06861	5.38586	6.02107	6.34499
ENSG00000167065	54.5348	66.3656	59.1557	51.2601	51.9985	56.1599	37.9142	60.0187	49.3332	0.280693	0.264952	0.476724	DUSP18	22	30652051	30667890	-	4450	protein_coding	dual specificity phosphatase 18 [Source:HGNC Symbol;Acc:HGNC:18484]	-	69	74	62	49	47	51	34	0.841471	1.02176	0.910354	0.79143	0.804044	0.868833	0.585175
ENSG00000134744	441.811	454.694	411.228	480.172	485.688	516.451	404.79	435.911	471.775	-0.113706	0.265023	0.476797	TUT4	1	52408282	52553487	-	16199	protein_coding	terminal uridylyl transferase 4 [Source:HGNC Symbol;Acc:HGNC:28981]	-	559	507	431	459	439	469	363	1.87272	1.92308	1.73847	2.03658	2.06309	2.19488	1.71627
ENSG00000170390	117.764	104.033	122.128	124.489	146.038	143.153	110.397	114.641	131.019	-0.192632	0.265064	0.476818	DCLK2	4	150078274	150257457	+	4606	protein_coding	doublecortin like kinase 2 [Source:HGNC Symbol;Acc:HGNC:19002]	-	149	116	128	119	132	130	99	1.75555	1.54744	1.81579	1.85695	2.18168	2.13966	1.64618
ENSG00000267534	382.534	303.129	318.677	357.775	351.819	374.399	378.027	334.78	365.505	-0.12394	0.265141	0.476902	S1PR2	19	10221433	10231331	-	3643	protein_coding	sphingosine-1-phosphate receptor 2 [Source:HGNC Symbol;Acc:HGNC:3169]	-	484	338	334	342	318	340	339	7.21001	5.7008	5.99054	6.74751	6.64522	7.07532	7.12702
ENSG00000254362	0	0	0	2.09225	1.10635	1.10117	0	0	1.07494	-2.74002	0.265181	1	AC011726.3	8	26440491	26442595	+	568	sense_intronic	novel transcript	-	0	0	0	2	1	1	0	0	0	0	0.25308	0.134027	0.133468	0
ENSG00000171931	0	0	0	2.09225	1.10635	1.10117	0	0	1.07494	-2.74002	0.265181	1	FBXW10	17	18744024	18779349	+	4390	protein_coding	F-box and WD repeat domain containing 10 [Source:HGNC Symbol;Acc:HGNC:1211]	-	0	0	0	2	1	1	0	0	0	0	0.0327448	0.0173411	0.0172688	0
ENSG00000143882	15.8072	21.524	20.9907	21.9686	15.4889	3.30352	11.1512	19.4406	12.9781	0.575455	0.265237	0.477023	ATP6V1C2	2	10721100	10785110	+	3483	protein_coding	ATPase H+ transporting V1 subunit C2 [Source:HGNC Symbol;Acc:HGNC:18264]	-	20	24	22	21	14	3	10	0.311621	0.423386	0.412713	0.433354	0.305996	0.0652971	0.219894
ENSG00000185818	2.37108	10.762	2.86237	2.09225	0	6.60705	0	5.33181	2.17482	1.28837	0.265274	1	NAT8L	4	2059512	2069089	+	5871	protein_coding	N-acetyltransferase 8 like [Source:HGNC Symbol;Acc:HGNC:26742]	-	3	12	3	2	0	6	0	0.0277306	0.125588	0.0333878	0.0244847	0	0.0774757	0
ENSG00000091656	405.454	462.766	450.347	533.524	463.561	466.898	433.783	439.522	474.442	-0.112326	0.265386	0.477237	ZFHX4	8	76681219	76867285	+	15687	protein_coding	zinc finger homeobox 4 [Source:HGNC Symbol;Acc:HGNC:30939]	Homeobox	513	516	472	510	419	424	389	1.77471	2.0211	1.96599	2.33672	2.03337	2.04905	1.89923
ENSG00000132938	1.58072	3.58733	0	3.13838	2.2127	6.60705	4.4605	1.72268	4.10466	-1.24025	0.265482	1	MTUS2	13	28820348	29505947	+	8445	protein_coding	microtubule associated scaffold protein 2 [Source:HGNC Symbol;Acc:HGNC:20595]	-	2	4	0	3	2	6	4	0.0128523	0.0291031	0	0.0255328	0.018029	0.0538614	0.0362767
ENSG00000166507	23.7108	17.0398	6.67887	7.32288	13.2762	13.2141	7.80587	15.8098	10.4048	0.616619	0.2655	0.477363	NDST2	10	73801911	73811798	-	4654	protein_coding	N-deacetylase and N-sulfotransferase 2 [Source:HGNC Symbol;Acc:HGNC:7681]	-	30	19	7	7	12	12	7	0.34982	0.250845	0.0982766	0.108106	0.196289	0.19547	0.115196
ENSG00000203724	27.6626	17.9367	23.8531	37.6605	19.9143	28.6305	36.7991	23.1508	30.7511	-0.407168	0.265516	0.477363	C1orf53	1	197902647	197907367	+	611	protein_coding	chromosome 1 open reading frame 53 [Source:HGNC Symbol;Acc:HGNC:30003]	-	35	20	25	36	18	26	33	3.10869	2.01126	2.67348	4.23485	2.24271	3.22596	4.13657
ENSG00000260128	0	0	0.954124	3.13838	3.31905	0	0	0.318041	1.61436	-2.3645	0.265573	1	ULK4P2	15	30572738	30600647	+	1563	transcribed_unprocessed_pseudogene	ULK4 pseudogene 2 [Source:HGNC Symbol;Acc:HGNC:15776]	-	0	0	1	3	3	0	0	0	0	0.0418042	0.137955	0.146118	0	0
ENSG00000060558	0.790359	0	0.954124	2.09225	1.10635	0	5.57562	0.581495	2.19356	-1.91203	0.265637	1	GNA15	19	3136193	3163769	+	2613	protein_coding	G protein subunit alpha 15 [Source:HGNC Symbol;Acc:HGNC:4383]	-	1	0	1	2	1	0	5	0.0207688	0	0.0250057	0.0550132	0.0291341	0	0.146554
ENSG00000112159	386.486	460.972	387.374	348.36	400.499	373.298	394.754	411.611	379.228	0.118308	0.265654	0.477559	MDN1	6	89642499	89819723	-	18602	protein_coding	midasin AAA ATPase 1 [Source:HGNC Symbol;Acc:HGNC:18302]	-	489	514	406	333	362	339	354	1.42659	1.69778	1.42608	1.28665	1.48146	1.38155	1.45751
ENSG00000201700	2.37108	0	1.90825	0	0	0	0	1.42644	0	2.83202	0.265707	1	SNORD113-3	14	100929919	100929990	+	72	snoRNA	small nucleolar RNA, C/D box 113-3 [Source:HGNC Symbol;Acc:HGNC:32982]	-	3	0	2	0	0	0	0	2.2612	0	1.815	0	0	0	0
ENSG00000267374	2.37108	0	1.90825	0	0	0	0	1.42644	0	2.83202	0.265707	1	AC016205.1	18	39206924	39800318	-	2782	lincRNA	novel transcript	-	3	0	2	0	0	0	0	0.0585213	0	0.0469733	0	0	0	0
ENSG00000230188	2.37108	0	1.90825	0	0	0	0	1.42644	0	2.83202	0.265707	1	AL158156.1	9	37490421	37490893	-	473	processed_pseudogene	ribosomal protein L21 (RPL21) pseudogene	-	3	0	2	0	0	0	0	0.344199	0	0.276279	0	0	0	0
ENSG00000255100	0.790359	2.6905	2.86237	1.04613	1.10635	0	0	2.11441	0.538119	1.94849	0.26574	1	AP003119.2	11	76782581	76783062	-	354	antisense	uncharacterized LOC101928837 [Source:NCBI gene;Acc:101928837]	-	1	3	3	1	1	0	0	0.153302	0.520711	0.553728	0.203036	0.21505	0	0
ENSG00000234750	0.790359	2.6905	2.86237	1.04613	0	1.10117	0	2.11441	0.536825	1.9485	0.265813	1	AC012618.2	19	12284337	12285185	+	849	processed_pseudogene	ribosomal protein S2 (RPS2) pseudogene	-	1	3	3	1	0	1	0	0.0639208	0.217116	0.230883	0.0846582	0	0.0892932	0
ENSG00000055332	1006.13	1079.79	995.151	1155.97	1033.33	1183.76	989.115	1027.02	1090.54	-0.0869401	0.265833	0.477722	EIF2AK2	2	37099210	37157065	-	10753	protein_coding	eukaryotic translation initiation factor 2 alpha kinase 2 [Source:HGNC Symbol;Acc:HGNC:9437]	-	1273	1204	1043	1105	934	1075	887	6.42464	6.87979	6.33772	7.386	6.6124	7.57888	6.31773
ENSG00000085741	1.58072	0	0	1.04613	3.31905	0	4.4605	0.526906	2.20642	-1.98695	0.265855	1	WNT11	11	76186325	76210736	-	2401	protein_coding	Wnt family member 11 [Source:HGNC Symbol;Acc:HGNC:12776]	-	2	0	0	1	3	0	4	0.0452051	0	0	0.0299354	0.0951198	0	0.127595
ENSG00000108839	29.2433	13.4525	20.9907	25.107	45.3604	17.6188	28.9932	21.2288	29.2698	-0.455703	0.265861	0.477722	ALOX12	17	6996065	7010736	+	2616	protein_coding	arachidonate 12-lipoxygenase, 12S type [Source:HGNC Symbol;Acc:HGNC:429]	-	37	15	22	24	41	16	26	0.767563	0.352316	0.549495	0.659402	1.19313	0.463669	0.761207
ENSG00000131069	323.257	313.891	335.852	333.714	394.967	368.893	315.58	324.333	353.289	-0.1235	0.265869	0.477722	ACSS2	20	34872146	34927962	+	5385	protein_coding	acyl-CoA synthetase short chain family member 2 [Source:HGNC Symbol;Acc:HGNC:15814]	-	409	350	352	319	357	335	283	4.12181	3.99357	4.27106	4.25776	5.04689	4.71613	4.02502
ENSG00000198546	75.8745	67.2625	62.9722	51.2601	75.2318	55.0587	46.8352	68.703	57.0965	0.270002	0.265879	0.477722	ZNF511	10	133308475	133313162	+	2728	protein_coding	zinc finger protein 511 [Source:HGNC Symbol;Acc:HGNC:28445]	-	96	75	66	49	68	50	42	1.90975	1.68926	1.5808	1.29101	1.89761	1.38948	1.17916
ENSG00000171863	3045.25	2721.89	2769.82	3426.06	2802.39	2963.26	2835.76	2845.65	3006.87	-0.0793855	0.265894	0.477722	RPS7	2	3575205	3580920	+	5584	protein_coding	ribosomal protein S7 [Source:HGNC Symbol;Acc:HGNC:10440]	-	3853	3035	2903	3275	2533	2691	2543	37.4458	33.3958	33.9688	42.1544	34.5328	36.5338	34.8793
ENSG00000268670	11.065	10.762	14.3119	6.27675	9.95715	9.91057	4.4605	12.0463	7.65124	0.652622	0.265933	0.477738	AC016586.1	19	4061615	4062749	-	684	sense_intronic	novel transcript, sense intronic to ZBTB7A	-	14	12	15	6	9	9	4	1.11076	1.07796	1.43289	0.630481	1.00168	0.997499	0.44789
ENSG00000187627	0	0	1.90825	3.13838	1.10635	2.20235	2.23025	0.636083	2.16933	-1.83948	0.265946	1	RGPD1	2	86907953	87013976	+	7166	protein_coding	RANBP2-like and GRIP domain containing 1 [Source:HGNC Symbol;Acc:HGNC:32414]	-	0	0	2	3	1	2	2	0	0	0.0182361	0.0300899	0.0106234	0.0211582	0.0213757
ENSG00000104885	677.338	512.091	575.337	495.863	623.982	554.992	487.309	588.255	540.537	0.123744	0.265967	0.477746	DOT1L	19	2164149	2232578	+	11272	protein_coding	DOT1 like histone lysine methyltransferase [Source:HGNC Symbol;Acc:HGNC:24948]	-	857	571	603	474	564	504	437	4.126	3.11253	3.49538	3.02241	3.80908	3.38966	2.96926
ENSG00000277741	7.11323	3.58733	6.67887	1.04613	4.4254	5.50587	0	5.79314	2.74435	1.08328	0.265999	0.477751	GOLGA6L17P	15	82519590	82526412	+	1551	transcribed_unprocessed_pseudogene	golgin A6 family-like 17, pseudogene [Source:HGNC Symbol;Acc:HGNC:49414]	-	9	4	7	1	4	5	0	0.314906	0.158463	0.294893	0.0463409	0.196331	0.244391	0
ENSG00000234537	0.790359	0.896833	1.90825	1.04613	1.10635	1.10117	10.0361	1.19848	3.32244	-1.48289	0.266075	1	AL354751.1	9	92132398	92138629	+	1863	unprocessed_pseudogene	protein tyrosine phosphatase pseudogene [Source:NCBI gene;Acc:100128076]	-	1	1	2	1	1	1	9	0.0291298	0.0329811	0.0701448	0.0385801	0.0408629	0.0406924	0.369996
ENSG00000181029	12.6458	20.6272	13.3577	17.7841	28.7651	22.0235	17.842	15.5435	21.6037	-0.47649	0.266086	0.477853	TRAPPC5	19	7680843	7687703	+	5669	protein_coding	trafficking protein particle complex 5 [Source:HGNC Symbol;Acc:HGNC:23067]	-	16	23	14	17	26	20	16	0.153166	0.249287	0.161362	0.215536	0.349147	0.267454	0.216163
ENSG00000263745	2.37108	2.6905	0	1.04613	0	0	0	1.68719	0.261531	2.35838	0.266157	1	AP005230.1	18	1883524	2489426	-	3798	lincRNA	novel transcript	-	3	3	0	1	0	0	0	0.0428663	0.0485339	0	0.0189244	0	0	0
ENSG00000186235	0.790359	0	0.954124	3.13838	4.4254	1.10117	0	0.581495	2.16624	-1.89885	0.266197	1	AC016757.1	2	238224552	238231677	-	2906	processed_transcript	uncharacterized LOC151174 [Source:NCBI gene;Acc:151174]	-	1	0	1	3	4	1	0	0.0186747	0	0.0224845	0.0741997	0.104787	0.0260874	0
ENSG00000116337	1153.92	1013.42	1056.22	942.559	1174.94	1125.4	1411.75	1074.52	1163.66	-0.114038	0.266213	0.478028	AMPD2	1	109616104	109632051	+	6823	protein_coding	adenosine monophosphate deaminase 2 [Source:HGNC Symbol;Acc:HGNC:469]	-	1460	1130	1107	901	1062	1022	1266	11.6125	10.1761	10.6011	9.49131	11.8493	11.3554	14.211
ENSG00000135503	550.881	591.91	540.988	567	640.577	589.128	602.167	561.259	599.718	-0.0952823	0.266256	0.478052	ACVR1B	12	51951667	51997078	+	5690	protein_coding	activin A receptor type 1B [Source:HGNC Symbol;Acc:HGNC:172]	-	697	660	567	542	579	535	540	6.64768	7.12706	6.51102	6.84642	7.74654	7.128	7.26856
ENSG00000134873	1.58072	2.6905	0	0	0	0	0	1.42374	0	2.83042	0.266281	1	CLDN10	13	95433604	95579759	+	3380	protein_coding	claudin 10 [Source:HGNC Symbol;Acc:HGNC:2033]	-	2	3	0	0	0	0	0	0.0321117	0.054536	0	0	0	0	0
ENSG00000277013	1.58072	2.6905	0	0	0	0	0	1.42374	0	2.83042	0.266281	1	AC008556.1	19	33906352	33908391	+	2040	lincRNA	novel transcript	-	2	3	0	0	0	0	0	0.0532047	0.0903586	0	0	0	0	0
ENSG00000270264	1.58072	2.6905	0	0	0	0	0	1.42374	0	2.83042	0.266281	1	NDUFB8P2	17	59885015	59885552	+	538	processed_pseudogene	NADH:ubiquinone oxidoreductase subunit B8 pseudogene 2 [Source:HGNC Symbol;Acc:HGNC:33978]	-	2	3	0	0	0	0	0	0.201743	0.342624	0	0	0	0	0
ENSG00000228686	1.58072	2.6905	0	0	0	0	0	1.42374	0	2.83042	0.266281	1	AL590723.1	1	176017277	176018760	+	629	antisense	novel transcript	-	2	3	0	0	0	0	0	0.172556	0.293055	0	0	0	0	0
ENSG00000260277	1.58072	2.6905	0	0	0	0	0	1.42374	0	2.83042	0.266281	1	AC009019.1	16	22083256	22092231	-	1154	antisense	novel transcript, antisense to C16orf52 and VWA3A	-	2	3	0	0	0	0	0	0.0940533	0.159733	0	0	0	0	0
ENSG00000268401	0	0	0.954124	3.13838	0	3.30352	0	0.318041	1.61047	-2.36184	0.266319	1	AC007785.3	19	46027654	46030161	+	775	lincRNA	uncharacterized LOC105372421 [Source:NCBI gene;Acc:105372421]	-	0	0	1	3	0	3	0	0	0	0.0843095	0.278225	0	0.293458	0
ENSG00000124602	3.16144	0	1.90825	0	0	1.10117	0	1.6899	0.275294	2.35944	0.266476	1	UNC5CL	6	41026911	41039217	-	3136	protein_coding	unc-5 family C-terminal like [Source:HGNC Symbol;Acc:HGNC:21203]	-	4	0	2	0	0	1	0	0.0692204	0	0.0416709	0	0	0.0241741	0
ENSG00000166126	1.58072	3.58733	0.954124	7.32288	2.2127	1.10117	7.80587	2.04072	4.61066	-1.17736	0.266514	1	AMN	14	102922656	102933596	+	4646	protein_coding	amnion associated transmembrane protein [Source:HGNC Symbol;Acc:HGNC:14604]	-	2	4	1	7	2	1	7	0.0233615	0.0529004	0.0140637	0.108292	0.0327712	0.0163173	0.115395
ENSG00000185800	1064.61	891.452	835.813	735.426	968.056	886.445	863.106	930.626	863.259	0.110228	0.266674	0.478748	DMWD	19	45782947	45792802	-	5658	protein_coding	DM1 locus, WD repeat containing [Source:HGNC Symbol;Acc:HGNC:2936]	-	1347	994	876	703	875	805	774	12.9198	10.7945	10.1163	8.93036	11.773	10.786	10.4772
ENSG00000121797	0.790359	0	0	0	1.10635	0	5.57562	0.263453	1.67049	-2.40318	0.266695	1	CCRL2	3	46407163	46412997	+	3061	protein_coding	C-C motif chemokine receptor like 2 [Source:HGNC Symbol;Acc:HGNC:1612]	-	1	0	0	0	1	0	5	0.0177291	0	0	0	0.0248702	0	0.125105
ENSG00000269463	0.790359	0	0	0	1.10635	0	5.57562	0.263453	1.67049	-2.40318	0.266695	1	AP001160.4	11	62807682	62808063	-	382	sense_intronic	novel transcript, sense intronic to STX5	-	1	0	0	0	1	0	5	0.142065	0	0	0	0.199287	0	1.00248
ENSG00000185238	232.366	197.303	172.696	184.118	201.356	177.289	153.887	200.788	179.163	0.167421	0.26678	0.478886	PRMT3	11	20387530	20509294	+	5467	protein_coding	protein arginine methyltransferase 3 [Source:HGNC Symbol;Acc:HGNC:30163]	-	294	220	181	176	182	161	138	2.91842	2.47259	2.16326	2.31388	2.53434	2.23256	1.93329
ENSG00000235308	1.58072	1.79367	2.86237	1.04613	0	1.10117	0	2.07892	0.536825	1.92883	0.266848	1	AL445991.1	1	88923370	88923844	+	475	processed_pseudogene	novel pseudogene	-	2	2	3	1	0	1	0	0.2285	0.258711	0.412673	0.151315	0	0.1596	0
ENSG00000170122	1.58072	4.48416	0	7.32288	3.31905	2.20235	5.57562	2.02163	4.60497	-1.18353	0.266851	1	FOXD4	9	116231	118204	-	1974	protein_coding	forkhead box D4 [Source:HGNC Symbol;Acc:HGNC:3805]	Fork	2	5	0	7	3	2	5	0.0549835	0.155633	0	0.254875	0.115695	0.0768085	0.193995
ENSG00000164118	154.12	182.057	197.504	203.994	204.675	203.717	179.535	177.894	197.98	-0.158057	0.266928	0.479098	CEP44	4	174283677	174333380	+	7132	protein_coding	centrosomal protein 44 [Source:HGNC Symbol;Acc:HGNC:29356]	-	195	203	207	195	185	185	161	1.48379	1.74889	1.89643	1.96517	1.9747	1.96647	1.72895
ENSG00000254505	11.8554	12.5557	20.9907	4.1845	12.1699	14.3153	8.921	15.1339	9.89765	0.610458	0.266975	0.479129	CHMP4A	14	24209583	24213869	-	2413	protein_coding	charged multivesicular body protein 4A [Source:HGNC Symbol;Acc:HGNC:20274]	-	15	14	22	4	11	13	8	0.337352	0.356491	0.595722	0.119146	0.347038	0.408425	0.253922
ENSG00000229117	5689.01	5436.6	5570.18	5894.92	5338.14	5917.71	6017.21	5565.26	5791.99	-0.057543	0.267037	0.479185	RPL41	12	56116586	56117943	+	1088	protein_coding	ribosomal protein L41 [Source:HGNC Symbol;Acc:HGNC:10354]	-	7198	6062	5838	5635	4825	5374	5396	359.032	342.346	350.601	372.256	337.606	374.451	379.848
ENSG00000145780	741.357	791.006	672.658	686.258	684.831	733.382	653.463	735.007	689.484	0.0928625	0.26712	0.479282	FEM1C	5	115520908	115544894	-	5816	protein_coding	fem-1 homolog C [Source:HGNC Symbol;Acc:HGNC:16933]	-	938	882	705	656	619	666	586	8.75242	9.318	7.92033	8.10692	8.10229	8.68113	7.71686
ENSG00000126903	604.625	570.386	582.97	517.832	536.58	604.545	533.029	585.993	547.997	0.0974727	0.267213	0.479396	SLC10A3	X	154487306	154490690	-	2247	protein_coding	solute carrier family 10 member 3 [Source:HGNC Symbol;Acc:HGNC:22979]	-	765	636	611	495	485	549	478	18.476	17.3913	17.7671	15.8336	16.4316	18.5223	16.2927
ENSG00000154478	0	0	0.954124	0	1.10635	5.50587	0	0.318041	1.65306	-2.39125	0.267233	1	GPR26	10	123666355	123694607	+	7514	protein_coding	G protein-coupled receptor 26 [Source:HGNC Symbol;Acc:HGNC:4481]	-	0	0	1	0	1	5	0	0	0	0.00869575	0	0.0101314	0.0504458	0
ENSG00000084628	4.74216	0	1.90825	3.13838	4.4254	5.50587	6.69075	2.2168	4.9401	-1.1231	0.267388	0.479629	NKAIN1	1	31179745	31239554	-	2987	protein_coding	sodium/potassium transporting ATPase interacting 1 [Source:HGNC Symbol;Acc:HGNC:25743]	-	6	0	2	3	4	5	6	0.10901	0	0.0437495	0.0721876	0.101945	0.1269	0.153845
ENSG00000174514	2.37108	5.381	4.77062	2.09225	5.53175	15.4164	7.80587	4.17423	7.71158	-0.893211	0.267417	0.479629	MFSD4A	1	205568885	205602918	+	5790	protein_coding	major facilitator superfamily domain containing 4A [Source:HGNC Symbol;Acc:HGNC:25433]	-	3	6	5	2	5	14	7	0.0281185	0.0636724	0.0564248	0.0248272	0.0657405	0.183306	0.0925948
ENSG00000154719	168.347	167.708	197.504	161.103	158.208	142.051	172.844	177.853	158.552	0.163878	0.267433	0.479629	MRPL39	21	25585656	25607517	-	1199	protein_coding	mitochondrial ribosomal protein L39 [Source:HGNC Symbol;Acc:HGNC:14027]	-	213	187	207	154	143	129	155	9.64074	9.58299	11.2805	9.23163	9.07943	8.15637	9.90101
ENSG00000138688	881.251	939.881	865.391	867.238	929.334	821.476	740.443	895.507	839.623	0.0927702	0.267474	0.479649	KIAA1109	4	122152333	122362758	+	20470	protein_coding	KIAA1109 [Source:HGNC Symbol;Acc:HGNC:26953]	-	1115	1048	907	829	840	746	664	2.95602	3.14573	2.89513	2.91081	3.12394	2.76279	2.48438
ENSG00000169020	86.9395	64.572	56.2933	55.4446	59.7429	56.1599	60.2167	69.2683	57.891	0.265167	0.267542	0.479716	ATP5ME	4	672436	674338	-	940	protein_coding	ATP synthase membrane subunit e [Source:HGNC Symbol;Acc:HGNC:846]	-	110	72	59	53	54	51	54	6.3506	4.70634	4.10112	4.05252	4.37328	4.11309	4.3998
ENSG00000067334	453.666	504.02	442.714	424.727	449.178	431.66	431.553	466.8	434.28	0.104295	0.267604	0.479774	DNTTIP2	1	93866283	93879918	-	7519	protein_coding	deoxynucleotidyltransferase terminal interacting protein 2 [Source:HGNC Symbol;Acc:HGNC:24013]	-	574	562	464	406	406	392	387	4.14287	4.59256	4.03215	3.88099	4.11062	3.95232	3.94201
ENSG00000207642	0	0	0	5.23063	0	0	0	0	1.30766	-3.02697	0.267615	1	MIR571	4	350157	350252	+	96	miRNA	microRNA 571 [Source:HGNC Symbol;Acc:HGNC:32827]	-	0	0	0	5	0	0	0	0	0	0	3.74348	0	0	0
ENSG00000164967	90.8913	62.7783	58.2016	93.1052	68.5937	93.5998	82.5192	70.6237	84.4545	-0.252165	0.267745	0.479973	RPP25L	9	34610486	34612104	-	1092	protein_coding	ribonuclease P/MRP subunit p25 like [Source:HGNC Symbol;Acc:HGNC:19909]	-	115	70	61	89	62	85	74	5.71512	3.93871	3.64994	5.85793	4.32226	5.90096	5.19011
ENSG00000156968	0.790359	0.896833	0.954124	6.27675	2.2127	2.20235	0	0.880439	2.67295	-1.61499	0.267789	1	MPV17L	16	15395754	15413268	+	6009	protein_coding	MPV17 mitochondrial inner membrane protein like [Source:HGNC Symbol;Acc:HGNC:26827]	-	1	1	1	6	2	2	0	0.00903125	0.0102253	0.0108737	0.0717671	0.0253378	0.0252321	0
ENSG00000099994	36.3565	30.4923	33.3943	55.4446	35.4032	40.7434	36.7991	33.4144	42.0976	-0.33373	0.267904	0.48019	SUSD2	22	24181259	24189110	+	5279	protein_coding	sushi domain containing 2 [Source:HGNC Symbol;Acc:HGNC:30667]	-	46	34	35	53	32	37	33	0.472886	0.395736	0.433206	0.721607	0.461466	0.531345	0.478773
ENSG00000187605	417.31	442.139	415.044	506.325	482.369	422.851	422.632	424.831	458.544	-0.110878	0.267925	0.48019	TET3	2	73986404	74108176	+	12271	protein_coding	tet methylcytosine dioxygenase 3 [Source:HGNC Symbol;Acc:HGNC:28313]	-	528	493	435	484	436	384	379	2.33509	2.46857	2.31626	2.83493	2.70488	2.37234	2.36552
ENSG00000275111	53.7444	71.7466	75.3758	108.797	65.2747	69.374	76.9436	66.9556	80.0973	-0.264959	0.268031	0.480326	ZNF2	2	95165432	95184317	+	3996	protein_coding	zinc finger protein 2 [Source:HGNC Symbol;Acc:HGNC:12991]	-	68	80	79	104	59	63	69	0.923492	1.23011	1.29175	1.87062	1.12401	1.1952	1.32249
ENSG00000080561	154.12	141.7	152.66	151.688	123.911	124.433	129.354	149.493	132.347	0.175029	0.268083	0.480366	MID2	X	107825755	107927193	+	3097	protein_coding	midline 2 [Source:HGNC Symbol;Acc:HGNC:7096]	-	195	158	160	145	112	113	116	3.41699	3.13469	3.37565	3.36514	2.75308	2.76607	2.86869
ENSG00000145331	71.9227	52.9131	74.4217	52.3063	60.8493	60.5646	46.8352	66.4192	55.1388	0.269065	0.268135	0.480405	TRMT10A	4	99546709	99564032	-	4379	protein_coding	tRNA methyltransferase 10A [Source:HGNC Symbol;Acc:HGNC:28403]	-	91	59	78	50	55	55	42	1.12776	0.827857	1.16385	0.820676	0.956158	0.952169	0.734584
ENSG00000224218	0	0	0	0	5.53175	0	5.57562	0	2.77684	-4.10322	0.268193	1	AC107072.1	4	76758554	76801964	-	110	antisense	novel transcript	-	0	0	0	0	5	0	5	0	0	0	0	3.46034	0	3.48132
ENSG00000268182	0.790359	2.6905	2.86237	0	1.10635	0	1.11512	2.11441	0.555369	1.93542	0.268278	1	SMIM17	19	56643145	56655766	+	1076	protein_coding	small integral membrane protein 17 [Source:HGNC Symbol;Acc:HGNC:27114]	-	1	3	3	0	1	0	1	0.0504356	0.171312	0.182174	0	0.0707505	0	0.0711795
ENSG00000100605	512.943	520.163	543.851	516.786	585.259	578.117	567.598	525.652	561.94	-0.0965042	0.268297	0.480642	ITPK1	14	92936914	93116320	-	6783	protein_coding	inositol-tetrakisphosphate 1-kinase [Source:HGNC Symbol;Acc:HGNC:6177]	-	649	580	570	494	529	525	509	5.19246	5.25393	5.49075	5.23458	5.93712	5.86764	5.74729
ENSG00000229036	37.1469	45.7385	37.2108	20.9225	32.0842	47.3505	23.4176	40.0321	30.9437	0.372695	0.268358	0.480697	VDAC1P8	6	143490424	143506406	+	5136	transcribed_processed_pseudogene	voltage dependent anion channel 1 pseudogene 8 [Source:HGNC Symbol;Acc:HGNC:37483]	-	47	51	39	20	29	43	21	0.496618	0.610132	0.496156	0.279886	0.429848	0.634702	0.313157
ENSG00000178115	12.6458	15.2462	11.4495	3.13838	9.95715	15.4164	4.4605	13.1138	8.24312	0.673996	0.268402	0.480721	GOLGA8Q	15	30552078	30562501	+	2137	protein_coding	golgin A8 family member Q [Source:HGNC Symbol;Acc:HGNC:44408]	-	16	17	12	3	9	14	4	0.406317	0.488791	0.366906	0.100901	0.320612	0.496649	0.143358
ENSG00000129968	1165.78	1053.78	1066.71	1073.32	1197.07	1082.45	1311.39	1095.42	1166.06	-0.0890965	0.26847	0.480787	ABHD17A	19	1876810	1885547	-	6139	protein_coding	abhydrolase domain containing 17A [Source:HGNC Symbol;Acc:HGNC:28756]	-	1475	1175	1118	1026	1082	983	1176	13.039	11.7603	11.8993	12.0123	13.4175	12.139	14.6716
ENSG00000235421	0.790359	0	0	3.13838	3.31905	0	0	0.263453	1.61436	-2.36443	0.268486	1	AC114501.2	7	65525629	65554744	-	535	unprocessed_pseudogene	novel pseudogene similar to part of integrator complex subunit 4 INTS4	-	1	0	0	3	3	0	0	0.101437	0	0	0.403036	0.426883	0	0
ENSG00000185787	3615.89	3767.59	3784.06	3876.94	3762.7	4060.03	3766.89	3722.51	3866.64	-0.0550884	0.268498	0.480787	MORF4L1	15	78810487	78898133	+	6584	protein_coding	mortality factor 4 like 1 [Source:HGNC Symbol;Acc:HGNC:16989]	-	4575	4201	3966	3706	3401	3687	3378	37.7095	39.205	39.3588	40.4569	39.3241	42.4531	39.295
ENSG00000250492	3.16144	8.07149	1.90825	2.09225	1.10635	3.30352	1.11512	4.38039	1.90431	1.19982	0.268552	1	INTS6P1	5	39718984	39721513	-	2530	processed_pseudogene	integrator complex subunit 6 pseudogene 1 [Source:HGNC Symbol;Acc:HGNC:43921]	-	4	9	2	2	1	3	1	0.0858004	0.218575	0.0516521	0.056818	0.0300899	0.0898932	0.0302724
ENSG00000136522	208.655	226.899	207.045	247.932	203.568	222.437	276.551	214.199	237.622	-0.149945	0.268648	0.480961	MRPL47	3	179588285	179604654	-	1370	protein_coding	mitochondrial ribosomal protein L47 [Source:HGNC Symbol;Acc:HGNC:16652]	-	264	253	217	237	184	202	248	10.4576	11.3469	10.3495	12.4338	10.2244	11.1778	13.8643
ENSG00000139197	509.782	429.583	468.475	509.463	546.537	467.999	499.576	469.28	505.894	-0.107124	0.268655	0.480961	PEX5	12	7188685	7218574	+	5488	protein_coding	peroxisomal biogenesis factor 5 [Source:HGNC Symbol;Acc:HGNC:9719]	-	645	479	491	487	494	425	448	6.37816	5.3629	5.84582	6.3781	6.85259	5.87085	6.25217
ENSG00000010610	7.11323	6.27783	8.58712	3.13838	7.74445	23.1247	14.4966	7.32606	12.126	-0.725556	0.268833	0.481167	CD4	12	6786858	6820808	+	4583	protein_coding	CD4 molecule [Source:HGNC Symbol;Acc:HGNC:1678]	-	9	7	9	3	7	21	13	0.106572	0.0938483	0.128313	0.0470487	0.116276	0.347373	0.21725
ENSG00000186868	7.90359	10.762	10.4954	12.5535	18.808	8.80939	17.842	9.72032	14.5032	-0.581205	0.268843	0.481167	MAPT	17	45894382	46028334	+	14920	protein_coding	microtubule associated protein tau [Source:HGNC Symbol;Acc:HGNC:6893]	-	10	12	11	12	17	8	16	0.0363732	0.0494186	0.0481728	0.0578081	0.0867405	0.0406488	0.0821331
ENSG00000100201	6194.84	6519.08	6562.47	5735.91	6565.08	6082.89	6290.42	6425.46	6168.57	0.0588106	0.26886	0.481167	DDX17	22	38483440	38507660	-	9995	protein_coding	DEAD-box helicase 17 [Source:HGNC Symbol;Acc:HGNC:2740]	-	7838	7269	6878	5483	5934	5524	5641	42.5571	44.6859	44.9633	39.4287	45.1967	41.8984	43.2255
ENSG00000237082	1.58072	0.896833	5.72474	0	1.10635	2.20235	0	2.7341	0.827175	1.72015	0.269002	1	COX5BP6	13	100623875	100624429	-	211	processed_pseudogene	cytochrome c oxidase subunit 5B pseudogene 6 [Source:HGNC Symbol;Acc:HGNC:2275]	-	2	1	6	0	1	2	0	0.514396	0.291203	1.85801	0	0.360794	0.718578	0
ENSG00000134516	16.5975	33.1828	29.5778	23.0148	24.3397	9.91057	18.9571	26.4527	19.0555	0.465664	0.26911	0.481538	DOCK2	5	169637247	170083382	+	13210	protein_coding	dedicator of cytokinesis 2 [Source:HGNC Symbol;Acc:HGNC:2988]	-	21	37	31	22	22	9	17	0.0862713	0.172099	0.153334	0.119701	0.126783	0.0516495	0.0985629
ENSG00000123064	538.235	545.274	467.521	509.463	545.431	567.105	604.397	517.01	556.599	-0.104697	0.269149	0.481538	DDX54	12	113157174	113185479	-	5064	protein_coding	DEAD-box helicase 54 [Source:HGNC Symbol;Acc:HGNC:20084]	-	681	608	490	487	493	515	542	7.29799	7.37715	6.32238	6.91213	7.41131	7.70974	8.19734
ENSG00000083799	659.95	591.013	644.034	688.351	663.81	701.448	637.851	631.666	672.865	-0.090825	0.26916	0.481538	CYLD	16	50742050	50801935	+	12954	protein_coding	CYLD lysine 63 deubiquitinase [Source:HGNC Symbol;Acc:HGNC:2584]	-	835	659	675	658	600	637	572	3.4981	3.12579	3.4047	3.65089	3.52606	3.72788	3.38189
ENSG00000232480	121.715	88.7864	92.55	87.8745	91.8271	68.2728	98.131	101.017	86.5263	0.227388	0.269187	0.481538	TGFB2-AS1	1	218344196	218345678	-	557	antisense	TGFB2 antisense RNA 1 (head to head) [Source:HGNC Symbol;Acc:HGNC:50628]	-	154	99	97	84	83	62	88	15.0043	10.9209	11.3788	10.8393	11.344	8.43845	12.1003
ENSG00000178188	596.721	460.972	519.998	529.339	577.515	569.307	596.592	525.897	568.188	-0.109496	0.269237	0.481573	SH2B1	16	28846600	28874212	+	7145	protein_coding	SH2B adaptor protein 1 [Source:HGNC Symbol;Acc:HGNC:30417]	-	755	514	545	506	522	517	535	5.73449	4.42017	4.98394	5.09008	5.56173	5.48548	5.73481
ENSG00000175886	3.9518	10.762	8.58712	12.5535	11.0635	13.2141	11.1512	7.76697	11.9956	-0.640613	0.26939	0.481793	RPL7AP66	18	39334872	39335672	-	801	processed_pseudogene	ribosomal protein L7a pseudogene 66 [Source:HGNC Symbol;Acc:HGNC:35682]	-	5	12	9	12	10	12	10	0.338756	0.920507	0.734156	1.07678	0.950406	1.13573	0.956169
ENSG00000155876	937.366	865.444	991.335	1014.74	966.95	1026.29	934.474	931.382	985.615	-0.08218	0.269469	0.481834	RRAGA	9	19049395	19050983	+	1589	protein_coding	Ras related GTP binding A [Source:HGNC Symbol;Acc:HGNC:16963]	-	1186	965	1039	970	874	932	838	40.5052	37.3149	42.7238	43.8757	41.8725	44.465	40.3912
ENSG00000122481	16.5975	30.4923	23.8531	29.2915	43.1477	16.5176	37.9142	23.6477	31.7178	-0.428172	0.269473	0.481834	RWDD3	1	95234155	95247225	+	1982	protein_coding	RWD domain containing 3 [Source:HGNC Symbol;Acc:HGNC:21393]	-	21	34	25	28	39	15	34	0.574997	1.05403	0.824166	1.01539	1.49797	0.573738	1.31384
ENSG00000241962	0.790359	1.79367	2.86237	1.04613	3.31905	4.4047	7.80587	1.81547	4.14394	-1.20877	0.269501	1	AC079447.1	2	99141485	99322741	+	1993	protein_coding	novel protein, C2orf15-MRPL30-novel lincRNA readthrough	-	1	2	3	1	3	4	7	0.0272297	0.0616597	0.0983541	0.0360636	0.114592	0.152152	0.269003
ENSG00000151692	27.6626	34.0796	35.3026	38.7066	26.5524	56.1599	43.4899	32.3483	41.2272	-0.353347	0.269526	0.481836	RNF144A	2	6917392	7068286	+	6473	protein_coding	ring finger protein 144A [Source:HGNC Symbol;Acc:HGNC:20457]	-	35	38	37	37	24	51	39	0.293435	0.360709	0.373486	0.41084	0.282259	0.597298	0.461452
ENSG00000205670	3.16144	14.3493	17.1742	10.4613	4.4254	4.4047	7.80587	11.5617	6.77431	0.75472	0.269534	0.481836	SMIM11A	21	34375480	34407866	+	4200	protein_coding	small integral membrane protein 11A [Source:HGNC Symbol;Acc:HGNC:1293]	-	4	16	18	10	4	4	7	0.0516845	0.234072	0.280028	0.17113	0.0725024	0.0722	0.127649
ENSG00000277829	3.16144	7.17466	0.954124	0	0	2.20235	3.34537	3.76341	1.38693	1.45334	0.26972	1	AL031651.2	20	38233251	38233799	-	549	sense_intronic	novel transcript, sense intronic to KIAA1755	-	4	8	1	0	0	2	3	0.395401	0.895357	0.119016	0	0	0.276175	0.41852
ENSG00000165699	602.254	569.489	573.429	600.476	682.618	599.039	603.282	581.724	621.354	-0.0942459	0.269755	0.482178	TSC1	9	132891348	132946874	-	17600	protein_coding	TSC complex subunit 1 [Source:HGNC Symbol;Acc:HGNC:12362]	-	762	635	601	574	617	544	541	2.34959	2.21687	2.23121	2.3441	2.66879	2.34322	2.35425
ENSG00000168813	322.467	315.685	342.531	357.775	263.311	292.912	275.436	326.894	297.359	0.134892	0.269821	0.482217	ZNF507	19	32345594	32387667	+	11239	protein_coding	zinc finger protein 507 [Source:HGNC Symbol;Acc:HGNC:23783]	zf-C2H2	408	352	359	342	238	266	247	1.97007	1.92439	2.08711	2.18713	1.6121	1.79424	1.6832
ENSG00000255737	4.74216	7.17466	13.3577	10.4613	14.3826	14.3153	12.2664	8.42485	12.8564	-0.62565	0.269837	0.482217	AGAP2-AS1	12	57726271	57728356	+	1500	antisense	AGAP2 antisense RNA 1 [Source:HGNC Symbol;Acc:HGNC:48633]	-	6	8	14	10	13	13	11	0.217075	0.327701	0.609839	0.479165	0.659772	0.65702	0.561654
ENSG00000145358	56.9059	56.5005	47.7062	54.3985	36.5096	46.2493	37.9142	53.7042	43.7679	0.295123	0.269868	0.482218	DDIT4L	4	100185870	100190782	-	2994	protein_coding	DNA damage inducible transcript 4 like [Source:HGNC Symbol;Acc:HGNC:30555]	-	72	63	50	52	33	42	34	1.30506	1.29291	1.09118	1.24833	0.839081	1.06347	0.86975
ENSG00000198929	0.790359	0	0	0	1.10635	5.50587	0	0.263453	1.65306	-2.39129	0.269994	1	NOS1AP	1	162069774	162370475	+	7771	protein_coding	nitric oxide synthase 1 adaptor protein [Source:HGNC Symbol;Acc:HGNC:16859]	-	1	0	0	0	1	5	0	0.0069835	0	0	0	0.00979636	0.0487775	0
ENSG00000100478	52.9541	73.5403	96.3665	97.2897	74.1255	88.0939	92.5553	74.287	88.0161	-0.252481	0.270107	0.482563	AP4S1	14	31025106	31096450	+	7223	protein_coding	adaptor related protein complex 4 subunit sigma 1 [Source:HGNC Symbol;Acc:HGNC:575]	-	67	82	101	93	67	80	83	0.503393	0.697549	0.913655	0.925427	0.706153	0.839651	0.880091
ENSG00000186566	686.822	755.133	803.373	891.299	745.68	753.203	806.235	748.443	799.104	-0.0963109	0.270134	0.482563	GPATCH8	17	44395284	44503430	-	9734	protein_coding	G-patch domain containing 8 [Source:HGNC Symbol;Acc:HGNC:29066]	-	869	842	842	852	674	684	723	4.84483	5.31495	5.65196	6.29108	5.27121	5.3271	5.68871
ENSG00000172006	41.889	55.6036	26.7155	51.2601	43.1477	51.7552	61.3318	41.4027	51.8737	-0.321586	0.270151	0.482563	ZNF554	19	2819874	2835773	+	4685	protein_coding	zinc finger protein 554 [Source:HGNC Symbol;Acc:HGNC:26629]	zf-C2H2	53	62	28	49	39	47	55	0.613926	0.813131	0.390505	0.751732	0.633719	0.760527	0.899125
ENSG00000250362	0	0	5.72474	0	0	0	1.11512	1.90825	0.278781	2.51117	0.2702	1	AC008592.1	5	95861786	95874519	+	850	processed_transcript	novel transcript	-	0	0	6	0	0	0	1	0	0	0.461223	0	0	0	0.0901049
ENSG00000162944	31.6144	34.0796	28.6237	24.0609	23.2334	23.1247	26.763	31.4392	24.2955	0.373101	0.270286	0.482751	RFTN2	2	197568224	197676045	-	6007	protein_coding	raftlin family member 2 [Source:HGNC Symbol;Acc:HGNC:26402]	-	40	38	30	23	21	21	24	0.36137	0.388691	0.326319	0.275199	0.266136	0.265026	0.306
ENSG00000108179	510.572	413.44	467.521	395.435	559.813	534.07	545.296	463.844	508.654	-0.131279	0.270357	0.482824	PPIF	10	79347469	79355337	+	2674	protein_coding	peptidylprolyl isomerase F [Source:HGNC Symbol;Acc:HGNC:9259]	-	646	461	490	378	506	485	489	13.1106	10.593	11.9733	10.1603	14.4056	13.7501	14.006
ENSG00000140030	11.065	0.896833	0	1.04613	3.31905	0	1.11512	3.98729	1.37008	1.56427	0.27038	1	GPR65	14	88005124	88014811	+	4522	protein_coding	G protein-coupled receptor 65 [Source:HGNC Symbol;Acc:HGNC:4517]	-	14	1	0	1	3	0	1	0.168015	0.0135878	0	0.0158945	0.0505048	0	0.016937
ENSG00000235802	0	0	5.72474	0	1.10635	0	0	1.90825	0.276588	2.51118	0.27039	1	HCFC1-AS1	X	153969325	153970087	+	350	antisense	HCFC1 antisense RNA 1 [Source:HGNC Symbol;Acc:HGNC:40273]	-	0	0	6	0	1	0	0	0	0	1.12011	0	0.217507	0	0
ENSG00000115825	769.81	858.269	865.391	848.408	736.829	801.655	731.522	831.157	779.603	0.0908029	0.270564	0.48314	PRKD3	2	37250502	37324808	-	10244	protein_coding	protein kinase D3 [Source:HGNC Symbol;Acc:HGNC:9408]	-	974	957	907	811	666	728	656	5.15988	5.74012	5.78517	5.69021	4.94933	5.38751	4.90458
ENSG00000109534	196.799	139.906	189.871	145.411	151.57	168.48	157.233	175.525	155.673	0.174732	0.270726	0.483324	GAR1	4	109815510	109824740	+	2046	protein_coding	GAR1 ribonucleoprotein [Source:HGNC Symbol;Acc:HGNC:14264]	-	249	156	199	139	137	153	141	6.60456	4.68487	6.35515	4.88299	5.09749	5.66907	5.27814
ENSG00000137504	657.579	651.101	635.447	576.415	706.958	714.662	797.314	648.042	698.837	-0.107859	0.270755	0.483324	CREBZF	11	85659708	85682908	-	5587	protein_coding	CREB/ATF bZIP transcription factor [Source:HGNC Symbol;Acc:HGNC:24905]	TF_bZIP	832	726	666	551	639	649	715	8.08155	7.98429	7.78886	7.08842	8.70691	8.80627	9.80154
ENSG00000143207	598.302	548.862	519.044	555.493	527.729	483.416	506.266	555.402	518.226	0.101097	0.270758	0.483324	COP1	1	175944831	176207493	-	4384	protein_coding	COP1, E3 ubiquitin ligase [Source:HGNC Symbol;Acc:HGNC:17440]	-	757	612	544	531	477	439	454	9.37077	8.57747	8.10787	8.70564	8.28304	7.59137	7.93145
ENSG00000206989	6.32288	0.896833	0.954124	0	0	2.20235	1.11512	2.72461	0.829368	1.74419	0.270761	1	SNORD63	5	138561043	138561110	-	68	snoRNA	small nucleolar RNA, C/D box 63 [Source:HGNC Symbol;Acc:HGNC:10220]	-	8	1	1	0	0	2	1	6.38456	0.903586	0.960881	0	0	2.2297	1.12631
ENSG00000255561	8.69395	11.6588	16.2201	7.32288	7.74445	12.1129	3.34537	12.191	7.63141	0.667813	0.270822	0.483375	FDXACB1	11	111874056	111881243	-	3551	protein_coding	ferredoxin-fold anticodon binding domain containing 1 [Source:HGNC Symbol;Acc:HGNC:25110]	-	11	13	17	7	7	11	3	0.168109	0.224942	0.312807	0.141685	0.150068	0.234838	0.064705
ENSG00000163867	154.12	149.771	158.385	163.196	193.611	158.569	173.959	154.092	172.334	-0.161256	0.270862	0.483375	ZMYM6	1	34986165	35031968	-	9591	protein_coding	zinc finger MYM-type containing 6 [Source:HGNC Symbol;Acc:HGNC:13050]	-	195	167	166	156	175	144	156	1.10337	1.06987	1.1309	1.16906	1.38904	1.13822	1.24574
ENSG00000164736	516.105	479.805	468.475	330.576	505.602	464.696	479.504	488.128	445.094	0.13486	0.270939	0.483375	SOX17	8	54457935	54460888	+	2342	protein_coding	SRY-box 17 [Source:HGNC Symbol;Acc:HGNC:18122]	HMG	653	535	491	316	457	422	430	15.1313	14.0361	13.6985	9.69788	14.8549	13.66	14.0621
ENSG00000142230	1213.99	1164.99	1050.49	1119.35	1001.25	1116.59	1087.25	1143.16	1081.11	0.0814213	0.270955	0.483375	SAE1	19	47113274	47210636	+	3396	protein_coding	SUMO1 activating enzyme subunit 1 [Source:HGNC Symbol;Acc:HGNC:30660]	-	1536	1299	1101	1070	905	1014	975	24.5456	23.5028	21.1835	22.6461	20.2872	22.6358	21.9889
ENSG00000182199	3347.96	3094.97	3028.39	3227.3	2920.76	2979.78	2962.89	3157.11	3022.68	0.0630947	0.270967	0.483375	SHMT2	12	57229327	57234935	+	4838	protein_coding	serine hydroxymethyltransferase 2 [Source:HGNC Symbol;Acc:HGNC:10852]	-	4236	3451	3174	3085	2640	2706	2657	47.516	43.8286	42.8666	45.8317	41.5413	42.4022	42.0623
ENSG00000125864	10.2747	17.0398	4.77062	18.8303	9.95715	17.6188	17.842	10.695	16.062	-0.582754	0.270972	0.483375	BFSP1	20	17493905	17569220	-	3361	protein_coding	beaded filament structural protein 1 [Source:HGNC Symbol;Acc:HGNC:1040]	-	13	19	5	18	9	16	16	0.209906	0.347347	0.0972031	0.384929	0.203852	0.360892	0.364602
ENSG00000007520	463.151	461.869	429.356	473.895	483.475	475.707	502.921	451.458	484	-0.0993315	0.271028	0.483375	TSR3	16	1349240	1351911	-	1243	protein_coding	TSR3, acp transferase ribosome maturation factor [Source:HGNC Symbol;Acc:HGNC:14175]	-	586	515	450	453	437	432	451	25.5845	25.4574	23.6548	26.1941	26.7641	26.3475	27.789
ENSG00000130826	681.29	617.021	632.584	604.66	547.643	624.366	635.621	643.632	603.073	0.0948364	0.271042	0.483375	DKC1	X	154762742	154777689	+	4203	protein_coding	dyskerin pseudouridine synthase 1 [Source:HGNC Symbol;Acc:HGNC:2890]	-	862	688	663	578	495	567	570	11.1301	10.0579	10.307	9.88428	8.96577	10.227	10.3868
ENSG00000107614	62.4384	69.0561	84.917	58.583	66.381	64.9693	51.2957	72.1372	60.3073	0.254465	0.271058	0.483375	TRDMT1	10	17142254	17202054	-	10535	protein_coding	tRNA aspartic acid methyltransferase 1 [Source:HGNC Symbol;Acc:HGNC:2977]	-	79	77	89	56	60	59	46	0.406951	0.449091	0.551993	0.382059	0.433569	0.424565	0.334419
ENSG00000167232	120.135	111.207	155.522	131.812	150.464	133.242	172.844	128.955	147.09	-0.19189	0.271127	0.483446	ZNF91	19	23304991	23395560	-	10397	protein_coding	zinc finger protein 91 [Source:HGNC Symbol;Acc:HGNC:13166]	zf-C2H2	152	124	163	126	136	121	155	0.793388	0.732811	1.02437	0.871042	0.995801	0.882274	1.1418
ENSG00000258643	7.90359	6.27783	16.2201	6.27675	12.1699	1.10117	3.34537	10.1338	5.72329	0.816901	0.271202	0.483526	BCL2L2-PABPN1	14	23306835	23325369	+	1548	protein_coding	BCL2L2-PABPN1 readthrough [Source:HGNC Symbol;Acc:HGNC:42959]	-	10	7	17	6	11	1	3	0.350573	0.277847	0.717557	0.278584	0.540958	0.0489728	0.148429
ENSG00000279348	22.9204	42.1511	20.9907	49.1679	39.8286	35.2376	25.6479	28.6874	37.4705	-0.388496	0.271245	0.483549	AC012513.3	2	216211404	216213519	+	2116	TEC	TEC	-	29	47	22	47	36	32	23	0.743759	1.36477	0.679337	1.59646	1.29518	1.14646	0.832491
ENSG00000249465	1.58072	0	0	3.13838	4.4254	0	1.11512	0.526906	2.16973	-1.96887	0.271281	1	RBMXP4	4	109346326	109347459	-	1134	processed_pseudogene	RBMX pseudogene 4 [Source:HGNC Symbol;Acc:HGNC:34028]	-	2	0	0	3	4	0	1	0.0957121	0	0	0.190145	0.268527	0	0.0675389
ENSG00000152413	183.363	194.613	216.586	222.825	211.313	224.64	215.219	198.187	218.499	-0.143291	0.271314	0.483617	HOMER1	5	79372636	79514217	-	6154	protein_coding	homer scaffold protein 1 [Source:HGNC Symbol;Acc:HGNC:17512]	-	232	217	227	213	191	204	193	2.04588	2.16661	2.41017	2.4877	2.36275	2.51304	2.40197
ENSG00000133392	7.11323	7.17466	5.72474	13.5996	11.0635	3.30352	15.6117	6.67088	10.8946	-0.705384	0.271369	0.483662	MYH11	16	15703172	15857033	-	16104	protein_coding	myosin heavy chain 11 [Source:HGNC Symbol;Acc:HGNC:7569]	-	9	8	6	13	10	3	14	0.030329	0.0305235	0.0243442	0.0580211	0.0472724	0.0141226	0.0665827
ENSG00000230183	10.2747	12.5557	11.4495	20.9225	8.8508	16.5176	20.0722	11.4266	16.5908	-0.541863	0.271436	0.483728	CNOT6LP1	15	56005715	56007176	-	1462	processed_pseudogene	CCR4-NOT transcription complex subunit 6-like pseudogene 1 [Source:HGNC Symbol;Acc:HGNC:32355]	-	13	14	12	20	8	15	18	0.482554	0.588382	0.536306	0.983239	0.416567	0.777804	0.942958
ENSG00000237310	2.37108	8.07149	3.8165	7.32288	6.6381	11.0117	7.80587	4.75302	8.19465	-0.795361	0.271581	0.483933	GS1-124K5.4	7	66493706	66495474	+	540	lincRNA	uncharacterized LOC100289098 [Source:NCBI gene;Acc:100289098]	-	3	9	4	7	6	10	7	0.301493	1.02406	0.483999	0.93171	0.845861	1.40389	0.992822
ENSG00000084444	65.5998	74.4371	51.5227	77.4133	69.7001	62.7669	95.9007	63.8532	76.4452	-0.257126	0.271612	0.483935	FAM234B	12	13044284	13142521	+	6807	protein_coding	family with sequence similarity 234 member B [Source:HGNC Symbol;Acc:HGNC:29288]	-	83	83	54	74	63	57	86	0.661717	0.749205	0.518342	0.781363	0.704574	0.634812	0.967631
ENSG00000232082	10.2747	7.17466	8.58712	2.09225	0	11.0117	5.57562	8.67882	4.6699	0.899885	0.271789	0.484196	RPS6KA2-IT1	6	166460663	166465383	-	579	sense_intronic	RPS6KA2 intronic transcript 1 [Source:HGNC Symbol;Acc:HGNC:41378]	-	13	8	9	2	0	10	5	1.21847	0.848965	1.01565	0.248272	0	1.30933	0.661391
ENSG00000260911	1.58072	4.48416	0	6.27675	5.53175	1.10117	5.57562	2.02163	4.62133	-1.1873	0.272008	1	AC135050.3	16	31043150	31049868	+	449	lincRNA	novel transcript	-	2	5	0	6	5	1	5	0.241732	0.68423	0	0.960465	0.847745	0.168842	0.852886
ENSG00000268543	3.9518	8.96833	3.8165	10.4613	6.6381	11.0117	8.921	5.57887	9.25802	-0.735074	0.27203	0.484532	AC012313.4	19	58418560	58419310	+	495	TEC	novel transcript	-	5	10	4	10	6	10	8	0.548169	1.24129	0.527999	1.45202	0.922758	1.53151	1.2378
ENSG00000174059	81.407	101.342	91.5959	87.8745	112.848	100.207	122.664	91.4483	105.898	-0.212426	0.272038	0.484532	CD34	1	207880972	207911402	-	9219	protein_coding	CD34 molecule [Source:HGNC Symbol;Acc:HGNC:1662]	-	103	113	96	84	102	91	110	0.606322	0.753135	0.680402	0.654896	0.842283	0.748314	0.913852
ENSG00000271452	3.9518	4.48416	1.90825	8.369	6.6381	8.80939	2.23025	3.44807	6.51169	-0.910604	0.272074	0.484543	AC005034.5	2	75669989	75670454	+	466	sense_intronic	novel transcript, sense intronic to MRPL19	-	5	5	2	8	6	8	2	0.582283	0.659269	0.280429	1.2339	0.980183	1.30146	0.328709
ENSG00000232648	3.9518	3.58733	4.77062	5.23063	0	0	1.11512	4.10325	1.58644	1.34919	0.272163	1	AC107214.1	4	183494938	183504494	-	559	antisense	uncharacterized LOC389247 [Source:NCBI gene;Acc:389247]	-	5	4	5	5	0	0	1	0.485409	0.43967	0.584436	0.642887	0	0	0.137011
ENSG00000277639	16.5975	26.905	14.3119	19.8764	25.4461	29.7317	28.9932	19.2715	26.0118	-0.431275	0.272193	0.484597	AC007906.2	16	53035690	53052873	-	1983	protein_coding	p53-regulated lncRNA 1 [Source:NCBI gene;Acc:105371267]	-	21	30	15	19	23	27	26	0.574707	0.929559	0.49425	0.688664	0.882972	1.03221	1.00419
ENSG00000173511	806.167	665.45	659.3	737.518	723.553	770.822	814.041	710.305	761.484	-0.0982681	0.272218	0.484597	VEGFB	11	64234538	64238793	+	1545	protein_coding	vascular endothelial growth factor B [Source:HGNC Symbol;Acc:HGNC:12681]	-	1020	742	691	705	654	700	730	35.8279	29.509	29.2232	32.7972	32.2249	34.3476	36.1877
ENSG00000240889	6.32288	5.381	4.77062	5.23063	1.10635	3.30352	1.11512	5.4915	2.68891	1.02365	0.272223	0.484597	NDUFB2-AS1	7	140695336	140697077	-	1648	antisense	NDUFB2 antisense RNA 1 [Source:HGNC Symbol;Acc:HGNC:40396]	-	8	6	5	5	1	3	1	0.263441	0.223703	0.19824	0.218067	0.0461939	0.138004	0.046474
ENSG00000258768	7.11323	5.381	13.3577	3.13838	5.53175	7.70822	3.34537	8.61732	4.93093	0.800553	0.272225	0.484597	AL356019.2	14	20260480	20264308	-	3829	lincRNA	novel transcript	-	9	6	14	3	5	7	3	0.127558	0.0962818	0.238903	0.0563135	0.0994092	0.138592	0.0600072
ENSG00000177054	205.493	219.724	218.494	201.902	209.1	177.289	187.341	214.571	193.908	0.144868	0.272362	0.484785	ZDHHC13	11	19117099	19176422	+	7763	protein_coding	zinc finger DHHC-type containing 13 [Source:HGNC Symbol;Acc:HGNC:18413]	-	260	245	229	193	189	161	168	1.81758	1.93917	1.92746	1.78692	1.85342	1.57225	1.65747
ENSG00000074266	143.055	147.081	155.522	155.873	108.422	110.117	146.081	148.553	130.123	0.189084	0.272484	0.48495	EED	11	86244544	86278813	+	7016	protein_coding	embryonic ectoderm development [Source:HGNC Symbol;Acc:HGNC:3188]	-	181	164	163	149	98	100	131	1.40003	1.43626	1.51802	1.52642	1.06335	1.08053	1.43004
ENSG00000103160	238.689	259.185	270.971	289.777	288.757	255.472	285.472	256.281	279.87	-0.12899	0.272539	0.484959	HSDL1	16	84122146	84145192	-	4507	protein_coding	hydroxysteroid dehydrogenase like 1 [Source:HGNC Symbol;Acc:HGNC:16475]	-	302	289	284	277	261	232	256	3.63638	3.93993	4.11727	4.41742	4.40854	3.90235	4.3503
ENSG00000182057	14.2265	4.48416	2.86237	0	6.6381	5.50587	2.23025	7.191	3.59356	1.02201	0.272567	0.484959	OGFRP1	22	42269753	42275196	+	1451	lincRNA	opioid growth factor receptor pseudogene 1 [Source:HGNC Symbol;Acc:HGNC:50511]	-	18	5	3	0	6	5	2	0.673217	0.211729	0.135093	0	0.314793	0.261233	0.105567
ENSG00000138696	7.90359	7.17466	13.3577	6.27675	9.95715	1.10117	4.4605	9.47866	5.44889	0.792372	0.272588	0.484959	BMPR1B	4	94757968	95158448	+	6312	protein_coding	bone morphogenetic protein receptor type 1B [Source:HGNC Symbol;Acc:HGNC:1077]	-	10	8	14	6	9	1	4	0.0859771	0.0778756	0.144924	0.0683221	0.108547	0.0120104	0.0485356
ENSG00000254473	8.69395	17.0398	18.1284	8.369	11.0635	5.50587	13.3815	14.6207	9.57997	0.603279	0.27261	0.484959	AL354920.1	9	83707594	83713378	+	1134	antisense	uncharacterized LOC105376114 [Source:NCBI gene;Acc:105376114]	-	11	19	19	8	10	5	12	0.526417	1.02948	1.09476	0.507053	0.671319	0.334259	0.810467
ENSG00000085415	645.724	584.735	554.346	562.815	574.196	562.7	528.569	594.935	557.07	0.0964763	0.272651	0.484979	SEH1L	18	12947133	12987536	+	10481	protein_coding	SEH1 like nucleoporin [Source:HGNC Symbol;Acc:HGNC:30379]	-	817	652	581	538	519	511	474	4.23028	3.82229	3.62203	3.6894	3.7697	3.69611	3.46372
ENSG00000263847	1.58072	0	0	2.09225	5.53175	1.10117	0	0.526906	2.18129	-1.97551	0.272832	1	AP005899.1	18	9112404	9115877	-	544	antisense	novel transcript, antisense to NDUFV2	-	2	0	0	2	5	1	0	0.199517	0	0	0.264246	0.699702	0.139357	0
ENSG00000188211	300.337	272.637	270.017	186.21	281.013	308.329	228.601	280.997	251.038	0.164585	0.272837	0.485207	NCR3LG1	11	17351726	17377341	+	6438	protein_coding	natural killer cell cytotoxicity receptor 3 ligand 1 [Source:HGNC Symbol;Acc:HGNC:42400]	-	380	304	283	178	254	280	205	3.20319	2.90136	2.87219	1.98722	3.00348	3.29711	2.43877
ENSG00000077420	31.6144	35.8733	33.3943	24.0609	28.7651	27.5294	24.5327	33.6273	26.222	0.35837	0.272852	0.485207	APBB1IP	10	26438203	26567803	+	3981	protein_coding	amyloid beta precursor protein binding family B member 1 interacting protein [Source:HGNC Symbol;Acc:HGNC:17379]	-	40	40	35	23	26	25	22	0.545278	0.617371	0.574453	0.415253	0.497191	0.476074	0.423251
ENSG00000121281	946.06	792.8	828.18	783.548	793.253	829.184	817.386	855.68	805.843	0.0881404	0.2729	0.485207	ADCY7	16	50246137	50318135	+	8630	protein_coding	adenylate cyclase 7 [Source:HGNC Symbol;Acc:HGNC:238]	-	1197	884	868	749	717	753	733	7.5272	6.2939	6.57185	6.23803	6.32485	6.6147	6.5052
ENSG00000147912	48.2119	60.9846	62.0181	71.1365	49.7858	72.6775	80.289	57.0715	68.4722	-0.26667	0.272901	0.485207	FBXO10	9	37510892	37576349	-	5997	protein_coding	F-box protein 10 [Source:HGNC Symbol;Acc:HGNC:13589]	-	61	68	65	68	45	66	72	0.552008	0.696712	0.708203	0.814989	0.571242	0.834327	0.919529
ENSG00000178567	357.242	380.257	378.787	343.129	462.454	401.929	411.481	372.096	404.748	-0.121229	0.272931	0.485208	EPM2AIP1	3	36985043	36993168	-	8126	protein_coding	EPM2A interacting protein 1 [Source:HGNC Symbol;Acc:HGNC:19735]	-	452	424	397	328	418	365	369	3.01864	3.20603	3.19221	2.90117	3.91599	3.4052	3.4779
ENSG00000013375	2442.21	2642.07	2818.48	2303.57	2549.03	2605.38	2573.71	2634.25	2507.92	0.0704674	0.27306	0.485384	PGM3	6	83161150	83193936	-	7335	protein_coding	phosphoglucomutase 3 [Source:HGNC Symbol;Acc:HGNC:8907]	-	3090	2946	2954	2202	2304	2366	2308	22.8617	24.6781	26.3141	21.5771	23.9125	24.4535	24.0992
ENSG00000069122	24.5011	16.143	10.4954	20.9225	3.31905	7.70822	12.2664	17.0465	11.054	0.626969	0.273151	0.485444	ADGRF5	6	46852512	46954943	-	6650	protein_coding	adhesion G protein-coupled receptor F5 [Source:HGNC Symbol;Acc:HGNC:19030]	-	31	18	11	20	3	7	11	0.252982	0.166314	0.108081	0.216165	0.0343432	0.0797999	0.126689
ENSG00000244627	36.3565	20.6272	27.6696	20.9225	25.4461	20.9223	17.842	28.2178	21.2832	0.411968	0.273172	0.485444	TPTEP2	22	38335762	38398929	-	3851	transcribed_unprocessed_pseudogene	TPTE pseudogene 2 [Source:HGNC Symbol;Acc:HGNC:53828]	-	46	23	29	20	23	19	16	0.648238	0.366972	0.492043	0.373279	0.45467	0.37403	0.31821
ENSG00000127415	532.702	488.774	456.071	471.803	565.345	473.505	636.736	492.516	536.847	-0.122482	0.273191	0.485444	IDUA	4	986997	1004506	+	4000	protein_coding	iduronidase, alpha-L- [Source:HGNC Symbol;Acc:HGNC:5391]	-	674	545	478	451	511	430	571	9.14429	8.37173	7.80812	8.10388	9.72529	8.14957	10.9331
ENSG00000112706	1.58072	0.896833	3.8165	0	0	1.10117	1.11512	2.09802	0.554075	1.92607	0.273236	1	IMPG1	6	75921115	76072678	-	3801	protein_coding	interphotoreceptor matrix proteoglycan 1 [Source:HGNC Symbol;Acc:HGNC:6055]	-	2	1	4	0	0	1	1	0.028555	0.0161652	0.0687607	0	0	0.0199447	0.0201497
ENSG00000205129	15.0168	17.0398	22.899	24.0609	26.5524	18.72	28.9932	18.3185	24.5816	-0.430682	0.27324	0.485444	C4orf47	4	185426249	185449826	+	1366	protein_coding	chromosome 4 open reading frame 47 [Source:HGNC Symbol;Acc:HGNC:34346]	-	19	19	24	23	24	17	26	0.754836	0.854636	1.14799	1.21019	1.33753	0.943462	1.45777
ENSG00000229944	56.1155	106.723	69.6511	54.3985	82.9763	52.8564	63.5621	77.4966	63.4483	0.286661	0.273245	0.485444	EIF4EP2	17	49424269	49424922	-	654	processed_pseudogene	eukaryotic translation initiation factor 4E pseudogene 2 [Source:HGNC Symbol;Acc:HGNC:32428]	-	71	119	73	52	75	48	57	5.89156	11.1802	7.29329	5.71482	8.73022	5.56403	6.6752
ENSG00000120333	156.491	166.811	199.412	201.902	185.867	198.211	188.456	174.238	193.609	-0.155647	0.273406	0.485676	MRPS14	1	175010789	175023425	-	2594	protein_coding	mitochondrial ribosomal protein S14 [Source:HGNC Symbol;Acc:HGNC:14049]	-	198	186	209	193	168	180	169	4.14233	4.40577	5.26447	5.34766	4.93039	5.26052	4.98981
ENSG00000139890	2.37108	0	0	2.09225	5.53175	0	3.34537	0.790359	2.74234	-1.72602	0.273431	1	REM2	14	22883165	22887686	+	2305	protein_coding	RRAD and GEM like GTPase 2 [Source:HGNC Symbol;Acc:HGNC:20248]	-	3	0	0	2	5	0	3	0.0706318	0	0	0.0623643	0.165136	0	0.0996822
ENSG00000277681	1.58072	1.79367	7.63299	0	3.31905	1.10117	1.11512	3.66913	1.38384	1.4017	0.273437	1	MIR6739	1	201863373	201863447	+	75	miRNA	microRNA 6739 [Source:HGNC Symbol;Acc:HGNC:50165]	-	2	2	8	0	3	1	1	1.44717	1.6385	6.96959	0	3.0451	1.0108	1.02119
ENSG00000005379	0	0	0	5.23063	5.53175	0	0	0	2.69059	-4.05941	0.273447	1	TSPOAP1	17	58301228	58328760	-	11354	protein_coding	TSPO associated protein 1 [Source:HGNC Symbol;Acc:HGNC:16831]	-	0	0	0	5	5	0	0	0	0	0	0.0316518	0.0335245	0	0
ENSG00000221887	1.58072	0.896833	0.954124	2.09225	2.2127	5.50587	2.23025	1.14389	3.01027	-1.38021	0.273464	1	HMSD	18	63949301	63981774	+	2920	protein_coding	histocompatibility minor serpin domain containing [Source:HGNC Symbol;Acc:HGNC:23037]	-	2	1	1	2	2	5	2	0.0371704	0.0210424	0.0223767	0.0492293	0.0521421	0.129812	0.0524583
ENSG00000228302	6.32288	1.79367	12.4036	3.13838	4.4254	3.30352	3.34537	6.84005	3.55317	0.938718	0.273527	0.485837	AL512770.1	10	12244751	12247845	-	2510	antisense	novel transcript	-	8	2	13	3	4	3	3	0.172968	0.0489592	0.338414	0.0859061	0.121319	0.0906095	0.0915408
ENSG00000224531	392.809	408.059	444.622	411.127	484.581	447.077	446.05	415.163	447.209	-0.108231	0.273559	0.48584	SMIM13	6	11094033	11138733	+	4688	protein_coding	small integral membrane protein 13 [Source:HGNC Symbol;Acc:HGNC:27356]	-	497	455	466	393	438	406	400	5.75332	5.96351	6.49496	6.02534	7.1126	6.56545	6.53491
ENSG00000236914	6.32288	13.4525	4.77062	4.1845	4.4254	3.30352	6.69075	8.182	4.65104	0.816346	0.273613	0.485862	LINC01852	15	38069481	38072959	-	1793	lincRNA	long intergenic non-protein coding RNA 1852 [Source:HGNC Symbol;Acc:HGNC:52668]	-	8	15	5	4	4	3	6	0.242136	0.514031	0.182208	0.160345	0.169833	0.126843	0.256294
ENSG00000122359	2627.95	2619.65	2506.48	2465.72	2520.27	2463.33	2503.45	2584.69	2488.19	0.0552567	0.273657	0.485862	ANXA11	10	80150889	80205572	-	8513	protein_coding	annexin A11 [Source:HGNC Symbol;Acc:HGNC:535]	-	3325	2921	2627	2357	2278	2237	2245	21.1962	21.0828	20.163	19.9	20.371	19.9209	20.1977
ENSG00000213740	89.3106	67.2625	78.2382	67.9982	56.4239	66.0705	74.7133	78.2704	66.3015	0.241859	0.27367	0.485862	SERBP1P1	X	68783472	68785066	+	1160	processed_pseudogene	SERPINE1 mRNA binding protein 1 pseudogene 1 [Source:HGNC Symbol;Acc:HGNC:32247]	-	113	75	82	65	51	60	67	5.28653	3.97266	4.61885	4.02747	3.34699	3.9212	4.42368
ENSG00000227372	505.83	401.781	409.319	381.836	451.391	351.275	425.978	438.977	402.62	0.127111	0.273693	0.485862	TP73-AS1	1	3735511	3747373	-	9701	transcribed_unitary_pseudogene	TP73 antisense RNA 1 [Source:HGNC Symbol;Acc:HGNC:29052]	-	640	448	429	365	408	319	382	3.58025	2.83753	2.88948	2.70429	3.20174	2.49287	3.01588
ENSG00000156831	138.313	117.485	124.99	126.581	141.613	148.659	158.348	126.929	143.8	-0.177236	0.273813	0.486022	NSMCE2	8	125091679	125367120	+	2991	protein_coding	NSE2 (MMS21) homolog, SMC5-SMC6 complex SUMO ligase [Source:HGNC Symbol;Acc:HGNC:26513]	-	175	131	131	121	128	135	142	3.1752	2.69112	2.86176	2.90767	3.25788	3.42171	3.63613
ENSG00000197768	0	0	0	6.27675	0	0	4.4605	0	2.68431	-4.05616	0.27384	1	STPG3	9	137251261	137253483	+	1611	protein_coding	sperm-tail PG-rich repeat containing 3 [Source:HGNC Symbol;Acc:HGNC:37285]	-	0	0	0	6	0	0	4	0	0	0	0.26769	0	0	0.190165
ENSG00000186575	942.108	944.365	926.455	783.548	805.423	899.659	1020.34	937.643	877.242	0.0966428	0.273887	0.4861	NF2	22	29603556	29698598	+	7170	protein_coding	neurofibromin 2 [Source:HGNC Symbol;Acc:HGNC:7773]	-	1192	1053	971	749	728	817	915	9.02209	9.02376	8.84868	7.50826	7.72955	8.63832	9.77393
ENSG00000137878	4.74216	0.896833	0.954124	0	2.2127	0	0	2.1977	0.553175	2.01705	0.274056	1	GCOM1	15	57591908	57714745	+	10302	protein_coding	GRINL1A complex locus 1 [Source:HGNC Symbol;Acc:HGNC:26424]	-	6	1	1	0	2	0	0	0.0316067	0.00596426	0.00634245	0	0.0147792	0	0
ENSG00000240429	11.065	19.7303	11.4495	7.32288	12.1699	11.0117	6.69075	14.0816	9.29881	0.598046	0.274066	0.486358	LRRFIP1P1	3	179259028	179261273	-	2246	processed_pseudogene	LRR binding FLII interacting protein 1 pseudogene 1 [Source:HGNC Symbol;Acc:HGNC:32937]	-	14	22	12	7	11	10	6	0.338274	0.601854	0.3491	0.224009	0.372842	0.337533	0.204601
ENSG00000134684	2899.04	2612.47	2657.24	3051.55	2790.22	2820.11	2733.17	2722.92	2848.76	-0.0648694	0.274093	0.486358	YARS	1	32775237	32818153	-	8212	protein_coding	tyrosyl-tRNA synthetase [Source:HGNC Symbol;Acc:HGNC:12840]	-	3668	2913	2785	2917	2522	2561	2451	24.2399	21.7957	22.1592	25.5308	23.3796	23.6421	22.8592
ENSG00000262380	3.16144	1.79367	0	0	1.10635	0	0	1.6517	0.276588	2.33278	0.274103	1	AC026401.2	16	15683290	15684570	+	503	sense_intronic	novel transcript, sense to NDE1	-	4	2	0	0	1	0	0	0.431561	0.24431	0	0	0.151347	0	0
ENSG00000089050	240.269	273.534	257.614	288.731	257.78	300.621	276.551	257.139	280.92	-0.129058	0.274323	0.486712	RBBP9	20	18486540	18497243	-	3861	protein_coding	RB binding protein 9, serine hydrolase [Source:HGNC Symbol;Acc:HGNC:9892]	-	304	305	270	276	233	273	248	4.27291	4.85376	4.56922	5.1379	4.59407	5.3603	4.91948
ENSG00000279641	0.790359	1.79367	2.86237	5.23063	3.31905	6.60705	1.11512	1.81547	4.06796	-1.19052	0.274342	1	AC120057.3	17	7242200	7243814	+	1615	TEC	TEC	-	1	2	3	5	3	6	1	0.0336029	0.0760915	0.121374	0.222523	0.141413	0.281647	0.0474236
ENSG00000117020	1436.87	1514.75	1354.86	1413.32	1350.85	1379.77	1327	1435.49	1367.73	0.0699138	0.274391	0.486778	AKT3	1	243488233	243851079	-	9475	protein_coding	AKT serine/threonine kinase 3 [Source:HGNC Symbol;Acc:HGNC:393]	-	1818	1689	1420	1351	1221	1253	1190	10.4127	10.9529	9.79236	10.2483	9.81021	10.0253	9.61911
ENSG00000137161	587.237	486.98	507.594	556.539	552.069	586.926	568.713	527.27	566.062	-0.100417	0.274422	0.486779	CNPY3	6	42929192	42939287	+	1712	protein_coding	canopy FGF signaling regulator 3 [Source:HGNC Symbol;Acc:HGNC:11968]	-	743	543	532	532	499	533	510	23.5524	19.4883	20.3042	22.3349	22.189	23.602	22.8157
ENSG00000112081	1630.51	1726.4	1753.68	1765.86	1776.8	1761.88	1806.5	1703.53	1777.76	-0.062165	0.274461	0.486796	SRSF3	6	36594353	36605600	+	7118	protein_coding	serine and arginine rich splicing factor 3 [Source:HGNC Symbol;Acc:HGNC:10785]	-	2063	1925	1838	1688	1606	1600	1620	15.7286	16.6169	16.872	17.0448	17.1763	17.0407	17.4311
ENSG00000157150	34.7758	32.286	34.3485	37.6605	28.7651	12.1129	23.4176	33.8034	25.489	0.404474	0.274582	0.486956	TIMP4	3	12153051	12159351	-	1650	protein_coding	TIMP metallopeptidase inhibitor 4 [Source:HGNC Symbol;Acc:HGNC:11823]	-	44	36	36	36	26	11	21	1.44717	1.34059	1.4256	1.56818	1.19959	0.5054	0.974771
ENSG00000161970	256.076	196.406	221.357	255.255	227.908	246.663	264.284	224.613	248.528	-0.143623	0.274664	0.487043	RPL26	17	8377516	8383250	-	2513	protein_coding	ribosomal protein L26 [Source:HGNC Symbol;Acc:HGNC:10327]	-	324	219	232	244	206	224	237	6.99685	5.35464	6.03217	6.97869	6.24046	6.75743	7.22309
ENSG00000146469	8.69395	14.3493	7.63299	7.32288	6.6381	7.70822	3.34537	10.2254	6.25364	0.706775	0.274692	0.487043	VIP	6	152750798	152759765	+	1584	protein_coding	vasoactive intestinal peptide [Source:HGNC Symbol;Acc:HGNC:12693]	-	11	16	8	7	6	7	3	0.376866	0.620645	0.329999	0.317629	0.288362	0.335019	0.145055
ENSG00000075336	227.624	225.105	234.715	188.303	213.526	214.729	216.334	229.148	208.223	0.138545	0.274847	0.487247	TIMM21	18	74148511	74160530	+	5208	protein_coding	translocase of inner mitochondrial membrane 21 [Source:HGNC Symbol;Acc:HGNC:25010]	-	288	251	246	180	193	195	194	3.00104	2.96129	3.08633	2.48415	2.82116	2.83851	2.85297
ENSG00000249375	5.53252	0	0	0	0	0	1.11512	1.84417	0.278781	2.49656	0.274858	1	CASC11	8	127686343	127733967	-	4678	lincRNA	cancer susceptibility 11 [Source:HGNC Symbol;Acc:HGNC:48939]	-	7	0	0	0	0	0	1	0.0812059	0	0	0	0	0	0.0163722
ENSG00000138835	1267.74	1138.98	1136.36	1264.77	1189.33	1217.9	1310.27	1181.03	1245.57	-0.0757394	0.274903	0.487247	RGS3	9	113444731	113597743	+	13793	protein_coding	regulator of G protein signaling 3 [Source:HGNC Symbol;Acc:HGNC:9999]	-	1604	1270	1191	1209	1075	1106	1175	6.31096	5.65749	5.64198	6.30005	5.93323	6.07887	6.52449
ENSG00000169918	8.69395	13.4525	18.1284	3.13838	7.74445	14.3153	8.921	13.4249	8.52977	0.651062	0.274968	0.487247	OTUD7A	15	31475398	31870789	-	14331	protein_coding	OTU deubiquitinase 7A [Source:HGNC Symbol;Acc:HGNC:20718]	-	11	15	19	3	7	13	8	0.0416549	0.0643122	0.0866274	0.015046	0.0371846	0.0687691	0.0427544
ENSG00000196418	11.065	24.2145	35.3026	40.7989	22.127	29.7317	33.4537	23.5274	31.5278	-0.437075	0.274972	0.487247	ZNF124	1	247121975	247172016	-	4517	protein_coding	zinc finger protein 124 [Source:HGNC Symbol;Acc:HGNC:12907]	zf-C2H2	14	27	37	39	20	27	30	0.168201	0.367276	0.535217	0.620571	0.337071	0.453148	0.508673
ENSG00000114405	65.5998	66.3656	68.6969	58.583	61.9556	52.8564	51.2957	66.8875	56.1727	0.250814	0.274992	0.487247	C3orf14	3	62318973	62336213	+	4430	protein_coding	chromosome 3 open reading frame 14 [Source:HGNC Symbol;Acc:HGNC:25024]	-	83	74	72	56	56	48	46	1.01677	1.02638	1.06196	0.908575	0.962334	0.821417	0.795282
ENSG00000268006	7.90359	7.17466	0.954124	10.4613	6.6381	7.70822	12.2664	5.34413	9.26849	-0.774932	0.275006	0.487247	PTOV1-AS1	19	49838639	49851676	-	4203	antisense	PTOV1 antisense RNA 1 [Source:HGNC Symbol;Acc:HGNC:44174]	-	10	8	1	10	6	7	11	0.129119	0.116952	0.015546	0.171008	0.108676	0.12626	0.200447
ENSG00000236015	12.6458	12.5557	6.67887	3.13838	14.3826	4.4047	3.34537	10.6268	6.31775	0.758984	0.275035	0.487247	AC011290.2	7	39569376	39570198	-	823	processed_pseudogene	thioredoxin domain containing 1 (TXNDC1) pseudogene	-	16	14	7	3	13	4	3	1.05504	1.04522	0.555746	0.261998	1.2025	0.368457	0.279183
ENSG00000269352	30.0337	48.429	40.0732	20.9225	26.5524	37.4399	37.9142	39.5119	30.7073	0.362275	0.275063	0.487247	PTOV1-AS2	19	49856970	49859289	-	1023	antisense	PTOV1 antisense RNA 2 [Source:HGNC Symbol;Acc:HGNC:51284]	-	38	54	42	20	24	34	34	2.01585	3.24337	2.68258	1.40518	1.78598	2.51959	2.54548
ENSG00000096092	162.024	127.35	127.853	133.904	161.527	164.075	171.729	139.076	157.809	-0.177713	0.275081	0.487247	TMEM14A	6	52671109	52686588	+	992	protein_coding	transmembrane protein 14A [Source:HGNC Symbol;Acc:HGNC:21076]	-	205	142	134	128	146	149	154	11.2148	8.79539	8.82615	9.27417	11.2043	11.3868	11.8898
ENSG00000174125	10.2747	16.143	16.2201	12.5535	28.7651	22.0235	16.7269	14.2126	20.0172	-0.499258	0.27511	0.487247	TLR1	4	38790677	38856817	-	4535	protein_coding	toll like receptor 1 [Source:HGNC Symbol;Acc:HGNC:11847]	-	13	18	17	12	26	20	15	0.155566	0.243879	0.244935	0.190187	0.436453	0.334333	0.253327
ENSG00000125144	2.37108	0.896833	2.86237	2.09225	5.53175	4.4047	5.57562	2.04343	4.40108	-1.10411	0.275177	1	MT1G	16	56666731	56668065	-	750	protein_coding	metallothionein 1G [Source:HGNC Symbol;Acc:HGNC:7399]	-	3	1	3	2	5	4	5	0.217075	0.0819251	0.26136	0.191666	0.507517	0.40432	0.510594
ENSG00000237883	1.58072	8.07149	11.4495	1.04613	5.53175	3.30352	4.4605	7.0339	3.58547	0.963735	0.275245	0.487432	DGUOK-AS1	2	73947642	73981441	-	865	antisense	DGUOK antisense RNA 1 [Source:HGNC Symbol;Acc:HGNC:43441]	-	2	9	12	1	5	3	4	0.125477	0.6393	0.906449	0.0830923	0.440044	0.262925	0.354169
ENSG00000219395	3.9518	1.79367	8.58712	2.09225	3.31905	1.10117	2.23025	4.77753	2.18568	1.12026	0.275302	1	HSPA8P15	6	151411259	151413945	-	786	processed_pseudogene	heat shock protein family A (Hsp70) member 8 pseudogene 15 [Source:HGNC Symbol;Acc:HGNC:44930]	-	5	2	9	2	3	1	2	0.345221	0.156346	0.748167	0.182888	0.290563	0.0964503	0.194883
ENSG00000276900	8.69395	8.96833	6.67887	6.27675	19.9143	13.2141	11.1512	8.11372	12.6391	-0.632659	0.275397	0.487569	AC023157.3	12	31729117	31731204	+	2088	antisense	novel transcript, antisense to AMN1	-	11	10	7	6	18	12	10	0.285899	0.294271	0.219051	0.206537	0.656272	0.435689	0.366806
ENSG00000273680	2.37108	4.48416	13.3577	8.369	14.3826	12.1129	8.921	6.73766	10.9464	-0.723327	0.275484	0.487569	AC009318.2	12	29332733	29333383	-	651	antisense	novel transcript, antisense to FAR2	-	3	5	14	8	13	11	8	0.250086	0.471919	1.40516	0.883254	1.52021	1.28097	0.941188
ENSG00000224750	3.16144	1.79367	12.4036	5.23063	2.2127	1.10117	2.23025	5.78624	2.69369	1.08168	0.27549	0.487569	AL391704.1	10	90454170	90502968	+	3425	lincRNA	novel transcript	-	4	2	13	5	2	1	2	0.0633796	0.0358796	0.248005	0.104927	0.044454	0.0221343	0.0447236
ENSG00000169994	5.53252	8.07149	15.266	17.7841	17.7016	13.2141	8.921	9.62333	14.4052	-0.599437	0.275497	0.487569	MYO7B	2	127535802	127637729	+	8800	protein_coding	myosin VIIB [Source:HGNC Symbol;Acc:HGNC:7607]	-	7	9	16	17	16	12	8	0.0431683	0.0628403	0.1188	0.138849	0.138414	0.103377	0.0696265
ENSG00000229809	71.1323	56.5005	55.3392	67.9982	73.0191	64.9693	84.7495	60.9907	72.684	-0.248042	0.275504	0.487569	ZNF688	16	30569346	30572734	-	3023	protein_coding	zinc finger protein 688 [Source:HGNC Symbol;Acc:HGNC:30489]	zf-C2H2	90	63	58	65	66	59	76	1.61568	1.2805	1.25363	1.54544	1.66206	1.47959	1.9255
ENSG00000140262	1218.73	1361.39	1427.37	1351.59	1292.22	1271.86	1115.12	1335.83	1257.7	0.0856868	0.27555	0.487569	TCF12	15	56918623	57299281	+	9446	protein_coding	transcription factor 12 [Source:HGNC Symbol;Acc:HGNC:11623]	bHLH	1542	1518	1496	1292	1168	1155	1000	8.85903	9.87421	10.3481	9.83085	9.41319	9.26958	8.1081
ENSG00000284428	3.16144	5.381	5.72474	12.5535	4.4254	6.60705	8.921	4.75573	8.12674	-0.787359	0.275576	0.487569	IPO5P1	19	23259906	23274251	-	5091	processed_transcript	importin 5 pseudogene 1 [Source:NCBI gene;Acc:100132815]	-	4	6	6	12	4	6	8	0.042639	0.0724147	0.0770064	0.169416	0.0598134	0.0893458	0.120352
ENSG00000137492	551.671	551.552	577.245	585.83	590.791	640.883	569.829	560.156	596.833	-0.0919647	0.275579	0.487569	THAP12	11	76349956	76380971	-	7727	protein_coding	THAP domain containing 12 [Source:HGNC Symbol;Acc:HGNC:9440]	THAP	698	615	605	560	534	582	511	4.90224	4.89038	5.11591	5.20899	5.26105	5.71003	5.06497
ENSG00000163536	24.5011	29.5955	10.4954	28.2454	22.127	37.4399	28.9932	21.5307	29.2014	-0.43223	0.275596	0.487569	SERPINI1	3	167735243	167825568	+	2418	protein_coding	serpin family I member 1 [Source:HGNC Symbol;Acc:HGNC:8943]	-	31	33	11	27	20	34	26	0.695753	0.838564	0.297245	0.802572	0.629674	1.06598	0.823539
ENSG00000223901	15.0168	12.5557	4.77062	15.6919	18.808	11.0117	18.9571	10.781	16.1172	-0.565313	0.275642	0.487598	AP001469.1	21	46220269	46225364	+	1117	antisense	novel transcript	-	19	14	5	15	17	10	17	0.923103	0.770111	0.292479	0.965194	1.15861	0.678692	1.16564
ENSG00000260034	2.37108	1.79367	0	0	0	0	0	1.38825	0	2.79857	0.275681	1	LCMT1-AS2	16	25140577	25149032	-	7990	antisense	LCMT1 antisense RNA 2 [Source:HGNC Symbol;Acc:HGNC:51178]	-	3	2	0	0	0	0	0	0.0203763	0.0153802	0	0	0	0	0
ENSG00000229688	2.37108	1.79367	0	0	0	0	0	1.38825	0	2.79857	0.275681	1	ISPD-AS1	7	16210488	16270604	+	2772	antisense	ISPD antisense RNA 1 [Source:HGNC Symbol;Acc:HGNC:48962]	-	3	2	0	0	0	0	0	0.0587324	0.0443318	0	0	0	0	0
ENSG00000234208	2.37108	1.79367	0	0	0	0	0	1.38825	0	2.79857	0.275681	1	AC005529.1	22	29513889	29535390	-	289	sense_intronic	novel transcript, sense intronic to THOC5	-	3	2	0	0	0	0	0	0.563344	0.425217	0	0	0	0	0
ENSG00000167972	46.6312	45.7385	60.1098	52.3063	91.8271	53.9575	51.2957	50.8265	62.3467	-0.296865	0.275768	0.487766	ABCA3	16	2275881	2340746	-	7804	protein_coding	ATP binding cassette subfamily A member 3 [Source:HGNC Symbol;Acc:HGNC:33]	-	59	51	63	50	83	49	46	0.410284	0.401542	0.527475	0.4605	0.80966	0.475998	0.451448
ENSG00000219682	10.2747	7.17466	3.8165	7.32288	2.2127	4.4047	1.11512	7.08861	3.76385	0.914036	0.275947	0.488029	AL133268.1	6	25140003	25141403	+	1401	processed_pseudogene	nucleoporin 50kD (NUP50) pseudogene	-	13	8	4	7	2	4	1	0.503564	0.350857	0.186552	0.359117	0.108676	0.216445	0.0546675
ENSG00000259840	0.790359	0	1.90825	3.13838	5.53175	0	2.23025	0.899536	2.72509	-1.61917	0.276	1	Z97653.1	16	710746	711277	-	446	lincRNA	novel transcript	-	1	0	2	3	5	0	2	0.121679	0	0.293004	0.483463	0.853448	0	0.343449
ENSG00000109118	460.78	456.488	495.19	508.417	514.453	512.046	478.388	470.819	503.326	-0.0972649	0.276433	0.488822	PHF12	17	28905250	28951771	-	12227	protein_coding	PHD finger protein 12 [Source:HGNC Symbol;Acc:HGNC:20816]	-	583	509	519	486	465	465	429	2.58761	2.55786	2.77349	2.85689	2.89517	2.8831	2.68723
ENSG00000234337	6.32288	12.5557	4.77062	2.09225	4.4254	3.30352	7.80587	7.88305	4.40676	0.844832	0.276456	0.488822	AC026462.1	16	52655307	52656045	+	739	processed_pseudogene	tropomyosin 1 (alpha) (TPM1) pseudogene	-	8	14	5	2	4	3	7	0.587483	1.16402	0.442083	0.194519	0.412057	0.307754	0.725472
ENSG00000257950	4.74216	0	1.90825	4.1845	3.31905	3.30352	8.921	2.2168	4.93202	-1.12249	0.276512	0.488837	P2RX5-TAX1BP3	17	3663063	3696194	-	5905	protein_coding	P2RX5-TAX1BP3 readthrough (NMD candidate) [Source:HGNC Symbol;Acc:HGNC:49191]	-	6	0	2	4	3	3	8	0.0551418	0	0.0221304	0.0486874	0.0386761	0.0385148	0.103762
ENSG00000140395	438.649	403.575	395.007	418.45	379.478	362.286	369.106	412.411	382.33	0.109978	0.276549	0.488837	WDR61	15	78277835	78299794	-	7279	protein_coding	WD repeat domain 61 [Source:HGNC Symbol;Acc:HGNC:30300]	-	555	450	414	400	343	329	331	4.13782	3.79856	3.71627	3.94971	3.58727	3.4265	3.48276
ENSG00000275964	26.8722	10.762	25.7614	27.1993	32.0842	24.2258	30.1084	21.1319	28.4044	-0.423127	0.276556	0.488837	AL355001.2	13	19863858	19865048	+	1191	lincRNA	novel transcript	-	34	12	27	26	29	22	27	1.54923	0.619082	1.48126	1.56906	1.85365	1.40035	1.73628
ENSG00000174891	110.65	136.319	104.954	159.011	141.613	135.444	102.591	117.308	134.665	-0.200362	0.2766	0.488862	RSRC1	3	158105855	158545730	+	5117	protein_coding	arginine and serine rich coiled-coil 1 [Source:HGNC Symbol;Acc:HGNC:24152]	-	140	152	110	152	128	123	92	1.48478	1.82518	1.40461	2.13503	1.9043	1.82228	1.37702
ENSG00000178445	15.8072	7.17466	6.67887	5.23063	8.8508	4.4047	5.57562	9.88691	6.01544	0.730159	0.276666	0.488925	GLDC	9	6532464	6645783	-	8939	protein_coding	glycine decarboxylase [Source:HGNC Symbol;Acc:HGNC:4313]	-	20	8	7	5	8	4	5	0.12142	0.0549895	0.0511667	0.0402029	0.0681307	0.0339232	0.0428399
ENSG00000182831	1156.3	1182.03	1160.21	1157.01	1020.05	1150.73	1101.74	1166.18	1107.38	0.0743201	0.276768	0.48905	C16orf72	16	9091648	9121640	+	15875	protein_coding	chromosome 16 open reading frame 72 [Source:HGNC Symbol;Acc:HGNC:30103]	-	1463	1318	1216	1106	922	1045	988	5.00127	5.10129	5.00493	5.00747	4.42139	4.99032	4.76662
ENSG00000266601	1.58072	1.79367	0	3.13838	3.31905	3.30352	2.23025	1.12479	2.9978	-1.38759	0.276806	1	AC018521.6	17	47929682	47933106	-	335	antisense	novel transcript, antisense to SP2	-	2	2	0	3	3	3	2	0.323993	0.366829	0	0.643655	0.681739	0.678895	0.457249
ENSG00000172724	1.58072	0	0.954124	5.23063	4.4254	1.10117	0	0.844948	2.6893	-1.65282	0.27681	1	CCL19	9	34689567	34691277	-	777	protein_coding	C-C motif chemokine ligand 19 [Source:HGNC Symbol;Acc:HGNC:10617]	-	2	0	1	5	4	1	0	0.139688	0	0.0840925	0.462515	0.391905	0.0975675	0
ENSG00000222601	0	0	4.77062	0	0	0	0	1.59021	0	2.9729	0.276862	1	RF00019	12	120504571	120504659	-	89	misc_RNA		-	0	0	5	0	0	0	0	0	0	3.67078	0	0	0	0
ENSG00000252947	0	0	4.77062	0	0	0	0	1.59021	0	2.9729	0.276862	1	SCARNA1	1	27834401	27834566	+	166	scaRNA	small Cajal body-specific RNA 1 [Source:HGNC Symbol;Acc:HGNC:32555]	-	0	0	5	0	0	0	0	0	0	1.96807	0	0	0	0
ENSG00000260473	0	0	4.77062	0	0	0	0	1.59021	0	2.9729	0.276862	1	AC068987.3	12	51815043	51842106	+	2154	lincRNA	novel transcript	-	0	0	5	0	0	0	0	0	0	0.151671	0	0	0	0
ENSG00000259155	0	0	4.77062	0	0	0	0	1.59021	0	2.9729	0.276862	1	AL591767.3	14	49677369	49677893	+	525	processed_pseudogene	serine/threonine kinase 16 (STK16) pseudogene	-	0	0	5	0	0	0	0	0	0	0.622285	0	0	0	0
ENSG00000259579	0	0	4.77062	0	0	0	0	1.59021	0	2.9729	0.276862	1	AC087762.1	15	100716249	100828497	+	643	lincRNA	novel transcript	-	0	0	5	0	0	0	0	0	0	0.508086	0	0	0	0
ENSG00000151665	130.409	156.946	106.862	115.074	122.805	102.409	119.318	131.406	114.902	0.195101	0.277151	0.489673	PIGF	2	46580937	46617119	-	4978	protein_coding	phosphatidylinositol glycan anchor biosynthesis class F [Source:HGNC Symbol;Acc:HGNC:8962]	-	165	175	112	110	111	93	107	1.79878	2.16004	1.47008	1.58823	1.6975	1.4163	1.64625
ENSG00000008710	6230.4	4919.13	5279.17	4982.7	5293.89	5243.79	5295.73	5476.23	5204.02	0.0739917	0.277257	0.489806	PKD1	16	2088710	2135898	-	18532	protein_coding	polycystin 1, transient receptor potential channel interacting [Source:HGNC Symbol;Acc:HGNC:9008]	-	7883	5485	5533	4763	4785	4762	4749	23.0844	18.1858	19.5082	18.4729	19.6563	19.4802	19.6267
ENSG00000170092	14.2265	8.07149	9.54124	0	8.8508	0	13.3815	10.6131	5.55807	0.943956	0.277296	0.489821	SPDYE5	7	75493625	75504304	+	3325	protein_coding	speedy/RINGO cell cycle regulator family member E5 [Source:HGNC Symbol;Acc:HGNC:35464]	-	18	9	10	0	8	0	12	0.293786	0.166314	0.196511	0	0.183164	0	0.276412
ENSG00000244041	9.48431	12.5557	2.86237	16.738	7.74445	15.4164	12.2664	8.30078	13.0413	-0.643684	0.277424	0.489994	LINC01011	6	2987967	2991173	+	2811	lincRNA	long intergenic non-protein coding RNA 1011 [Source:HGNC Symbol;Acc:HGNC:33812]	-	12	14	3	16	7	14	11	0.23167	0.306017	0.0697331	0.409106	0.189574	0.377566	0.299708
ENSG00000197037	125.667	130.041	146.935	163.196	129.443	157.468	153.887	134.214	150.998	-0.172689	0.277496	0.490067	ZSCAN25	7	99616946	99632407	+	7094	protein_coding	zinc finger and SCAN domain containing 25 [Source:HGNC Symbol;Acc:HGNC:21961]	zf-C2H2	159	145	154	156	117	143	138	1.21634	1.2559	1.41843	1.58056	1.25556	1.52817	1.48989
ENSG00000271849	2.37108	0.896833	2.86237	1.04613	0	1.10117	0	2.04343	0.536825	1.9095	0.277522	1	AC012603.1	5	109687802	109688329	-	528	lincRNA	novel transcript	-	3	1	3	1	0	1	0	0.308345	0.116371	0.371249	0.136127	0	0.143579	0
ENSG00000244300	48.2119	53.81	41.9815	56.4908	61.9556	55.0587	57.9865	48.0011	57.8729	-0.268128	0.277587	0.490173	GATA2-AS1	3	128489212	128502348	+	2283	antisense	GATA2 antisense RNA 1 [Source:HGNC Symbol;Acc:HGNC:51108]	-	61	60	44	54	56	50	52	1.45002	1.61482	1.25929	1.70006	1.86734	1.66031	1.74447
ENSG00000213976	4.74216	0	7.63299	4.1845	11.0635	8.80939	6.69075	4.12505	7.68704	-0.901694	0.277685	0.490294	AC010615.1	19	21382865	21387177	+	1764	unprocessed_pseudogene	zinc finger protein pseudogene	-	6	0	8	4	10	8	6	0.184588	0	0.296326	0.162981	0.431562	0.343809	0.260507
ENSG00000158201	77.4552	73.5403	76.3299	50.214	91.8271	61.6658	47.9504	75.7751	62.9143	0.269691	0.277837	0.490507	ABHD3	18	21650897	21704805	-	4366	protein_coding	abhydrolase domain containing 3 [Source:HGNC Symbol;Acc:HGNC:18718]	-	98	82	80	48	83	56	43	1.21813	1.15401	1.19725	0.790195	1.44723	0.972368	0.754313
ENSG00000182742	105.908	104.033	95.4124	125.535	111.741	107.915	119.318	101.784	116.127	-0.189213	0.277881	0.490511	HOXB4	17	48575513	48580111	-	3757	protein_coding	homeobox B4 [Source:HGNC Symbol;Acc:HGNC:5115]	Homeobox	134	116	100	120	101	98	107	1.93559	1.89712	1.73915	2.29571	2.04655	1.97748	2.18127
ENSG00000206417	11.8554	17.0398	15.266	16.738	15.4889	30.8329	18.9571	14.7204	20.5042	-0.48187	0.277915	0.490511	H1FX-AS1	3	129315392	129326225	+	3420	antisense	H1FX antisense RNA 1 [Source:HGNC Symbol;Acc:HGNC:27953]	-	15	19	16	16	14	28	17	0.238021	0.341355	0.305684	0.336256	0.311633	0.620666	0.380706
ENSG00000013441	576.172	565.005	593.465	467.618	770.02	585.825	723.716	578.214	636.795	-0.138603	0.277944	0.490511	CLK1	2	200853009	200864744	-	5170	protein_coding	CDC like kinase 1 [Source:HGNC Symbol;Acc:HGNC:2068]	-	729	630	622	447	696	532	649	7.65221	7.48736	7.86101	6.21432	10.2485	7.80095	9.61438
ENSG00000179918	850.427	768.586	792.877	802.378	693.682	771.923	761.63	803.963	757.403	0.0865734	0.277972	0.490511	SEPHS2	16	30443631	30446181	-	2551	protein_coding	selenophosphate synthetase 2 [Source:HGNC Symbol;Acc:HGNC:19686]	-	1076	857	831	767	627	701	683	22.8903	20.6419	21.2848	21.6103	18.7111	20.8321	20.5058
ENSG00000259712	2.37108	3.58733	10.4954	0	4.4254	1.10117	4.4605	5.48459	2.49677	1.1322	0.277992	0.490511	AC023906.5	15	52056675	52100523	-	635	antisense	novel transcript, antisense to MAPK6	-	3	4	11	0	4	1	4	0.256388	0.387048	1.13187	0	0.479543	0.119386	0.482451
ENSG00000241293	2.37108	1.79367	1.90825	0	1.10635	1.10117	0	2.02433	0.551881	1.88644	0.278402	1	PPATP1	3	87051192	87052738	-	1547	processed_pseudogene	phosphoribosyl pyrophosphate amidotransferase pseudogene 1 [Source:HGNC Symbol;Acc:HGNC:9239]	-	3	2	2	0	1	1	0	0.10524	0.0794361	0.084473	0	0.0492098	0.0490045	0
ENSG00000215012	307.45	260.081	277.65	268.854	272.162	266.484	219.68	281.727	256.795	0.134724	0.278411	0.491196	RTL10	22	19846138	19854896	-	6803	protein_coding	retrotransposon Gag like 10 [Source:HGNC Symbol;Acc:HGNC:26112]	-	389	290	291	257	246	242	197	3.10312	2.61924	2.79493	2.71525	2.75281	2.69675	2.21785
ENSG00000124134	11.8554	11.6588	16.2201	16.738	15.4889	25.327	16.7269	13.2448	18.5702	-0.492213	0.278531	0.491355	KCNS1	20	45092310	45101112	-	4538	protein_coding	potassium voltage-gated channel modifier subfamily S member 1 [Source:HGNC Symbol;Acc:HGNC:6300]	-	15	13	17	16	14	23	15	0.179381	0.176018	0.244773	0.253415	0.234858	0.384228	0.253159
ENSG00000128596	79.8263	71.7466	83.9629	100.428	92.9334	85.8916	84.7495	78.5119	91.0006	-0.214152	0.278606	0.491432	CCDC136	7	128790757	128822132	+	6188	protein_coding	coiled-coil domain containing 136 [Source:HGNC Symbol;Acc:HGNC:22225]	-	101	80	88	96	84	78	76	0.88577	0.794361	0.929203	1.11506	1.03341	0.955588	0.940655
ENSG00000235298	5.53252	10.762	8.58712	3.13838	6.6381	1.10117	7.80587	8.29388	4.67088	0.827286	0.278637	0.491433	AL354733.3	9	83972233	83975777	+	390	antisense	novel transcript	-	7	12	9	3	6	1	7	0.974055	1.89058	1.50784	0.552883	1.17119	0.194384	1.37468
ENSG00000285646	0	0	2.86237	7.32288	2.2127	0	2.23025	0.954124	2.94146	-1.68292	0.278752	1	AL021155.2	1	11908147	11913232	+	737	lincRNA	novel transcript	-	0	0	3	7	2	0	2	0	0	0.26597	0.682664	0.206588	0	0.20784
ENSG00000110435	331.161	314.788	342.531	323.253	302.034	305.025	284.357	329.493	303.667	0.116971	0.279075	0.492151	PDHX	11	34915829	35020591	+	3760	protein_coding	pyruvate dehydrogenase complex component X [Source:HGNC Symbol;Acc:HGNC:21350]	-	419	351	359	309	273	277	255	6.0475	5.73585	6.23857	5.90673	5.52734	5.58494	5.19421
ENSG00000233695	15.0168	11.6588	15.266	23.0148	23.2334	20.9223	11.1512	13.9805	19.5804	-0.487037	0.279215	0.492345	GAS6-AS1	13	113815630	113845744	+	7169	antisense	GAS6 antisense RNA 1 [Source:HGNC Symbol;Acc:HGNC:39826]	-	19	13	16	22	21	19	10	0.143828	0.11142	0.145828	0.220567	0.222999	0.200919	0.106834
ENSG00000255624	2.37108	2.6905	9.54124	1.04613	2.2127	1.10117	4.4605	4.86761	2.20512	1.13473	0.27943	1	AC073585.1	10	122879681	122898615	+	2135	transcribed_processed_pseudogene	chromosome 10 open reading frame 88 (C10orf88) pseudogene	-	3	3	10	1	2	1	4	0.0762559	0.086338	0.306042	0.033665	0.0713138	0.0355082	0.143493
ENSG00000183735	294.014	321.963	303.411	351.498	310.884	382.107	293.278	306.463	334.442	-0.127042	0.279463	0.492728	TBK1	12	64451880	64502108	+	4762	protein_coding	TANK binding kinase 1 [Source:HGNC Symbol;Acc:HGNC:11584]	-	372	359	318	336	281	347	263	4.23939	4.63216	4.36331	5.07138	4.4922	5.52416	4.22993
ENSG00000135521	173.089	183.851	167.926	163.196	129.443	173.986	158.348	174.955	156.243	0.162989	0.279546	0.492767	LTV1	6	143843344	143863812	+	1847	protein_coding	LTV1 ribosome biogenesis factor [Source:HGNC Symbol;Acc:HGNC:21173]	-	219	205	176	156	117	158	142	6.43468	6.8197	6.22622	6.07064	4.82237	6.4851	5.88828
ENSG00000172382	16.5975	17.0398	2.86237	28.2454	13.2762	18.72	13.3815	12.1666	18.4058	-0.587207	0.279547	0.492767	PRSS27	16	2712418	2720551	-	5921	protein_coding	serine protease 27 [Source:HGNC Symbol;Acc:HGNC:15475]	-	21	19	3	27	12	17	12	0.192475	0.197168	0.0331058	0.327752	0.154286	0.217661	0.155222
ENSG00000235448	4.74216	10.762	5.72474	3.13838	5.53175	5.50587	1.11512	7.0763	3.82278	0.885181	0.279589	0.492788	LURAP1L-AS1	9	12698554	12814345	-	1720	antisense	LURAP1L antisense RNA 1 [Source:HGNC Symbol;Acc:HGNC:49761]	-	6	12	6	3	5	5	1	0.18931	0.428678	0.22793	0.125363	0.221301	0.220378	0.0445286
ENSG00000204516	172.298	192.819	174.605	180.98	185.867	216.931	215.219	179.907	199.749	-0.150785	0.279634	0.492812	MICB	6	31494881	31511124	+	2798	protein_coding	MHC class I polypeptide-related sequence B [Source:HGNC Symbol;Acc:HGNC:7091]	-	218	215	183	173	168	197	193	4.22823	4.72138	4.27348	4.44401	4.57092	5.33758	5.28295
ENSG00000228784	1.58072	0	0	5.23063	2.2127	1.10117	0	0.526906	2.13613	-1.95288	0.279683	1	LINC00954	2	19868860	19885047	+	4808	lincRNA	long intergenic non-protein coding RNA 954 [Source:HGNC Symbol;Acc:HGNC:48668]	-	2	0	0	5	2	1	0	0.0225744	0	0	0.074745	0.031667	0.0157675	0
ENSG00000277491	0	0	1.90825	5.23063	0	4.4047	0	0.636083	2.40883	-1.9818	0.279849	1	AC087392.5	17	795306	795794	+	489	lincRNA	novel transcript	-	0	0	2	5	0	4	0	0	0	0.267239	0.734916	0	0.620122	0
ENSG00000146872	470.264	512.988	491.374	576.415	506.708	573.712	459.431	491.542	529.067	-0.107284	0.279932	0.493258	TLK2	17	62458658	62615481	+	8563	protein_coding	tousled like kinase 2 [Source:HGNC Symbol;Acc:HGNC:11842]	-	595	572	515	551	458	521	412	3.77086	4.10439	3.9297	4.6249	4.07175	4.61252	3.68501
ENSG00000114686	786.408	822.396	782.382	764.718	727.978	779.631	743.788	797.062	754.029	0.0798952	0.279948	0.493258	MRPL3	3	131462212	131502983	-	2715	protein_coding	mitochondrial ribosomal protein L3 [Source:HGNC Symbol;Acc:HGNC:10379]	-	995	917	820	731	658	708	667	19.8886	20.7529	19.7343	19.3519	18.4501	19.7692	18.8158
ENSG00000226197	1.58072	3.58733	0.954124	1.04613	0	1.10117	0	2.04072	0.536825	1.90893	0.279951	1	AL583785.1	9	13446491	13487511	+	512	lincRNA	novel transcript	-	2	4	1	1	0	1	0	0.211987	0.48003	0.127617	0.14038	0	0.148066	0
ENSG00000274227	2.37108	7.17466	1.90825	5.23063	0	0	0	3.818	1.30766	1.51919	0.279983	1	AC073575.2	12	112018804	112019430	-	627	antisense	novel transcript, antisense to ERP29	-	3	8	2	5	0	0	0	0.259659	0.783973	0.208421	0.573164	0	0	0
ENSG00000169962	7.90359	2.6905	4.77062	5.23063	6.6381	11.0117	12.2664	5.12157	8.78671	-0.762195	0.280157	0.493573	TAS1R3	1	1331314	1335306	+	3433	protein_coding	taste 1 receptor member 3 [Source:HGNC Symbol;Acc:HGNC:15661]	-	10	3	5	5	6	10	11	0.15808	0.053694	0.0951644	0.104682	0.133051	0.220827	0.245406
ENSG00000165660	286.11	305.82	274.788	270.946	262.205	271.99	256.479	288.906	265.405	0.122471	0.280203	0.493599	ABRAXAS2	10	124801785	124836670	+	2992	protein_coding	abraxas 2, BRISC complex subunit [Source:HGNC Symbol;Acc:HGNC:28975]	-	362	341	288	259	237	247	230	6.56594	7.00279	6.2894	6.22178	6.03016	6.25837	5.88753
ENSG00000205763	67.1805	51.1195	74.4217	72.1827	75.2318	83.6892	72.4831	64.2406	75.8967	-0.241007	0.280238	0.493606	RP9P	7	32916815	32943176	-	1433	transcribed_unprocessed_pseudogene	RP9 pseudogene [Source:HGNC Symbol;Acc:HGNC:33969]	-	85	57	78	69	68	76	65	3.21901	2.44403	3.55653	3.46082	3.61247	4.02063	3.47404
ENSG00000012174	692.355	750.649	768.07	749.026	606.28	733.382	666.844	737.025	688.883	0.0960787	0.280283	0.493632	MBTPS2	X	21839636	21885424	+	8927	protein_coding	membrane bound transcription factor peptidase, site 2 [Source:HGNC Symbol;Acc:HGNC:15455]	-	876	837	805	716	548	666	598	5.32535	5.76101	5.89208	5.7648	4.67323	5.65581	5.13054
ENSG00000107960	165.975	136.319	185.1	163.196	134.975	144.254	132.7	162.465	143.781	0.174495	0.280338	0.493675	STN1	10	103882542	103918205	-	1617	protein_coding	STN1, CST complex subunit [Source:HGNC Symbol;Acc:HGNC:26200]	-	210	152	194	156	122	131	119	7.04789	5.7758	7.83917	6.93412	5.7437	6.14168	5.63643
ENSG00000182606	818.022	832.261	881.611	804.47	889.506	980.045	909.942	843.964	895.991	-0.0865024	0.280455	0.493826	TRAK1	3	42013802	42225889	+	10992	protein_coding	trafficking kinesin protein 1 [Source:HGNC Symbol;Acc:HGNC:29947]	-	1035	928	924	769	804	890	816	5.10991	5.1874	5.49255	5.02836	5.56828	6.13818	5.68566
ENSG00000268366	3.16144	2.6905	7.63299	3.13838	8.8508	14.3153	5.57562	4.49498	7.97002	-0.838069	0.280652	0.494119	AC010271.1	19	40443436	40444087	+	558	antisense	novel transcript, antisense to SERTAD3	-	4	3	8	3	8	13	5	0.389023	0.330343	0.936773	0.386424	1.09143	1.76618	0.686283
ENSG00000164144	448.924	493.258	567.704	452.972	464.667	452.583	495.115	503.295	466.334	0.108002	0.280945	0.49458	ARFIP1	4	152779937	152918463	+	4269	protein_coding	ADP ribosylation factor interacting protein 1 [Source:HGNC Symbol;Acc:HGNC:21496]	-	568	550	595	433	420	411	444	7.22058	7.91617	9.10687	7.29018	7.48971	7.29864	7.9657
ENSG00000215032	0.790359	0	8.58712	0	0	0	3.34537	3.12583	0.836343	1.90164	0.281136	1	GNL3LP1	5	60891935	60893577	-	1643	processed_pseudogene	G protein nucleolar 3 like pseudogene 1 [Source:HGNC Symbol;Acc:HGNC:25733]	-	1	0	9	0	0	0	3	0.0330303	0	0.357918	0	0	0	0.139846
ENSG00000262587	2.37108	6.27783	0.954124	0	0	1.10117	3.34537	3.20101	1.11164	1.53941	0.281138	1	AC133552.2	16	25031744	25058109	+	1126	transcribed_unprocessed_pseudogene	leucine carboxyl methyltransferase 1 pseudogene [Source:NCBI gene;Acc:554206]	-	3	7	1	0	0	1	3	0.144588	0.381978	0.0580283	0	0	0.0673268	0.204056
ENSG00000249207	1.58072	2.6905	4.77062	1.04613	2.2127	0	1.11512	3.01395	1.09349	1.45271	0.281281	1	AC079921.1	4	39112677	39126818	-	946	antisense	novel transcript	-	2	3	5	1	2	0	1	0.114733	0.194854	0.345348	0.0759776	0.160946	0	0.080961
ENSG00000272842	3.16144	9.86516	3.8165	3.13838	1.10635	1.10117	5.57562	5.61436	2.73038	1.03659	0.281319	0.495185	AL391834.1	9	19371386	19371945	-	560	antisense	novel transcript, antisense to DENND4C	-	4	11	4	3	1	1	5	0.387634	1.20693	0.466714	0.385044	0.135942	0.135375	0.683832
ENSG00000198586	577.753	621.505	541.943	546.077	553.175	530.766	547.526	580.4	544.386	0.0928646	0.281364	0.49521	TLK1	2	170990823	171231314	-	9405	protein_coding	tousled like kinase 1 [Source:HGNC Symbol;Acc:HGNC:11841]	-	731	693	568	522	500	482	491	4.21802	4.52744	3.9461	3.98922	4.04718	3.88521	3.99843
ENSG00000185306	3.9518	3.58733	6.67887	2.09225	3.31905	0	3.34537	4.73933	2.18917	1.11061	0.281513	1	C12orf56	12	64264762	64391192	-	5504	protein_coding	chromosome 12 open reading frame 56 [Source:HGNC Symbol;Acc:HGNC:26967]	-	5	4	7	2	3	0	3	0.0492994	0.044654	0.0830994	0.0261173	0.0414939	0	0.0417455
ENSG00000133740	64.0191	65.4688	63.9263	46.0295	55.3175	59.4634	55.7562	64.4714	54.1417	0.253072	0.281522	0.495433	E2F5	8	85177225	85217158	+	5928	protein_coding	E2F transcription factor 5 [Source:HGNC Symbol;Acc:HGNC:3119]	E2F	81	73	67	44	50	54	50	0.741527	0.756647	0.738491	0.533484	0.642101	0.690576	0.645995
ENSG00000253716	7.90359	9.86516	7.63299	15.6919	15.4889	12.1129	7.80587	8.46725	12.7749	-0.595742	0.281935	0.496063	MINCR	8	143280161	143281690	-	1405	antisense	MYC-induced long non-coding RNA [Source:HGNC Symbol;Acc:HGNC:51653]	-	10	11	8	15	14	11	7	0.386255	0.481055	0.372042	0.767347	0.758566	0.59353	0.381583
ENSG00000205572	19.759	26.0081	16.2201	9.41513	14.3826	80.3857	45.7201	20.6624	37.4759	-0.857855	0.281942	0.496063	SERF1B	5	70025247	70043113	+	3051	protein_coding	small EDRK-rich factor 1B [Source:HGNC Symbol;Acc:HGNC:10756]	-	25	29	17	9	13	73	41	0.44468	0.584029	0.36407	0.21202	0.324372	1.81387	1.02922
ENSG00000189171	154.91	130.938	127.853	151.688	150.464	161.873	156.117	137.9	155.035	-0.165674	0.282017	0.496141	S100A13	1	153618787	153631360	-	2216	protein_coding	S100 calcium binding protein A13 [Source:HGNC Symbol;Acc:HGNC:10490]	-	196	146	134	145	136	147	140	4.79994	4.0482	3.95106	4.703	4.67209	5.02891	4.83866
ENSG00000283633	64.0191	54.7068	41.0273	38.7066	47.5731	46.2493	42.3747	53.2511	43.7259	0.29067	0.282083	0.496203	AP000547.3	22	16601911	16615111	+	3071	lincRNA	novel transcript	-	81	61	43	37	43	42	38	1.43138	1.22047	0.914886	0.865961	1.06593	1.0368	0.9477
ENSG00000255502	0.790359	6.27783	0.954124	2.09225	1.10635	0	0	2.6741	0.79965	1.72042	0.282144	1	AP003730.2	11	97878781	97942762	-	1100	lincRNA	novel transcript	-	1	7	1	2	1	0	0	0.0493352	0.391006	0.0593999	0.130681	0.0692068	0	0
ENSG00000230359	7.11323	2.6905	3.8165	10.4613	6.6381	7.70822	6.69075	4.54008	7.87458	-0.780653	0.282215	0.49638	TPI1P2	7	129055223	129057239	+	2017	transcribed_processed_pseudogene	triosephosphate isomerase 1 pseudogene 2 [Source:HGNC Symbol;Acc:HGNC:38069]	-	9	3	4	10	6	7	6	0.242151	0.091389	0.129578	0.356345	0.226458	0.263098	0.227831
ENSG00000119737	17.3879	22.4208	14.3119	9.41513	18.808	14.3153	7.80587	18.0402	12.5861	0.522031	0.282285	0.496449	GPR75	2	53852913	53859989	-	2115	protein_coding	G protein-coupled receptor 75 [Source:HGNC Symbol;Acc:HGNC:4526]	-	22	25	15	9	17	13	7	0.564498	0.726287	0.463403	0.30585	0.6119	0.465971	0.253486
ENSG00000166783	882.041	870.825	899.739	984.404	933.76	912.873	895.445	884.202	931.621	-0.0758738	0.282346	0.496503	MARF1	16	15594386	15643166	-	10919	protein_coding	meiosis regulator and mRNA stability factor 1 [Source:HGNC Symbol;Acc:HGNC:29562]	-	1116	971	943	941	844	829	803	5.54666	5.46405	5.64296	6.19417	5.88439	5.7557	5.63248
ENSG00000186260	167.556	208.065	188.917	202.948	221.27	200.414	207.413	188.179	208.011	-0.146447	0.282383	0.496513	MRTFB	16	14071321	14266773	+	16578	protein_coding	myocardin related transcription factor B [Source:HGNC Symbol;Acc:HGNC:29819]	-	212	232	198	194	200	182	186	0.693991	0.859873	0.78039	0.841097	0.918416	0.832272	0.859306
ENSG00000275542	2.37108	0.896833	0	1.04613	3.31905	2.20235	5.57562	1.0893	3.03579	-1.42631	0.282599	1	AC027601.3	17	81339183	81339691	-	509	lincRNA	novel transcript	-	3	1	0	1	3	2	5	0.319855	0.120715	0	0.141208	0.448689	0.297878	0.752349
ENSG00000105997	21.3397	26.0081	16.2201	39.7528	28.7651	25.327	18.9571	21.1893	28.2005	-0.412742	0.2826	0.49684	HOXA3	7	27106184	27152581	-	4306	protein_coding	homeobox A3 [Source:HGNC Symbol;Acc:HGNC:5104]	Homeobox	27	29	17	38	26	23	17	0.340283	0.413811	0.257961	0.634288	0.459665	0.40493	0.302372
ENSG00000167920	56.9059	59.191	64.8804	74.2749	68.5937	57.2611	85.8646	60.3258	71.4986	-0.24701	0.282791	0.497104	TMEM99	17	40819106	40836274	+	2362	protein_coding	transmembrane protein 99 [Source:HGNC Symbol;Acc:HGNC:28305]	-	72	66	68	71	62	52	77	1.65426	1.71689	1.88108	2.1605	1.99827	1.66897	2.49677
ENSG00000279452	2.37108	1.79367	4.77062	3.13838	11.0635	3.30352	5.57562	2.97845	5.77026	-0.963769	0.282812	0.497104	AC006277.1	19	2949035	2950644	+	1610	TEC	TEC	-	3	2	5	3	10	3	5	0.101122	0.0763278	0.202919	0.133928	0.472842	0.141261	0.237854
ENSG00000269958	123.296	91.4769	143.119	75.321	126.124	105.713	101.476	119.297	102.159	0.224336	0.282914	0.497228	AL049840.4	14	103696353	103697163	+	811	sense_intronic	novel transcript, sense intronic to KLC1	-	156	102	150	72	114	96	91	10.4389	7.72783	12.0851	6.38099	10.701	8.9738	8.59385
ENSG00000051523	1371.27	1093.24	1140.18	1064.96	1073.16	1109.98	1260.09	1201.56	1127.05	0.0937554	0.283065	0.49744	CYBA	16	88643283	88651152	-	3357	protein_coding	cytochrome b-245 alpha chain [Source:HGNC Symbol;Acc:HGNC:2577]	-	1735	1219	1195	1018	970	1008	1130	28.0477	22.3116	23.2592	21.7958	21.9969	22.7633	25.7807
ENSG00000151116	331.951	369.495	395.962	354.637	337.437	349.072	305.544	365.803	336.672	0.11724	0.283136	0.497496	UEVLD	11	18529609	18588747	-	5515	protein_coding	UEV and lactate/malate dehyrogenase domains [Source:HGNC Symbol;Acc:HGNC:30866]	-	420	412	415	339	305	317	274	4.13289	4.59018	4.91678	4.41805	4.21014	4.35753	3.80515
ENSG00000279382	29.2433	30.4923	22.899	24.0609	18.808	23.1247	17.842	27.5449	20.9589	0.395427	0.283159	0.497496	AC018665.1	17	76090308	76091669	+	1362	TEC	TEC	-	37	34	24	23	17	21	16	1.47426	1.53384	1.15136	1.21374	0.950197	1.16888	0.899726
ENSG00000207864	9.48431	0	1.90825	13.5996	5.53175	5.50587	5.57562	3.79752	7.55322	-0.962315	0.283229	0.497564	MIR27B	9	95085445	95085541	+	97	miRNA	microRNA 27b [Source:HGNC Symbol;Acc:HGNC:31614]	-	12	0	2	13	5	5	5	6.71366	0	1.34721	9.6327	3.9241	3.90773	3.94789
ENSG00000169118	353.291	404.472	394.053	422.635	339.65	322.644	320.041	383.938	351.242	0.126161	0.283323	0.497675	CSNK1G1	15	64165517	64356259	-	9712	protein_coding	casein kinase 1 gamma 1 [Source:HGNC Symbol;Acc:HGNC:2454]	-	447	451	413	404	307	293	287	2.49775	2.85329	2.77856	2.98985	2.40642	2.2871	2.26329
ENSG00000250326	3.9518	0	0	4.1845	2.2127	3.30352	4.4605	1.31727	3.54031	-1.36315	0.283349	1	AC104596.1	4	142933195	143184861	-	1016	antisense	uncharacterized LOC105377623 [Source:NCBI gene;Acc:105377623]	-	5	0	0	4	2	3	4	0.267071	0	0	0.282972	0.149857	0.223848	0.301532
ENSG00000189212	16.5975	22.4208	31.4861	10.4613	24.3397	3.30352	25.6479	23.5015	15.9381	0.558136	0.283551	0.498015	DPY19L2P1	7	35079989	35186041	-	8272	transcribed_unprocessed_pseudogene	DPY19L2 pseudogene 1 [Source:HGNC Symbol;Acc:HGNC:22305]	-	21	25	33	10	22	3	23	0.137771	0.185698	0.260664	0.0868893	0.202467	0.0274939	0.212953
ENSG00000267049	6.32288	5.381	6.67887	1.04613	1.10635	1.10117	8.921	6.12758	3.04366	1.0176	0.283579	0.498015	AC002398.1	19	35769144	35771028	-	427	antisense	novel transcript	-	8	6	7	1	1	1	8	1.01674	0.86338	1.07115	0.168325	0.178285	0.177541	1.43493
ENSG00000278916	0.790359	0	0	5.23063	1.10635	0	0	0.263453	1.58424	-2.34289	0.283619	1	CEP83-DT	12	94460003	94462484	+	2482	lincRNA	CEP83 divergent transcript [Source:HGNC Symbol;Acc:HGNC:27055]	-	1	0	0	5	1	0	0	0.0218649	0	0	0.144792	0.0306718	0	0
ENSG00000099968	705.001	656.482	647.85	788.779	664.917	691.537	708.104	669.777	713.334	-0.0904932	0.28366	0.49805	BCL2L13	22	17628855	17730855	+	7662	protein_coding	BCL2 like 13 [Source:HGNC Symbol;Acc:HGNC:17164]	-	892	732	679	754	601	628	635	6.3179	5.87013	5.79037	7.07304	5.97137	6.21361	6.34744
ENSG00000136504	347.758	401.781	333.943	429.958	354.032	414.042	370.221	361.161	392.063	-0.119011	0.283661	0.49805	KAT7	17	49788555	49835030	+	11749	protein_coding	lysine acetyltransferase 7 [Source:HGNC Symbol;Acc:HGNC:17016]	zf-C2HC	440	448	350	411	320	376	332	2.03236	2.34291	1.94646	2.5143	2.07344	2.42612	2.16423
ENSG00000158850	411.777	391.916	358.751	355.683	331.905	372.197	376.912	387.481	359.174	0.111126	0.28376	0.498115	B4GALT3	1	161171310	161177968	-	3890	protein_coding	beta-1,4-galactosyltransferase 3 [Source:HGNC Symbol;Acc:HGNC:926]	-	521	437	376	340	300	338	338	7.26839	6.90256	6.31563	6.28212	5.87102	6.58709	6.65479
ENSG00000186076	90.8913	138.112	143.119	131.812	99.5715	98.0045	95.9007	124.041	106.322	0.21639	0.283775	0.498115	AC012085.1	12	93640822	93641586	-	765	processed_pseudogene	phosphoglycerate mutase 1 (brain) (PGAM1) pseudogene	-	115	154	150	126	90	89	86	8.15805	12.3691	12.8117	11.8382	8.95618	8.81972	8.61002
ENSG00000144228	303.498	320.169	357.797	300.238	272.162	333.656	293.278	327.155	299.833	0.123904	0.283791	0.498115	SPOPL	2	138501801	138573547	+	6468	protein_coding	speckle type BTB/POZ protein like [Source:HGNC Symbol;Acc:HGNC:27934]	-	384	357	375	287	246	303	263	3.22189	3.39138	3.78826	3.18925	2.89539	3.55139	3.11425
ENSG00000284830	0.790359	0	0	5.23063	0	1.10117	0	0.263453	1.58295	-2.34198	0.283881	1	AL049557.2	1	111745299	111755537	-	4326	bidirectional_promoter_lncRNA	uncharacterized LOC101928718 [Source:NCBI gene;Acc:101928718]	-	1	0	0	5	0	1	0	0.0125448	0	0	0.083073	0	0.0175243	0
ENSG00000132824	3010.48	3347.88	3304.13	3221.02	3014.8	3138.35	2976.27	3220.83	3087.61	0.0603175	0.284006	0.498397	SERINC3	20	44496221	44522109	-	4683	protein_coding	serine incorporator 3 [Source:HGNC Symbol;Acc:HGNC:11699]	-	3809	3733	3463	3079	2725	2850	2669	44.1404	48.9793	48.3178	47.2566	44.298	46.1367	43.6507
ENSG00000141627	820.393	728.228	845.354	906.991	806.529	840.196	832.998	797.992	846.679	-0.0858226	0.284013	0.498397	DYM	18	49041474	49461347	-	7256	protein_coding	dymeclin [Source:HGNC Symbol;Acc:HGNC:21317]	-	1038	812	886	867	729	763	747	7.76336	6.87602	7.97838	8.58813	7.64842	7.97175	7.8848
ENSG00000185090	2.37108	0.896833	3.8165	1.04613	14.3826	4.4047	1.11512	2.36147	5.23713	-1.15238	0.284071	0.498444	MANEAL	1	37793802	37801137	+	3018	protein_coding	mannosidase endo-alpha like [Source:HGNC Symbol;Acc:HGNC:26452]	-	3	1	4	1	13	4	1	0.0539451	0.0203591	0.0866003	0.0238154	0.327918	0.100477	0.0253774
ENSG00000184584	927.882	895.936	935.996	880.838	985.758	948.111	1089.48	919.938	976.046	-0.0849214	0.284144	0.498518	TMEM173	5	139475534	139482935	-	3850	protein_coding	transmembrane protein 173 [Source:HGNC Symbol;Acc:HGNC:27962]	-	1174	999	981	842	891	861	977	16.5484	15.9435	16.6489	15.7191	17.6181	16.9539	19.4357
ENSG00000114026	231.575	209.859	209.907	242.701	182.548	169.581	183.996	217.114	194.706	0.15686	0.28424	0.498558	OGG1	3	9749944	9788219	+	8733	protein_coding	8-oxoguanine DNA glycosylase [Source:HGNC Symbol;Acc:HGNC:8125]	-	293	234	220	232	165	154	165	1.82077	1.64638	1.64603	1.90942	1.43834	1.33685	1.44706
ENSG00000092200	1.58072	1.79367	7.63299	2.09225	3.31905	0	0	3.66913	1.35283	1.42049	0.284243	1	RPGRIP1	14	21287939	21351301	+	5470	protein_coding	RPGR interacting protein 1 [Source:HGNC Symbol;Acc:HGNC:13436]	-	2	2	8	2	3	0	0	0.0198423	0.0224658	0.0955611	0.0262796	0.0417518	0	0
ENSG00000160972	220.51	185.644	187.962	185.164	216.845	230.145	249.788	198.039	220.486	-0.151601	0.284245	0.498558	PPP1R16A	8	144477969	144502121	+	5414	protein_coding	protein phosphatase 1 regulatory subunit 16A [Source:HGNC Symbol;Acc:HGNC:14941]	-	279	207	197	177	196	209	224	2.79664	2.34926	2.37753	2.3498	2.756	2.92654	3.16882
ENSG00000155100	214.978	228.692	233.76	203.994	203.568	212.527	201.838	225.81	205.482	0.134883	0.28426	0.498558	OTUD6B	8	91070196	91087095	+	3977	protein_coding	OTU domain containing 6B [Source:HGNC Symbol;Acc:HGNC:24281]	-	272	255	245	195	184	193	181	3.71162	3.9397	4.02521	3.52416	3.52212	3.67898	3.4857
ENSG00000274349	22.9204	37.667	25.7614	49.1679	27.6588	25.327	46.8352	28.7829	37.2472	-0.376099	0.284311	0.498592	ZNF658	9	66856426	66932141	+	4843	protein_coding	zinc finger protein 658 [Source:HGNC Symbol;Acc:HGNC:25226]	-	29	42	27	47	25	23	42	0.324963	0.53286	0.364274	0.697525	0.392977	0.360031	0.664205
ENSG00000255363	7.11323	2.6905	7.63299	2.09225	4.4254	3.30352	2.23025	5.81224	3.01286	0.951459	0.284349	0.498605	AP001189.5	11	76607853	76630427	-	1725	lincRNA	novel transcript	-	9	3	8	2	4	3	2	0.283141	0.106859	0.303026	0.0833331	0.176528	0.131843	0.088799
ENSG00000205562	12.6458	17.9367	7.63299	8.369	6.6381	4.4047	13.3815	12.7385	8.19832	0.639707	0.284484	0.498773	AL049775.1	14	85524432	85529988	-	2448	lincRNA	uncharacterized LOC100506731 [Source:NCBI gene;Acc:100506731]	-	16	20	8	8	6	4	12	0.354698	0.501992	0.213529	0.234885	0.186587	0.123872	0.375437
ENSG00000172785	252.915	286.986	302.457	228.055	254.461	269.788	272.09	280.786	256.098	0.131347	0.284507	0.498773	CBWD1	9	121038	179147	-	14170	protein_coding	COBW domain containing 1 [Source:HGNC Symbol;Acc:HGNC:17134]	-	320	320	317	218	230	245	244	1.22555	1.38758	1.46173	1.10577	1.23566	1.31076	1.31882
ENSG00000269836	4.74216	8.07149	3.8165	5.23063	0	2.20235	3.34537	5.54338	2.69459	1.03297	0.284763	0.499167	AC020913.3	19	17177511	17178476	-	125	antisense	novel transcript, antisense MYO9B	-	6	9	4	5	0	2	3	2.6049	4.42396	2.09088	2.87499	0	1.21296	1.83814
ENSG00000188725	588.027	678.902	740.4	660.105	601.855	608.949	625.585	669.11	624.123	0.0981033	0.28485	0.499248	SMIM15	5	61157709	61162474	-	2889	protein_coding	small integral membrane protein 15 [Source:HGNC Symbol;Acc:HGNC:33861]	-	744	757	776	631	544	553	561	13.9758	16.1	17.5506	15.6985	14.3348	14.5112	14.8724
ENSG00000113722	0.790359	0	0.954124	6.27675	1.10635	0	1.11512	0.581495	2.12456	-1.87794	0.284851	1	CDX1	5	150166795	150184558	+	1758	protein_coding	caudal type homeobox 1 [Source:HGNC Symbol;Acc:HGNC:1805]	Homeobox	1	0	1	6	1	0	1	0.0308696	0	0.0371672	0.245306	0.0433035	0	0.0435661
ENSG00000136932	98.7949	81.6118	99.2289	82.6439	75.2318	69.374	93.6705	93.2119	80.23	0.216884	0.284878	0.499248	TRMO	9	97904489	97922570	-	4203	protein_coding	tRNA methyltransferase O [Source:HGNC Symbol;Acc:HGNC:30967]	-	125	91	104	79	68	63	84	1.61399	1.33033	1.61679	1.35097	1.23166	1.13634	1.53069
ENSG00000141456	537.444	474.425	489.466	478.079	425.945	436.065	520.763	500.445	465.213	0.106413	0.284902	0.499248	PELP1	17	4669774	4704337	-	6577	protein_coding	proline, glutamate and leucine rich protein 1 [Source:HGNC Symbol;Acc:HGNC:30134]	-	680	529	513	457	385	396	467	5.61088	4.94204	5.09645	4.99419	4.4563	4.5645	5.43821
ENSG00000196591	1054.34	1170.37	1097.24	1130.86	1038.86	1015.28	1012.53	1107.32	1049.39	0.0766515	0.285009	0.49938	HDAC2	6	113933028	114011308	-	15461	protein_coding	histone deacetylase 2 [Source:HGNC Symbol;Acc:HGNC:4853]	-	1334	1305	1150	1081	939	922	908	4.6824	5.18623	4.86003	5.02533	4.62349	4.52084	4.49796
ENSG00000198406	30.824	34.9765	44.8438	32.4299	26.5524	23.1247	33.4537	36.8814	28.8902	0.346792	0.285063	0.49942	BZW1P2	3	116645902	116646727	-	826	processed_pseudogene	basic leucine zipper and W2 domains 1 pseudogene 2 [Source:HGNC Symbol;Acc:HGNC:33954]	-	39	39	47	31	24	21	30	2.56233	2.9011	3.71789	2.69748	2.21194	1.92737	2.78169
ENSG00000231822	9.48431	5.381	7.63299	1.04613	2.2127	8.80939	4.4605	7.49943	4.13218	0.869197	0.285216	0.499634	AC019097.1	2	99102018	99102752	+	735	processed_pseudogene	structural maintenance of chromosomes 3 (SMC3) pseudogene	-	12	6	8	1	2	8	4	0.886021	0.501582	0.711183	0.0977888	0.20715	0.825142	0.416812
ENSG00000200959	3.9518	0	0.954124	0	0	0	1.11512	1.63531	0.278781	2.3198	0.285312	1	SNORA74A	5	139278781	139278978	+	198	snoRNA	small nucleolar RNA, H/ACA box 74A [Source:HGNC Symbol;Acc:HGNC:10119]	-	5	0	1	0	0	0	1	1.37042	0	0.329999	0	0	0	0.386814
ENSG00000238113	42.6794	34.0796	32.4402	42.8911	61.9556	33.0352	44.605	36.3998	45.6217	-0.320873	0.285363	0.499837	LINC01410	9	62801461	62813486	+	3038	lincRNA	long intergenic non-protein coding RNA 1410 [Source:HGNC Symbol;Acc:HGNC:50702]	-	54	38	34	41	56	30	40	0.964619	0.768554	0.731256	0.970002	1.40327	0.748617	1.00842
ENSG00000257838	0	0	1.90825	0	2.2127	2.20235	4.4605	0.636083	2.21889	-1.85776	0.285428	1	OTOAP1	16	22545698	22576865	+	2661	transcribed_unprocessed_pseudogene	OTOA pseudogene 1 [Source:HGNC Symbol;Acc:HGNC:53869]	-	0	0	2	0	2	2	4	0	0	0.0491093	0	0.0572172	0.0569785	0.115128
ENSG00000196151	74.2938	71.7466	95.4124	106.705	75.2318	89.1951	103.707	80.4843	93.7096	-0.223391	0.285465	0.499961	WDSUB1	2	159235793	159286799	-	2135	protein_coding	WD repeat, sterile alpha motif and U-box domain containing 1 [Source:HGNC Symbol;Acc:HGNC:26697]	-	94	80	100	102	68	81	93	2.38935	2.30235	3.06042	3.43383	2.42467	2.87616	3.3362
ENSG00000166257	0.790359	10.762	7.63299	15.6919	9.95715	8.80939	7.80587	6.39512	10.5661	-0.746713	0.28552	0.500002	SCN3B	11	123629187	123655244	-	9464	protein_coding	sodium voltage-gated channel beta subunit 3 [Source:HGNC Symbol;Acc:HGNC:20665]	-	1	12	8	15	9	8	7	0.00573423	0.0779085	0.0552324	0.113918	0.0723952	0.0640828	0.0566488
ENSG00000270426	1.58072	0.896833	0	2.09225	2.2127	2.20235	3.34537	0.825851	2.46317	-1.53064	0.285562	1	AC099343.2	4	184471924	184472609	-	686	sense_intronic	novel transcript, sense intronic to IRF2	-	2	1	0	2	2	2	3	0.158218	0.0895683	0	0.209548	0.221946	0.22102	0.334938
ENSG00000256436	1.58072	0.896833	1.90825	0	5.53175	3.30352	5.57562	1.46193	3.60272	-1.29674	0.285589	1	TAS2R31	12	11030387	11031407	-	1021	protein_coding	taste 2 receptor member 31 [Source:HGNC Symbol;Acc:HGNC:19113]	-	2	1	2	0	5	3	5	0.106305	0.0601801	0.127992	0	0.372809	0.222752	0.375069
ENSG00000105996	3.9518	2.6905	0.954124	7.32288	2.2127	6.60705	4.4605	2.53214	5.15078	-1.00477	0.285596	0.500081	HOXA2	7	27100354	27102811	-	2458	protein_coding	homeobox A2 [Source:HGNC Symbol;Acc:HGNC:5103]	Homeobox	5	3	1	7	2	6	4	0.110392	0.0749925	0.0265825	0.204688	0.0619427	0.185053	0.124637
ENSG00000107854	1289.87	1290.54	1206.01	1348.46	1303.28	1477.78	1204.33	1262.14	1333.46	-0.0790103	0.285765	0.500305	TNKS2	10	91798312	91865276	+	6157	protein_coding	tankyrase 2 [Source:HGNC Symbol;Acc:HGNC:15677]	-	1632	1439	1264	1289	1178	1342	1080	14.3847	14.3605	13.4139	15.0474	14.5652	16.5238	13.4345
ENSG00000197136	1183.96	1089.65	1116.33	977.081	1176.05	1032.9	1090.59	1129.98	1069.16	0.0807486	0.285786	0.500305	PCNX3	11	65615773	65637439	+	7972	protein_coding	pecanex 3 [Source:HGNC Symbol;Acc:HGNC:18760]	-	1498	1215	1170	934	1063	938	978	10.1975	9.36456	9.58952	8.42086	10.151	8.91994	9.39591
ENSG00000146707	82.1974	86.9928	81.1006	102.52	92.9334	90.2963	98.131	83.4302	95.9702	-0.202489	0.285828	0.500323	POMZP3	7	76609986	76627261	-	1861	protein_coding	POM121 and ZP3 fusion [Source:HGNC Symbol;Acc:HGNC:9203]	-	104	97	85	98	84	82	88	3.03275	3.20261	2.98436	3.78492	3.43617	3.34036	3.62162
ENSG00000276390	0	0	1.90825	0	8.8508	1.10117	0	0.636083	2.48799	-2.01644	0.285895	1	AC004241.3	12	47699401	47699917	-	517	sense_intronic	novel transcript, sense intronic to RPAP3	-	0	0	2	0	8	1	0	0	0	0.252766	0	1.17799	0.146634	0
ENSG00000134575	592.77	614.33	566.75	597.338	670.448	605.646	644.542	591.283	629.493	-0.0896359	0.285911	0.500415	ACP2	11	47239302	47248906	-	3484	protein_coding	acid phosphatase 2, lysosomal [Source:HGNC Symbol;Acc:HGNC:123]	-	750	685	594	571	606	550	578	11.6824	12.0807	11.14	11.7797	13.2415	11.9677	12.7062
ENSG00000227028	3.16144	0	0.954124	0	0	0	0	1.37185	0	2.78291	0.285918	1	SLC8A1-AS1	2	39786453	40255209	+	8475	antisense	SLC8A1 antisense RNA 1 [Source:HGNC Symbol;Acc:HGNC:44102]	-	4	0	1	0	0	0	0	0.0256136	0	0.00770972	0	0	0	0
ENSG00000284957	3.16144	0	0.954124	0	0	0	0	1.37185	0	2.78291	0.285918	1	AF131216.5	8	11479203	11481068	-	710	lincRNA	novel transcript	-	4	0	1	0	0	0	0	0.305739	0	0.092028	0	0	0	0
ENSG00000247728	3.16144	0	0.954124	0	0	0	0	1.37185	0	2.78291	0.285918	1	AC091057.2	15	30616998	30625773	-	970	antisense	novel transcript, antisense to ARHGAP11B	-	4	0	1	0	0	0	0	0.223789	0	0.0673607	0	0	0	0
ENSG00000285948	3.16144	0	0.954124	0	0	0	0	1.37185	0	2.78291	0.285918	1	AC123768.5	15	32624106	32641615	-	2228	antisense	novel transcript, antisense to ARHGAP11A	-	4	0	1	0	0	0	0	0.0974304	0	0.0293267	0	0	0	0
ENSG00000245680	135.942	197.303	179.375	254.208	226.802	131.04	176.19	170.873	197.06	-0.208903	0.285954	0.500435	ZNF585B	19	37181579	37218153	-	7538	protein_coding	zinc finger protein 585B [Source:HGNC Symbol;Acc:HGNC:30948]	zf-C2H2	172	220	188	243	205	119	158	1.23829	1.79327	1.6296	2.317	2.07033	1.19679	1.60534
ENSG00000144589	267.932	203.581	221.357	239.563	275.481	248.865	256.479	230.957	255.097	-0.140118	0.286003	0.500466	STK11IP	2	219597860	219616451	+	5694	protein_coding	serine/threonine kinase 11 interacting protein [Source:HGNC Symbol;Acc:HGNC:19184]	-	339	227	232	229	249	226	230	3.23096	2.44955	2.66225	2.89064	3.32908	3.00897	3.0937
ENSG00000186281	64.0191	70.8498	76.3299	53.3524	66.381	46.2493	70.2528	70.3996	59.0589	0.252186	0.286038	0.500474	GPAT2	2	96021946	96039451	-	5684	protein_coding	glycerol-3-phosphate acyltransferase 2, mitochondrial [Source:HGNC Symbol;Acc:HGNC:27168]	-	81	79	80	51	60	42	63	0.773358	0.853987	0.919633	0.644901	0.803598	0.560172	0.848894
ENSG00000224094	2.37108	2.6905	0.954124	0	1.10635	0	1.11512	2.00523	0.555369	1.87596	0.286397	1	RPS24P8	3	45159774	45160175	-	402	processed_pseudogene	ribosomal protein S24 pseudogene 8 [Source:HGNC Symbol;Acc:HGNC:37016]	-	3	3	1	0	1	0	1	0.404991	0.458536	0.162537	0	0.189372	0	0.19052
ENSG00000177943	162.814	168.605	150.752	148.55	143.826	123.332	158.348	160.723	143.514	0.164111	0.286408	0.501066	MAMDC4	9	136850943	136860799	+	5469	protein_coding	MAM domain containing 4 [Source:HGNC Symbol;Acc:HGNC:24083]	-	206	188	158	142	130	112	142	2.04413	2.11217	1.88768	1.8662	1.80958	1.55252	1.9886
ENSG00000273437	2.37108	2.6905	0.954124	0	0	1.10117	1.11512	2.00523	0.554075	1.87595	0.286415	1	AC108673.3	3	129163606	129163940	-	335	lincRNA	novel transcript	-	3	3	1	0	0	1	1	0.485989	0.550243	0.195044	0	0	0.226298	0.228624
ENSG00000167283	164.395	172.192	225.173	182.026	183.654	142.051	156.117	187.253	165.962	0.170457	0.286477	0.5011	ATP5MG	11	118401154	118431496	+	3382	protein_coding	ATP synthase membrane subunit g [Source:HGNC Symbol;Acc:HGNC:14247]	-	208	192	236	174	166	129	140	3.33764	3.48824	4.5595	3.69788	3.7366	2.89163	3.17045
ENSG00000146477	87.7299	78.9213	74.4217	70.0904	107.316	99.1057	99.2461	80.3576	93.9395	-0.221226	0.28649	0.5011	SLC22A3	6	160348268	160452581	+	3348	protein_coding	solute carrier family 22 member 3 [Source:HGNC Symbol;Acc:HGNC:10967]	-	111	88	78	67	97	90	89	1.79923	1.61501	1.52226	1.43835	2.20561	2.0379	2.03597
ENSG00000244349	0	0	0	0	0	2.20235	7.80587	0	2.50205	-3.95272	0.286537	1	AL662791.1	6	28986800	28988536	+	317	antisense	HLA complex group 16	-	0	0	0	0	0	2	7	0	0	0	0	0	0.478296	1.69124
ENSG00000264769	11.065	11.6588	2.86237	6.27675	18.808	11.0117	17.842	8.52874	13.4846	-0.645148	0.286556	0.501115	AC145207.8	17	81922899	81924511	+	563	antisense	novel transcript, antisense MAFG	-	14	13	3	6	17	10	16	1.34949	1.41877	0.34817	0.765984	2.2987	1.34654	2.1766
ENSG00000223496	772.971	634.061	658.346	885.022	631.726	711.359	752.709	688.459	745.204	-0.113648	0.286581	0.501115	EXOSC6	16	70246778	70251930	-	5153	protein_coding	exosome component 6 [Source:HGNC Symbol;Acc:HGNC:19055]	-	978	707	690	846	571	646	675	10.2998	8.4302	8.74918	11.8001	8.43563	9.50383	10.0325
ENSG00000272288	2.37108	5.381	4.77062	12.5535	4.4254	5.50587	6.69075	4.17423	7.29388	-0.822356	0.286592	0.501115	AL451165.2	6	34696317	34697470	+	771	antisense	uncharacterized LOC101929243 [Source:NCBI gene;Acc:101929243]	-	3	6	5	12	4	5	6	0.211162	0.478162	0.423735	1.11867	0.394955	0.491634	0.596024
ENSG00000267219	4.74216	6.27783	2.86237	2.09225	4.4254	1.10117	1.11512	4.62745	2.18349	1.08715	0.28662	1	AC010504.1	19	34348356	34359412	-	585	antisense	novel transcript, antisense to KIAA0355	-	6	7	3	2	4	1	1	0.556603	0.735226	0.335076	0.245726	0.52053	0.12959	0.130922
ENSG00000265800	0	1.79367	4.77062	0	0	1.10117	1.11512	2.1881	0.554075	1.97668	0.286825	1	AC022211.3	17	75138416	75141350	-	400	sense_intronic	novel transcript, sense intronic to HN1	-	0	2	5	0	0	1	1	0	0.307219	0.816749	0	0	0.189525	0.191473
ENSG00000269609	22.9204	22.4208	20.0366	30.3376	30.9778	23.1247	28.9932	21.7926	28.3583	-0.378188	0.286874	0.501553	RPARP-AS1	10	102449817	102461106	+	5660	processed_transcript	RPARP antisense RNA 1 [Source:HGNC Symbol;Acc:HGNC:45238]	-	29	25	21	29	28	21	26	0.278055	0.271395	0.242427	0.368263	0.376603	0.281274	0.351823
ENSG00000183971	15.0168	8.96833	19.0825	8.369	8.8508	6.60705	14.4966	14.3559	9.58087	0.58329	0.286964	0.501655	NPW	16	2009926	2020755	+	1168	protein_coding	neuropeptide W [Source:HGNC Symbol;Acc:HGNC:30509]	-	19	10	20	8	8	6	13	0.882797	0.52606	1.11883	0.492293	0.521421	0.389435	0.852448
ENSG00000041515	0	0	0	0	6.6381	0	3.34537	0	2.49587	-3.9493	0.286964	1	MYO16	13	108596152	109208007	+	9209	protein_coding	myosin XVI [Source:HGNC Symbol;Acc:HGNC:29822]	-	0	0	0	0	6	0	3	0	0	0	0	0.0495999	0	0.0249503
ENSG00000250286	0.790359	0.896833	0	3.13838	0	0	5.57562	0.562397	2.1785	-1.92801	0.287001	1	AC021491.2	17	50537294	50538754	-	886	processed_transcript	uncharacterized LOC105371824 [Source:NCBI gene;Acc:105371824]	-	1	1	0	3	0	0	5	0.0612514	0.0693497	0	0.243368	0	0	0.432219
ENSG00000083312	3710.74	4145.16	4004.46	3949.12	3808.06	3943.31	3397.78	3953.45	3774.57	0.0664068	0.287012	0.501685	TNPO1	5	72816312	72916733	+	11977	protein_coding	transportin 1 [Source:HGNC Symbol;Acc:HGNC:6401]	-	4695	4622	4197	3775	3442	3581	3047	21.2734	23.7116	22.8965	22.654	21.8778	22.6664	19.4846
ENSG00000119446	481.329	503.123	512.365	540.847	449.178	404.131	452.741	498.939	461.724	0.110392	0.287114	0.501808	RBM18	9	122237624	122264839	-	5193	protein_coding	RNA binding motif protein 18 [Source:HGNC Symbol;Acc:HGNC:28413]	-	609	561	537	517	406	367	406	6.36427	6.63778	6.7567	7.15565	5.95182	5.35765	5.9879
ENSG00000105668	0	0	0	0	0	5.50587	4.4605	0	2.49159	-3.94693	0.28726	1	UPK1A	19	35666516	35678483	+	1366	protein_coding	uroplakin 1A [Source:HGNC Symbol;Acc:HGNC:12577]	-	0	0	0	0	0	5	4	0	0	0	0	0	0.277489	0.224273
ENSG00000201563	0	0	0	0	8.8508	0	1.11512	0	2.49148	-3.94687	0.287267	1	RF00019	12	32705403	32705506	-	104	misc_RNA		-	0	0	0	0	8	0	1	0	0	0	0	5.85596	0	0.736434
ENSG00000116752	276.626	296.852	271.925	268.854	267.737	267.585	228.601	281.801	258.194	0.125787	0.287295	0.50207	BCAS2	1	114567557	114581639	-	1299	protein_coding	BCAS2, pre-mRNA processing factor [Source:HGNC Symbol;Acc:HGNC:975]	-	350	331	285	257	242	243	205	14.6221	15.6566	14.3355	14.22	14.1823	14.1815	12.0868
ENSG00000213763	9.48431	1.79367	9.54124	14.6458	8.8508	12.1129	8.921	6.93974	11.1326	-0.680127	0.287363	0.502135	ACTBP2	5	77784881	77786003	+	1123	processed_pseudogene	actin, beta pseudogene 2 [Source:HGNC Symbol;Acc:HGNC:135]	-	12	2	10	14	8	11	8	0.579898	0.109428	0.581833	0.896035	0.542315	0.742573	0.545604
ENSG00000254034	0	0	0.954124	1.04613	2.2127	1.10117	1.11512	0.318041	1.36878	-2.12046	0.287398	1	INTS9-AS1	8	28798142	28802085	+	2625	antisense	INTS9 antisense RNA 1 [Source:HGNC Symbol;Acc:HGNC:53139]	-	0	0	1	1	2	1	1	0	0	0.0248914	0.0273809	0.0580019	0.02888	0.0291768
ENSG00000255008	0	0	0.954124	1.04613	2.2127	1.10117	1.11512	0.318041	1.36878	-2.12046	0.287398	1	AP000442.1	11	59561146	59566074	-	769	lincRNA	novel transcript	-	0	0	1	1	2	1	1	0	0	0.0849674	0.0934653	0.197991	0.0985825	0.0995958
ENSG00000040933	472.635	455.591	451.301	474.941	465.773	529.665	498.461	459.842	492.21	-0.0973149	0.287488	0.502299	INPP4A	2	98444854	98594390	+	13187	protein_coding	inositol polyphosphate-4-phosphatase type I A [Source:HGNC Symbol;Acc:HGNC:6074]	-	598	508	473	454	421	481	447	2.46096	2.36699	2.34365	2.47449	2.4304	2.76519	2.59614
ENSG00000131584	1073.31	998.175	1008.51	745.887	989.077	932.695	1137.43	1026.66	951.272	0.110964	0.287547	0.502347	ACAP3	1	1292376	1309609	-	8809	protein_coding	ArfGAP with coiled-coil, ankyrin repeat and PH domains 3 [Source:HGNC Symbol;Acc:HGNC:16754]	-	1358	1113	1057	713	894	847	1020	8.3661	7.76331	7.84019	5.81754	7.72596	7.28925	8.86831
ENSG00000262406	2.37108	7.17466	4.77062	1.04613	5.53175	1.10117	1.11512	4.77212	2.19854	1.1155	0.287736	1	MMP12	11	102862736	102875034	-	1874	protein_coding	matrix metallopeptidase 12 [Source:HGNC Symbol;Acc:HGNC:7158]	-	3	8	5	1	5	1	1	0.0868763	0.2623	0.174333	0.0383537	0.203115	0.0404535	0.0408693
ENSG00000196890	2.37108	0.896833	1.90825	4.1845	4.4254	3.30352	3.34537	1.72539	3.8147	-1.13586	0.287766	1	HIST3H2BB	1	228458107	228460470	+	2364	protein_coding	histone cluster 3 H2B family member b [Source:HGNC Symbol;Acc:HGNC:20514]	-	3	1	2	4	4	3	3	0.068869	0.0259915	0.0552791	0.121616	0.128811	0.0962055	0.0971943
ENSG00000151917	134.361	150.668	137.394	160.057	174.803	157.468	138.275	140.808	157.651	-0.163886	0.287785	0.502672	BEND6	6	56955126	57027342	+	5588	protein_coding	BEN domain containing 6 [Source:HGNC Symbol;Acc:HGNC:20871]	-	170	168	144	153	158	143	124	1.65098	1.84727	1.68378	1.96794	2.1525	1.94002	1.69954
ENSG00000171262	373.84	357.836	403.595	457.157	388.329	397.524	389.178	378.424	408.047	-0.110207	0.287836	0.502672	FAM98B	15	38454127	38487710	+	6851	protein_coding	family with sequence similarity 98 member B [Source:HGNC Symbol;Acc:HGNC:26773]	-	473	399	423	437	351	361	349	3.74677	3.57847	4.03427	4.58463	3.90027	3.99466	3.90156
ENSG00000102349	6.32288	8.07149	6.67887	2.09225	1.10635	7.70822	4.4605	7.02441	3.84183	0.872938	0.287873	0.502672	KLF8	X	56232421	56287889	+	9022	protein_coding	Kruppel like factor 8 [Source:HGNC Symbol;Acc:HGNC:6351]	zf-C2H2	8	9	7	2	1	7	4	0.0481213	0.061294	0.050696	0.0159332	0.00843799	0.0588195	0.0339566
ENSG00000116691	222.091	192.819	206.091	185.164	190.292	171.783	202.953	207	187.548	0.143921	0.287876	0.502672	MIIP	1	12019466	12032045	+	2821	protein_coding	migration and invasion inhibitory protein [Source:HGNC Symbol;Acc:HGNC:25715]	-	281	215	216	177	172	156	182	5.40571	4.68289	5.00298	4.50969	4.64159	4.19226	4.94123
ENSG00000176261	146.216	138.112	122.128	146.458	165.953	138.748	158.348	135.486	152.376	-0.166633	0.287919	0.502672	ZBTB8OS	1	32600172	32650903	-	3531	protein_coding	zinc finger and BTB domain containing 8 opposite strand [Source:HGNC Symbol;Acc:HGNC:24094]	-	185	154	128	140	150	126	142	2.84331	2.67979	2.36859	2.84975	3.23396	2.7052	3.08005
ENSG00000183647	40.3083	48.429	50.5686	37.6605	33.1905	29.7317	49.0655	46.4353	37.4121	0.309069	0.287933	0.502672	ZNF530	19	57599885	57612722	+	5019	protein_coding	zinc finger protein 530 [Source:HGNC Symbol;Acc:HGNC:29297]	zf-C2H2	51	54	53	36	30	27	44	0.551446	0.661082	0.689981	0.515539	0.455036	0.407824	0.671433
ENSG00000258181	2.37108	1.79367	6.67887	0	3.31905	2.20235	0	3.61454	1.38035	1.38657	0.287941	1	AC008083.2	12	47248124	47257539	+	510	lincRNA	novel transcript	-	3	2	7	0	3	2	0	0.319228	0.240956	0.896822	0	0.447809	0.297294	0
ENSG00000127837	751.632	770.379	743.263	737.518	774.445	811.565	882.063	755.091	801.398	-0.0853534	0.287952	0.502672	AAMP	2	218264123	218270257	-	3140	protein_coding	angio associated migratory cell protein [Source:HGNC Symbol;Acc:HGNC:18]	-	951	859	779	705	700	737	791	16.4362	16.809	16.2101	16.1375	16.9711	17.7936	19.2936
ENSG00000264343	12.6458	14.3493	20.0366	6.27675	13.2762	14.3153	8.921	15.6772	10.6973	0.548813	0.287993	0.502689	NOTCH2NLA	1	146146203	146229026	-	6443	protein_coding	notch 2 N-terminal like A [Source:HGNC Symbol;Acc:HGNC:31862]	-	16	16	21	6	12	13	8	0.134766	0.152584	0.212966	0.0669329	0.141786	0.152961	0.0950975
ENSG00000230021	3.16144	6.27783	10.4954	1.04613	6.6381	5.50587	0	6.64488	3.29752	1.00465	0.288076	0.502778	AL669831.3	1	586071	827796	-	5495	transcribed_processed_pseudogene	uncharacterized LOC101928626 [Source:NCBI gene;Acc:101928626]	-	4	7	11	1	6	5	0	0.0395041	0.0782724	0.130799	0.01308	0.0831238	0.0689808	0
ENSG00000271153	0	0	0	0	2.2127	0	2.23025	0	1.11074	-2.77746	0.288086	1	RPL23AP88	2	242175181	242175634	+	454	processed_pseudogene	ribosomal protein L23a pseudogene 88 [Source:HGNC Symbol;Acc:HGNC:51579]	-	0	0	0	0	2	0	2	0	0	0	0	0.335364	0	0.337397
ENSG00000228549	0	0	0	0	2.2127	0	2.23025	0	1.11074	-2.77746	0.288086	1	BX284668.2	1	16870945	16874092	+	2963	lincRNA	novel transcript	-	0	0	0	0	2	0	2	0	0	0	0	0.0513854	0	0.051697
ENSG00000062038	0	0	0	0	2.2127	0	2.23025	0	1.11074	-2.77746	0.288086	1	CDH3	16	68636189	68722616	+	6236	protein_coding	cadherin 3 [Source:HGNC Symbol;Acc:HGNC:1762]	-	0	0	0	0	2	0	2	0	0	0	0	0.0244155	0	0.0245635
ENSG00000180532	0	0	0	0	2.2127	0	2.23025	0	1.11074	-2.77746	0.288086	1	ZSCAN4	19	57668935	57679152	+	2249	protein_coding	zinc finger and SCAN domain containing 4 [Source:HGNC Symbol;Acc:HGNC:23709]	zf-C2H2	0	0	0	0	2	0	2	0	0	0	0	0.067699	0	0.0681095
ENSG00000155307	0	0	0	0	2.2127	0	2.23025	0	1.11074	-2.77746	0.288086	1	SAMSN1	21	14485228	14658821	-	5185	protein_coding	SAM domain, SH3 domain and nuclear localization signals 1 [Source:HGNC Symbol;Acc:HGNC:10528]	-	0	0	0	0	2	0	2	0	0	0	0	0.0293645	0	0.0295426
ENSG00000178467	372.259	360.527	368.292	375.559	394.967	367.792	447.165	367.026	396.371	-0.110296	0.288148	0.50285	P4HTM	3	48989886	49007154	+	7641	protein_coding	prolyl 4-hydroxylase, transmembrane [Source:HGNC Symbol;Acc:HGNC:28858]	-	471	402	386	359	357	334	401	3.34519	3.23262	3.30077	3.37692	3.5568	3.31377	4.0194
ENSG00000164898	2.37108	0	0.954124	2.09225	1.10635	3.30352	5.57562	1.1084	3.01944	-1.40887	0.288186	1	FMC1	7	139339457	139346319	+	1524	protein_coding	formation of mitochondrial complex V assembly factor 1 homolog [Source:HGNC Symbol;Acc:HGNC:26946]	-	3	0	1	2	1	3	5	0.106828	0	0.0428739	0.0943239	0.0499524	0.149232	0.251277
ENSG00000223725	2.37108	2.6905	1.90825	6.27675	2.2127	9.91057	1.11512	2.32327	4.87879	-1.0705	0.28819	0.502869	AC009226.1	2	207239864	207529795	-	1284	antisense	novel transcript	-	3	3	2	6	2	9	1	0.126796	0.14356	0.101776	0.335864	0.118579	0.531378	0.0596489
ENSG00000187630	77.4552	80.7149	77.2841	103.566	74.1255	92.4986	93.6705	78.4847	90.9652	-0.213978	0.288245	0.50291	DHRS4L2	14	23969874	24006408	+	2516	protein_coding	dehydrogenase/reductase 4 like 2 [Source:HGNC Symbol;Acc:HGNC:19731]	-	98	90	81	99	67	84	84	2.11381	2.19791	2.10355	2.82814	2.02724	2.53102	2.55703
ENSG00000006757	102.747	117.485	110.678	120.304	136.081	120.028	122.664	110.303	124.769	-0.178971	0.288342	0.503025	PNPLA4	X	7898247	7927739	-	3441	protein_coding	patatin like phospholipase domain containing 4 [Source:HGNC Symbol;Acc:HGNC:24887]	-	130	131	116	115	123	109	110	2.05026	2.33919	2.20268	2.40209	2.72121	2.40142	2.44836
ENSG00000105854	650.466	670.831	657.392	731.242	733.51	641.985	692.492	659.563	699.807	-0.0858526	0.288405	0.503079	PON2	7	95404863	95435329	-	3843	protein_coding	paraoxonase 2 [Source:HGNC Symbol;Acc:HGNC:9205]	-	823	748	689	699	663	583	621	11.622	11.9594	11.7146	13.0732	13.1336	11.5007	12.3762
ENSG00000144834	1.58072	2.6905	1.90825	2.09225	0	0	0	2.05982	0.523063	1.9289	0.288636	1	TAGLN3	3	111998664	112013887	+	1791	protein_coding	transgelin 3 [Source:HGNC Symbol;Acc:HGNC:29868]	-	2	3	2	2	0	0	0	0.0606016	0.102921	0.0729647	0.0802622	0	0	0
ENSG00000233859	4.74216	4.48416	3.8165	13.5996	4.4254	6.60705	5.57562	4.34761	7.55192	-0.798391	0.288641	0.503437	ADH5P4	6	65836930	65838039	-	1110	processed_pseudogene	alcohol dehydrogenase 5 (class III), chi polypeptide, pseudogene 4 [Source:HGNC Symbol;Acc:HGNC:21377]	-	6	5	4	13	4	6	5	0.293345	0.276774	0.235459	0.841777	0.274333	0.409784	0.344996
ENSG00000151014	174.669	160.533	162.201	149.596	211.313	188.301	192.917	165.801	185.532	-0.159874	0.288699	0.503443	NOCT	4	139015789	139045939	+	2504	protein_coding	nocturnin [Source:HGNC Symbol;Acc:HGNC:14254]	Others	221	179	170	143	191	171	173	4.78969	4.39235	4.43602	4.10467	5.80685	5.17712	5.2915
ENSG00000119318	2593.96	2510.23	2480.72	2774.32	2435.08	2747.43	2601.59	2528.31	2639.6	-0.0620515	0.288707	0.503443	RAD23B	9	107283137	107332194	+	4615	protein_coding	RAD23 homolog B, nucleotide excision repair protein [Source:HGNC Symbol;Acc:HGNC:9813]	-	3282	2799	2600	2652	2201	2495	2333	38.5937	37.2657	36.8112	41.3027	36.307	40.985	38.7178
ENSG00000189298	37.1469	67.2625	66.7887	48.1218	45.3604	45.1481	46.8352	57.066	46.3664	0.292502	0.288759	0.503479	ZKSCAN3	6	28349914	28369177	+	4842	protein_coding	zinc finger with KRAB and SCAN domains 3 [Source:HGNC Symbol;Acc:HGNC:13853]	zf-C2H2	47	75	70	46	41	41	42	0.526772	0.951733	0.944608	0.682825	0.644616	0.641926	0.664342
ENSG00000221818	11.8554	19.7303	12.4036	14.6458	4.4254	11.0117	8.921	14.6631	9.75097	0.582556	0.288862	0.503602	EBF2	8	25841730	26045397	-	7077	protein_coding	early B cell factor 2 [Source:HGNC Symbol;Acc:HGNC:19090]	COE	15	22	13	14	4	10	8	0.115025	0.191008	0.120025	0.142186	0.0430281	0.107122	0.0865781
ENSG00000258017	0	0	0	0	0	2.20235	2.23025	0	1.10815	-2.77475	0.288889	1	AC011603.2	12	49127782	49147869	+	1632	antisense	novel transcript, antisense to TUBA1B	-	0	0	0	0	0	2	2	0	0	0	0	0	0.0929044	0.0938592
ENSG00000259165	0	0	0	0	0	2.20235	2.23025	0	1.10815	-2.77475	0.288889	1	DDX18P1	14	69083398	69085389	+	1992	processed_pseudogene	DEAD-box helicase 18 pseudogene 1 [Source:HGNC Symbol;Acc:HGNC:20007]	-	0	0	0	0	0	2	2	0	0	0	0	0	0.0761144	0.0768967
ENSG00000245112	0	0	0	0	0	2.20235	2.23025	0	1.10815	-2.77475	0.288889	1	SMARCA5-AS1	4	143513472	143514635	-	945	antisense	SMARCA5 antisense RNA 1 [Source:HGNC Symbol;Acc:HGNC:39982]	-	0	0	0	0	0	2	2	0	0	0	0	0	0.160444	0.162093
ENSG00000232530	0	0	0	0	0	2.20235	2.23025	0	1.10815	-2.77475	0.288889	1	LIF-AS1	22	30239194	30240538	+	808	antisense	LIF antisense RNA 1 [Source:HGNC Symbol;Acc:HGNC:53473]	-	0	0	0	0	0	2	2	0	0	0	0	0	0.187648	0.189577
ENSG00000102678	0	0	0	0	0	2.20235	2.23025	0	1.10815	-2.77475	0.288889	1	FGF9	13	21671383	21704498	+	4539	protein_coding	fibroblast growth factor 9 [Source:HGNC Symbol;Acc:HGNC:3687]	-	0	0	0	0	0	2	2	0	0	0	0	0	0.0334038	0.0337471
ENSG00000254699	0	0	0	0	0	2.20235	2.23025	0	1.10815	-2.77475	0.288889	1	AP003097.2	11	86192787	86193482	-	178	lincRNA	novel transcript	-	0	0	0	0	0	2	2	0	0	0	0	0	0.851797	0.860552
ENSG00000274214	0	0	0	0	0	2.20235	2.23025	0	1.10815	-2.77475	0.288889	1	AP005212.2	18	14253548	14254075	+	528	processed_pseudogene	sorting nexin 18 (SNX18) pseudogene	-	0	0	0	0	0	2	2	0	0	0	0	0	0.287159	0.29011
ENSG00000167723	10.2747	14.3493	20.9907	27.1993	11.0635	17.6188	28.9932	15.2049	21.2187	-0.492099	0.288916	0.503642	TRPV3	17	3510502	3557995	-	9780	protein_coding	transient receptor potential cation channel subfamily V member 3 [Source:HGNC Symbol;Acc:HGNC:18084]	-	13	16	22	26	10	16	26	0.0721364	0.100522	0.146981	0.191078	0.07784	0.124024	0.203611
ENSG00000197562	273.464	226.002	225.173	301.284	265.524	236.752	260.939	241.546	266.125	-0.137905	0.288956	0.503642	RAB40C	16	589357	629272	+	4180	protein_coding	RAB40C, member RAS oncogene family [Source:HGNC Symbol;Acc:HGNC:18285]	-	346	252	236	288	240	215	234	4.4921	3.70427	3.68905	4.95214	4.37096	3.89932	4.28753
ENSG00000274248	3.16144	5.381	0	6.27675	8.8508	4.4047	3.34537	2.84748	5.71941	-0.992505	0.288979	0.503642	AJ011932.1	21	45974489	45974953	+	465	lincRNA	novel transcript	-	4	6	0	6	8	4	3	0.466828	0.792824	0	0.927417	1.30972	0.652129	0.494123
ENSG00000243107	3.16144	0.896833	1.90825	1.04613	0	1.10117	0	1.98884	0.536825	1.87938	0.289015	1	AC000120.1	7	92200014	92206857	-	1589	sense_overlapping	novel transcript	-	4	1	2	1	0	1	0	0.136611	0.0386683	0.0822403	0.0452327	0	0.0477092	0
ENSG00000112237	550.09	544.377	574.383	522.017	517.772	557.194	489.54	556.283	521.631	0.0922584	0.289016	0.503653	CCNC	6	99542380	99568973	-	5765	protein_coding	cyclin C [Source:HGNC Symbol;Acc:HGNC:1581]	-	696	607	602	499	468	506	439	6.55179	6.46946	6.823	6.22125	6.18	6.65392	5.8322
ENSG00000196172	4.74216	8.07149	8.58712	18.8303	11.0635	12.1129	3.34537	7.13359	11.338	-0.682255	0.289092	0.503731	ZNF681	19	23739195	23758891	-	6497	protein_coding	zinc finger protein 681 [Source:HGNC Symbol;Acc:HGNC:26457]	zf-C2H2	6	9	9	18	10	11	3	0.0501174	0.0851154	0.0905124	0.19913	0.117173	0.128353	0.0353652
ENSG00000271390	0	0	1.90825	2.09225	3.31905	3.30352	0	0.636083	2.17871	-1.83834	0.289227	1	AP003973.2	11	111089870	111090368	-	499	lincRNA	novel transcript	-	0	0	2	2	3	3	0	0	0	0.261883	0.288075	0.457681	0.455771	0
ENSG00000279405	1.58072	1.79367	2.86237	0	0	0	2.23025	2.07892	0.557562	1.91595	0.289342	1	AC004696.2	19	56480397	56483977	-	331	TEC	novel transcript	-	2	2	3	0	0	0	2	0.327908	0.371262	0.592204	0	0	0	0.462774
ENSG00000271754	3.9518	0.896833	0	0	0	0	1.11512	1.61621	0.278781	2.30608	0.289361	1	AL355802.2	6	43519180	43519724	-	545	antisense	novel transcript, antisense to POLR1C	-	5	1	0	0	0	0	1	0.497879	0.112741	0	0	0	0	0.140531
ENSG00000250081	0.790359	1.79367	1.90825	0	0	0	1.11512	1.49742	0.278781	2.16949	0.289461	1	AC025176.1	5	65486444	65487048	-	365	lincRNA	novel transcript	-	1	2	2	0	0	0	1	0.148682	0.336679	0.358027	0	0	0	0.209833
ENSG00000254294	0.790359	1.79367	1.90825	0	0	0	1.11512	1.49742	0.278781	2.16949	0.289461	1	IMPDH1P6	8	123400582	123402095	+	1514	processed_pseudogene	inosine monophosphate dehydrogenase 1 pseudogene 6 [Source:HGNC Symbol;Acc:HGNC:33961]	-	1	2	2	0	0	0	1	0.0358446	0.0811676	0.0863143	0	0	0	0.0505873
ENSG00000119396	1180.01	1384.71	1352.95	1226.06	1263.45	1244.33	1223.29	1305.89	1239.28	0.0744086	0.289494	0.504376	RAB14	9	121178137	121223014	-	4304	protein_coding	RAB14, member RAS oncogene family [Source:HGNC Symbol;Acc:HGNC:16524]	-	1493	1544	1418	1172	1142	1130	1097	18.8251	22.0421	21.5269	19.5719	20.1993	19.9036	19.521
ENSG00000135655	673.386	706.704	741.354	792.963	734.617	781.834	690.262	707.148	749.919	-0.0861045	0.289526	0.504377	USP15	12	62260338	62417431	+	19418	protein_coding	ubiquitin specific peptidase 15 [Source:HGNC Symbol;Acc:HGNC:12613]	-	852	788	777	758	664	710	619	2.38114	2.49345	2.61454	2.8057	2.60319	2.77192	2.44148
ENSG00000283050	22.1301	25.1113	31.4861	34.5221	33.1905	35.2376	30.1084	26.2425	33.2646	-0.348319	0.289569	0.504396	GTF2IP12	4	119407967	119454638	-	5530	transcribed_unprocessed_pseudogene	general transcription factor IIi pseudogene 12 [Source:HGNC Symbol;Acc:HGNC:51723]	-	28	28	33	33	30	32	27	0.274779	0.311108	0.389913	0.428909	0.412988	0.438683	0.373943
ENSG00000260742	3.9518	4.48416	0	8.369	2.2127	5.50587	6.69075	2.81199	5.69458	-0.999288	0.289615	0.504396	AC009962.1	2	181887851	181891663	-	3813	antisense	novel transcript, antisense to SSFA2	-	5	5	0	8	2	5	6	0.0711628	0.0805715	0	0.150799	0.0399305	0.0994098	0.120518
ENSG00000135932	1768.82	1760.48	1730.78	1748.08	1870.84	1912.74	1787.54	1753.36	1829.8	-0.0612322	0.289631	0.504396	CAB39	2	230712845	230821075	+	5360	protein_coding	calcium binding protein 39 [Source:HGNC Symbol;Acc:HGNC:20292]	-	2238	1963	1814	1671	1691	1737	1603	22.6592	22.5027	22.1132	22.4072	24.0171	24.5675	22.9053
ENSG00000148187	259.238	241.248	210.861	263.624	253.354	284.103	240.867	237.116	260.487	-0.133238	0.289672	0.504396	MRRF	9	122264603	122331343	+	11041	protein_coding	mitochondrial ribosome recycling factor [Source:HGNC Symbol;Acc:HGNC:7234]	-	328	269	221	252	229	258	216	1.61219	1.497	1.30786	1.64047	1.57895	1.77149	1.49835
ENSG00000173875	295.594	317.479	354.934	287.684	403.818	406.333	322.271	322.669	355.027	-0.138734	0.289694	0.504396	ZNF791	19	12610918	12633840	+	6642	protein_coding	zinc finger protein 791 [Source:HGNC Symbol;Acc:HGNC:26895]	zf-C2H2	374	354	372	275	365	369	289	3.05578	3.27479	3.65951	2.97585	4.18346	4.21166	3.33247
ENSG00000273568	12.6458	11.6588	10.4954	3.13838	16.5953	3.30352	5.57562	11.6	7.15319	0.703699	0.289736	0.504415	AC131009.3	12	131934642	131934928	+	287	sense_intronic	novel transcript, sense intronic to PUS1	-	16	13	11	3	15	3	5	3.02544	2.78317	2.50432	0.751305	3.97879	0.792439	1.33431
ENSG00000164306	105.118	113.898	105.908	92.059	75.2318	98.0045	111.512	108.308	94.202	0.201331	0.289775	0.504429	PRIMPOL	4	184649613	184694963	+	2843	protein_coding	primase and DNA directed polymerase [Source:HGNC Symbol;Acc:HGNC:26575]	-	133	127	111	88	68	89	100	2.53878	2.74477	2.55108	2.22476	1.82085	2.37323	2.69395
ENSG00000219355	0.790359	1.79367	1.90825	0	0	1.10117	0	1.49742	0.275294	2.1695	0.289798	1	RPL31P52	12	120450437	120450803	-	367	processed_pseudogene	ribosomal protein L31 pseudogene 52 [Source:HGNC Symbol;Acc:HGNC:36607]	-	1	2	2	0	0	1	0	0.147871	0.334844	0.356076	0	0	0.206567	0
ENSG00000205838	1.58072	0	2.86237	1.04613	3.31905	6.60705	3.34537	1.48103	3.5794	-1.28015	0.289878	1	TTC23L	5	34838833	34899456	+	4372	protein_coding	tetratricopeptide repeat domain 23 like [Source:HGNC Symbol;Acc:HGNC:26355]	-	2	0	3	1	3	6	3	0.0248256	0	0.0448352	0.0164398	0.0522376	0.104039	0.0525543
ENSG00000285644	0.790359	4.48416	2.86237	7.32288	4.4254	8.80939	1.11512	2.7123	5.4182	-1.0192	0.289911	0.504609	AC108448.3	11	3057538	3064707	+	2507	antisense	novel transcript, antisense to CARS	-	1	5	3	7	4	8	1	0.0216469	0.122545	0.0781889	0.200688	0.121464	0.241914	0.0305501
ENSG00000064547	36.3565	14.3493	41.9815	39.7528	44.254	36.3388	39.0294	30.8958	39.8437	-0.367012	0.290038	0.504777	LPAR2	19	19623668	19628930	-	2980	protein_coding	lysophosphatidic acid receptor 2 [Source:HGNC Symbol;Acc:HGNC:3168]	-	46	16	44	38	40	33	35	0.837706	0.3299	0.96475	0.916524	1.02185	0.839506	0.899537
ENSG00000100926	141.474	145.287	153.614	102.52	134.975	145.355	137.16	146.792	130.003	0.17571	0.290085	0.504803	TM9SF1	14	24189143	24195687	-	3536	protein_coding	transmembrane 9 superfamily member 1 [Source:HGNC Symbol;Acc:HGNC:11864]	-	179	162	161	98	122	132	123	2.7472	2.81502	2.97503	1.99201	2.62657	2.83001	2.66416
ENSG00000182552	280.578	314.788	324.402	284.546	267.737	291.811	283.242	306.589	281.834	0.119431	0.29012	0.504809	RWDD4	4	183639635	183659225	-	2776	protein_coding	RWD domain containing 4 [Source:HGNC Symbol;Acc:HGNC:23750]	-	355	351	340	272	242	265	254	6.93999	7.76902	8.00272	7.04249	6.63648	7.2369	7.0078
ENSG00000165125	0.790359	0	0	1.04613	2.2127	1.10117	1.11512	0.263453	1.36878	-2.12048	0.290193	1	TRPV6	7	142871203	142885762	-	11925	protein_coding	transient receptor potential cation channel subfamily V member 6 [Source:HGNC Symbol;Acc:HGNC:14006]	-	1	0	0	1	2	1	1	0.00455084	0	0	0.00602724	0.0127677	0.00635723	0.00642257
ENSG00000121297	525.589	467.25	537.172	520.97	533.261	581.42	545.296	510.004	545.237	-0.0961012	0.290243	0.504869	TSHZ3	19	31274945	31349547	-	5817	protein_coding	teashirt zinc finger homeobox 3 [Source:HGNC Symbol;Acc:HGNC:30700]	zf-C2H2	665	521	563	498	482	528	489	6.20401	5.50322	6.32394	6.15328	6.30797	6.88115	6.43839
ENSG00000136541	0	0	0	0	2.2127	2.20235	0	0	1.10376	-2.77016	0.290254	1	ERMN	2	157318625	157327713	-	4393	protein_coding	ermin [Source:HGNC Symbol;Acc:HGNC:29208]	-	0	0	0	0	2	2	0	0	0	0	0	0.0346586	0.034514	0
ENSG00000188322	0	0	0	0	2.2127	2.20235	0	0	1.10376	-2.77016	0.290254	1	SBK1	16	28292519	28323849	+	4992	protein_coding	SH3 domain binding kinase 1 [Source:HGNC Symbol;Acc:HGNC:17699]	-	0	0	0	0	2	2	0	0	0	0	0	0.0304998	0.0303726	0
ENSG00000006756	202.332	185.644	156.476	223.871	174.803	222.437	189.571	181.484	202.671	-0.157033	0.290313	0.504869	ARSD	X	2903970	2929351	-	7030	protein_coding	arylsulfatase D [Source:HGNC Symbol;Acc:HGNC:717]	-	256	207	164	214	158	202	170	1.97622	1.80923	1.52429	2.18794	1.71097	2.17832	1.85208
ENSG00000124257	3.9518	2.6905	3.8165	6.27675	6.6381	4.4047	7.80587	3.48626	6.28136	-0.846611	0.290349	0.504869	NEURL2	20	45888625	45891287	-	1301	protein_coding	neuralized E3 ubiquitin protein ligase 2 [Source:HGNC Symbol;Acc:HGNC:16156]	-	5	3	4	6	6	4	7	0.208566	0.141685	0.200891	0.331475	0.351088	0.233082	0.412086
ENSG00000061273	1955.35	1930.88	1862.45	1846.41	1985.9	2018.45	2184.53	1916.23	2008.82	-0.0674992	0.29035	0.504869	HDAC7	12	47782722	47833132	-	9928	protein_coding	histone deacetylase 7 [Source:HGNC Symbol;Acc:HGNC:14067]	-	2474	2153	1952	1765	1795	1833	1959	13.5235	13.3248	12.8468	12.7779	13.764	13.9967	15.1126
ENSG00000160767	660.74	569.489	561.025	684.166	586.366	614.455	673.535	597.085	639.631	-0.0978555	0.290384	0.504869	FAM189B	1	155247205	155255483	-	4468	protein_coding	family with sequence similarity 189 member B [Source:HGNC Symbol;Acc:HGNC:1233]	-	836	635	588	654	530	558	604	10.1541	8.73251	8.59889	10.5206	9.03035	9.46776	10.3536
ENSG00000197124	29.2433	45.7385	36.2567	26.1531	38.7223	29.7317	21.1874	37.0795	28.9486	0.354274	0.290397	0.504869	ZNF682	19	19997058	20039506	-	4968	protein_coding	zinc finger protein 682 [Source:HGNC Symbol;Acc:HGNC:28857]	zf-C2H2	37	51	38	25	35	27	19	0.404176	0.630764	0.499782	0.361689	0.536325	0.412011	0.292913
ENSG00000158315	6.32288	8.96833	20.0366	8.369	8.8508	7.70822	4.4605	11.7759	7.34713	0.666469	0.2904	0.504869	RHBDL2	1	38885807	38941799	-	2795	protein_coding	rhomboid like 2 [Source:HGNC Symbol;Acc:HGNC:16083]	-	8	10	21	8	8	7	4	0.155331	0.219835	0.490926	0.205724	0.217896	0.189864	0.109609
ENSG00000201772	7.90359	3.58733	4.77062	1.04613	5.53175	2.20235	2.23025	5.42052	2.75262	0.991318	0.290406	0.504869	SNORA5C	7	45104906	45105042	-	137	snoRNA	small nucleolar RNA, H/ACA box 5C [Source:HGNC Symbol;Acc:HGNC:32590]	-	10	4	5	1	5	2	2	3.96122	1.79398	2.38467	0.524634	2.77838	1.10671	1.11809
ENSG00000108389	362.775	352.455	366.384	436.234	396.073	396.423	332.307	360.538	390.259	-0.115104	0.290443	0.504879	MTMR4	17	58489529	58517905	-	7475	protein_coding	myotubularin related protein 4 [Source:HGNC Symbol;Acc:HGNC:7452]	-	459	393	384	417	358	360	298	3.33236	3.23043	3.35659	4.0096	3.64597	3.65105	3.05332
ENSG00000124198	914.446	1063.64	986.564	936.282	992.396	964.629	827.422	988.218	930.182	0.0864911	0.290659	0.505199	ARFGEF2	20	48921890	49036693	+	8945	protein_coding	ADP ribosylation factor guanine nucleotide exchange factor 2 [Source:HGNC Symbol;Acc:HGNC:15853]	-	1157	1186	1034	895	897	876	742	7.01945	8.14672	7.55298	7.1915	7.63403	7.42421	6.35317
ENSG00000142530	2.37108	0.896833	1.90825	4.1845	2.2127	4.4047	4.4605	1.72539	3.8156	-1.13618	0.290679	1	FAM71E1	19	50466785	50476753	-	1566	protein_coding	family with sequence similarity 71 member E1 [Source:HGNC Symbol;Acc:HGNC:25107]	-	3	1	2	4	2	4	4	0.103963	0.0392362	0.0834481	0.183588	0.0972255	0.19364	0.19563
ENSG00000272862	0	0	0.954124	2.09225	1.10635	1.10117	1.11512	0.318041	1.35372	-2.10935	0.290749	1	AC106052.1	4	41988741	41989237	-	497	lincRNA	novel transcript	-	0	0	1	2	1	1	1	0	0	0.131469	0.289235	0.153174	0.152535	0.154103
ENSG00000272701	0	0	0.954124	2.09225	1.10635	1.10117	1.11512	0.318041	1.35372	-2.10935	0.290749	1	MESTIT1	7	130486042	130491033	-	4118	antisense	MEST intronic transcript 1, antisense RNA [Source:HGNC Symbol;Acc:HGNC:17991]	-	0	0	1	2	1	1	1	0	0	0.0158669	0.0349076	0.0184865	0.0184094	0.0185986
ENSG00000167515	193.638	207.168	184.146	234.332	183.654	210.324	234.176	194.984	215.622	-0.145233	0.290829	0.505441	TRAPPC2L	16	88856220	88862686	+	4463	protein_coding	trafficking protein particle complex 2 like [Source:HGNC Symbol;Acc:HGNC:30887]	-	245	231	193	224	166	191	210	2.97913	3.18027	2.82559	3.60743	2.83154	3.24439	3.60379
ENSG00000100028	554.042	545.274	557.209	457.157	559.813	521.957	527.454	552.175	516.595	0.0967622	0.290925	0.505553	SNRPD3	22	24555503	24609980	+	2544	protein_coding	small nuclear ribonucleoprotein D3 polypeptide [Source:HGNC Symbol;Acc:HGNC:11160]	-	701	608	584	437	506	474	473	14.9538	14.6847	14.9994	12.3464	15.1417	14.125	14.24
ENSG00000142661	5.53252	11.6588	1.90825	2.09225	2.2127	6.60705	2.23025	6.36653	3.28556	0.959484	0.29107	0.50575	MYOM3	1	24056035	24112175	-	9254	protein_coding	myomesin 3 [Source:HGNC Symbol;Acc:HGNC:26679]	-	7	13	2	2	2	6	2	0.0410505	0.0863162	0.0141214	0.0155338	0.0164529	0.0491528	0.0165527
ENSG00000142920	106.699	113.898	76.3299	97.2897	73.0191	94.701	74.7133	98.9754	84.9308	0.222587	0.291137	0.505811	AZIN2	1	33081104	33120530	+	6559	protein_coding	antizyme inhibitor 2 [Source:HGNC Symbol;Acc:HGNC:29957]	-	135	127	80	93	66	86	67	1.11698	1.18972	0.796949	1.01911	0.766034	0.994001	0.782356
ENSG00000243648	3.16144	0.896833	0	0	0	0	0	1.35276	0	2.76564	0.291137	1	AC109454.1	5	134422838	134423335	+	498	processed_pseudogene	ribosomal protein S10 (RPS10) pseudogene	-	4	1	0	0	0	0	0	0.435894	0.123381	0	0	0	0	0
ENSG00000000419	406.245	455.591	414.09	403.804	413.775	339.162	418.172	425.309	393.728	0.110844	0.291234	0.505905	DPM1	20	50934867	50958555	-	1207	protein_coding	dolichyl-phosphate mannosyltransferase subunit 1, catalytic [Source:HGNC Symbol;Acc:HGNC:3005]	-	514	508	434	386	374	308	375	23.1103	25.8604	23.4942	22.9856	23.5888	19.345	23.7953
ENSG00000049449	2455.65	2560.46	2394.85	2463.63	2282.4	2429.19	2316.11	2470.32	2372.83	0.0580153	0.291299	0.505905	RCN1	11	32090904	32105755	+	4675	protein_coding	reticulocalbin 1 [Source:HGNC Symbol;Acc:HGNC:9934]	-	3107	2855	2510	2355	2063	2206	2077	36.067	37.5235	35.0809	36.2064	33.5938	35.7726	34.0269
ENSG00000255690	1.58072	2.6905	0	6.27675	2.2127	4.4047	1.11512	1.42374	3.50232	-1.28762	0.291299	1	TRIL	7	28953358	28958292	-	4935	protein_coding	TLR4 interactor with leucine rich repeats [Source:HGNC Symbol;Acc:HGNC:22200]	-	2	3	0	6	2	4	1	0.0219934	0.0373519	0	0.0873858	0.0308521	0.0614468	0.0155196
ENSG00000158079	203.122	235.867	166.972	230.148	173.697	153.063	157.233	201.987	178.535	0.177666	0.29131	0.505905	PTPDC1	9	94030794	94109856	+	6404	protein_coding	protein tyrosine phosphatase domain containing 1 [Source:HGNC Symbol;Acc:HGNC:30184]	-	257	263	175	220	157	139	141	2.17787	2.52338	1.78552	2.46915	1.86634	1.64547	1.6863
ENSG00000226851	0	0	0	0	1.10635	0	3.34537	0	1.11293	-2.77984	0.291314	1	AC004112.1	7	112328189	112409623	-	707	antisense	novel transcript, antisense to ZNF277	-	0	0	0	0	1	0	3	0	0	0	0	0.107677	0	0.324989
ENSG00000270720	0	0	0	0	1.10635	0	3.34537	0	1.11293	-2.77984	0.291314	1	AC104785.1	4	89119284	89119871	+	588	lincRNA	novel transcript	-	0	0	0	0	1	0	3	0	0	0	0	0.129469	0	0.390761
ENSG00000146666	0	0	0	0	1.10635	0	3.34537	0	1.11293	-2.77984	0.291314	1	LINC00525	7	47761476	47766772	+	1188	antisense	long intergenic non-protein coding RNA 525 [Source:HGNC Symbol;Acc:HGNC:40290]	-	0	0	0	0	1	0	3	0	0	0	0	0.0640804	0	0.193407
ENSG00000201469	0	0	0	0	1.10635	0	3.34537	0	1.11293	-2.77984	0.291314	1	RNA5SP379	12	132723945	132724057	-	113	rRNA_pseudogene	RNA, 5S ribosomal pseudogene 379 [Source:HGNC Symbol;Acc:HGNC:43279]	-	0	0	0	0	1	0	3	0	0	0	0	0.673695	0	2.03334
ENSG00000170262	0	0	0	0	1.10635	0	3.34537	0	1.11293	-2.77984	0.291314	1	MRAP	21	32291813	32314784	+	1346	protein_coding	melanocortin 2 receptor accessory protein [Source:HGNC Symbol;Acc:HGNC:1304]	-	0	0	0	0	1	0	3	0	0	0	0	0.0565583	0	0.170704
ENSG00000239732	0	0	0	0	1.10635	0	3.34537	0	1.11293	-2.77984	0.291314	1	TLR9	3	52221080	52226163	-	3870	protein_coding	toll like receptor 9 [Source:HGNC Symbol;Acc:HGNC:15633]	-	0	0	0	0	1	0	3	0	0	0	0	0.0196712	0	0.0593714
ENSG00000175048	111.441	65.4688	70.6052	96.2435	94.0398	75.981	127.124	82.5049	98.3471	-0.247051	0.291322	0.505905	ZDHHC14	6	157381133	157678146	+	11121	protein_coding	zinc finger DHHC-type containing 14 [Source:HGNC Symbol;Acc:HGNC:20341]	-	141	73	74	92	85	69	114	0.688058	0.403327	0.434777	0.594594	0.581858	0.470361	0.785106
ENSG00000172765	304.288	307.614	319.632	341.037	321.948	322.644	355.725	310.511	335.338	-0.111662	0.291379	0.505905	TMCC1	3	129647792	129893606	-	8138	protein_coding	transmembrane and coiled-coil domain family 1 [Source:HGNC Symbol;Acc:HGNC:29116]	-	385	343	335	326	291	293	319	2.5674	2.58973	2.68971	2.87923	2.72218	2.72946	3.0022
ENSG00000127863	155.701	169.501	159.339	150.642	130.549	164.075	131.585	161.514	144.213	0.162445	0.29138	0.505905	TNFRSF19	13	23570370	23676104	+	5113	protein_coding	TNF receptor superfamily member 19 [Source:HGNC Symbol;Acc:HGNC:11915]	-	197	189	167	144	118	149	118	2.09093	2.27125	2.13412	2.02425	1.7569	2.20921	1.76756
ENSG00000179119	418.1	495.948	469.429	420.542	510.027	538.474	522.993	461.159	498.009	-0.111456	0.291412	0.505905	SPTY2D1	11	18606401	18634791	-	6005	protein_coding	SPT2 chromatin protein domain containing 1 [Source:HGNC Symbol;Acc:HGNC:26818]	-	529	553	492	402	461	489	469	4.78071	5.65836	5.35341	4.8116	5.84426	6.17337	5.98173
ENSG00000260644	2.37108	6.27783	1.90825	3.13838	2.2127	0	0	3.51905	1.33777	1.38105	0.291422	1	HERC2P5	16	32741314	32776196	+	6078	transcribed_unprocessed_pseudogene	hect domain and RLD 2 pseudogene 5 [Source:HGNC Symbol;Acc:HGNC:4873]	-	3	7	2	3	2	0	0	0.0267862	0.0707646	0.0215005	0.0354762	0.0250502	0	0
ENSG00000258461	4.74216	17.9367	6.67887	5.23063	8.8508	2.20235	6.69075	9.78589	5.74363	0.765196	0.291443	0.505905	AC012651.1	15	42348103	42412317	+	4670	protein_coding	novel transcript	-	6	20	7	5	8	2	6	0.0697243	0.263143	0.0979399	0.0769537	0.130411	0.0324668	0.0984015
ENSG00000255933	0.790359	0.896833	2.86237	1.04613	0	0	0	1.51652	0.261531	2.18418	0.291461	1	AC117500.2	12	131756966	131758047	-	666	lincRNA	novel transcript	-	1	1	3	1	0	0	0	0.0814846	0.092258	0.294324	0.10792	0	0	0
ENSG00000227533	7.90359	6.27783	6.67887	4.1845	7.74445	1.10117	2.23025	6.95343	3.81509	0.867562	0.29151	0.50595	SLC2A1-AS1	1	42959049	42983358	+	3364	lincRNA	SLC2A1 antisense RNA 1 [Source:HGNC Symbol;Acc:HGNC:44187]	-	10	7	7	4	7	1	2	0.161322	0.127856	0.135963	0.0854635	0.15841	0.0225357	0.0455346
ENSG00000036448	2.37108	0.896833	5.72474	2.09225	0	1.10117	1.11512	2.99755	1.07714	1.45756	0.291513	1	MYOM2	8	2045040	2165552	+	7062	protein_coding	myomesin 2 [Source:HGNC Symbol;Acc:HGNC:7614]	-	3	1	6	2	0	1	1	0.0230538	0.00870063	0.0555139	0.0203554	0	0.0107349	0.0108452
ENSG00000250138	3.16144	4.48416	2.86237	0	3.31905	0	2.23025	3.50266	1.38732	1.34746	0.291536	1	AC139495.3	5	69631963	69636399	+	4437	unprocessed_pseudogene	POM121 membrane glycoprotein-like 1 (POM121L1) pseudogene	-	4	5	3	0	3	0	2	0.0489238	0.0692403	0.0441784	0	0.0514723	0	0.0345229
ENSG00000234936	0	2.6905	0.954124	8.369	1.10635	1.10117	2.23025	1.21487	3.20169	-1.4302	0.291541	1	AC010883.1	2	43229573	43233394	+	398	antisense	novel transcript	-	0	3	1	8	1	1	2	0	0.463145	0.164171	1.44472	0.191275	0.190477	0.38487
ENSG00000132122	52.1637	72.6434	64.8804	69.0443	77.4445	69.374	81.4041	63.2292	74.3167	-0.236294	0.291559	0.50595	SPATA6	1	48295372	48472208	-	5939	protein_coding	spermatogenesis associated 6 [Source:HGNC Symbol;Acc:HGNC:18309]	-	66	81	68	66	70	63	73	0.603088	0.838012	0.748125	0.798743	0.897277	0.80418	0.941405
ENSG00000234585	34.7758	43.048	25.7614	23.0148	18.808	34.1364	31.2235	34.5284	26.7957	0.369042	0.291563	0.50595	CCT6P3	7	65038354	65074713	+	3920	transcribed_unprocessed_pseudogene	chaperonin containing TCP1 subunit 6 pseudogene 3 [Source:HGNC Symbol;Acc:HGNC:35137]	-	44	48	27	22	17	31	28	0.609139	0.752374	0.450045	0.403379	0.330145	0.599517	0.547065
ENSG00000205309	7.90359	5.381	12.4036	8.369	12.1699	16.5176	14.4966	8.56273	12.8883	-0.594528	0.291684	0.506051	NT5M	17	17303335	17347663	+	1961	protein_coding	5',3'-nucleotidase, mitochondrial [Source:HGNC Symbol;Acc:HGNC:15769]	-	10	6	13	8	11	15	13	0.27674	0.187998	0.433156	0.293217	0.427028	0.579882	0.50773
ENSG00000064933	253.705	238.557	271.925	243.747	241.184	204.818	239.752	254.729	232.375	0.131624	0.291685	0.506051	PMS1	2	189784085	189877629	+	5454	protein_coding	PMS1 homolog 1, mismatch repair system component [Source:HGNC Symbol;Acc:HGNC:9121]	HMG	321	266	285	233	218	186	215	3.19404	2.99671	3.41435	3.07056	3.04287	2.58538	3.01919
ENSG00000248968	0	0	0	0	0	1.10117	3.34537	0	1.11164	-2.77848	0.291714	1	AC012640.1	5	10248325	10249915	+	688	antisense	novel transcript	-	0	0	0	0	0	1	3	0	0	0	0	0	0.110189	0.333964
ENSG00000170890	0	0	0	0	0	1.10117	3.34537	0	1.11164	-2.77848	0.291714	1	PLA2G1B	12	120322111	120327789	-	638	protein_coding	phospholipase A2 group IB [Source:HGNC Symbol;Acc:HGNC:9030]	-	0	0	0	0	0	1	3	0	0	0	0	0	0.118824	0.360137
ENSG00000274776	0	0	0	0	0	1.10117	3.34537	0	1.11164	-2.77848	0.291714	1	AC090241.3	18	46786699	46789297	-	2599	lincRNA	novel transcript	-	0	0	0	0	0	1	3	0	0	0	0	0	0.0291689	0.0884061
ENSG00000105664	89.3106	98.6516	124.99	105.659	134.975	80.3857	170.614	104.317	122.908	-0.238595	0.29172	0.506052	COMP	19	18782773	18791314	-	3101	protein_coding	cartilage oligomeric matrix protein [Source:HGNC Symbol;Acc:HGNC:2227]	-	113	110	131	101	122	73	153	1.97755	2.17956	2.76025	2.34097	2.99502	1.78463	3.77883
ENSG00000066027	278.207	297.748	324.402	361.959	326.373	327.049	288.817	300.119	326.05	-0.122148	0.291748	0.506052	PPP2R5A	1	212285537	212361863	+	3825	protein_coding	protein phosphatase 2 regulatory subunit B'alpha [Source:HGNC Symbol;Acc:HGNC:9309]	-	352	332	340	346	295	297	259	4.99414	5.33317	5.80799	6.50162	5.87127	5.88642	5.18604
ENSG00000143994	3.16144	0.896833	1.90825	0	1.10635	1.10117	0	1.98884	0.551881	1.86609	0.291749	1	ABHD1	2	27123789	27130812	+	4630	protein_coding	abhydrolase domain containing 1 [Source:HGNC Symbol;Acc:HGNC:17553]	-	4	1	2	0	1	1	0	0.0468845	0.0132708	0.0282246	0	0.0164422	0.0163736	0
ENSG00000148737	374.63	358.733	355.888	389.159	471.305	349.072	369.106	363.084	394.661	-0.119659	0.291852	0.506177	TCF7L2	10	112950250	113167678	+	6736	protein_coding	transcription factor 7 like 2 [Source:HGNC Symbol;Acc:HGNC:11641]	HMG	474	400	373	372	426	317	331	3.81879	3.64868	3.61814	3.96933	4.81448	3.56766	3.76351
ENSG00000166840	1.58072	5.381	4.77062	1.04613	2.2127	0	3.34537	3.91078	1.65105	1.23977	0.291893	1	GLYATL1	11	58905398	59043527	+	5440	protein_coding	glycine-N-acyltransferase like 1 [Source:HGNC Symbol;Acc:HGNC:30519]	-	2	6	5	1	2	0	3	0.0199517	0.067769	0.060055	0.0132123	0.0279881	0	0.0422367
ENSG00000273340	0.790359	2.6905	2.86237	5.23063	2.2127	5.50587	4.4605	2.11441	4.35242	-1.06557	0.291921	1	MICE	6	29741731	29748969	-	1157	transcribed_unprocessed_pseudogene	MHC class I polypeptide-related sequence E (pseudogene) [Source:HGNC Symbol;Acc:HGNC:7094]	-	1	3	3	5	2	5	4	0.0469047	0.159319	0.169421	0.310608	0.131595	0.327614	0.264785
ENSG00000187513	3.16144	1.79367	3.8165	1.04613	0	1.10117	2.23025	2.92387	1.09439	1.41865	0.291938	1	GJA4	1	34792998	34795747	+	1717	protein_coding	gap junction protein alpha 4 [Source:HGNC Symbol;Acc:HGNC:4278]	-	4	2	4	1	0	1	2	0.126427	0.0715712	0.152219	0.0418607	0	0.0441526	0.0892127
ENSG00000267372	0.790359	2.6905	0	3.13838	4.4254	2.20235	2.23025	1.16029	2.99909	-1.36535	0.291992	1	AC005330.1	19	1321225	1322846	+	1238	lincRNA	novel transcript	-	1	3	0	3	4	2	2	0.0438358	0.148895	0	0.174172	0.245969	0.122472	0.12373
ENSG00000214827	10.2747	10.762	13.3577	4.1845	8.8508	6.60705	10.0361	11.4648	7.41962	0.628934	0.292007	0.506286	MTCP1	X	155061622	155147937	-	2990	protein_coding	mature T cell proliferation 1 [Source:HGNC Symbol;Acc:HGNC:7423]	-	13	12	14	4	8	6	9	0.235951	0.246597	0.305939	0.0961536	0.203686	0.152127	0.230536
ENSG00000105576	1353.89	1208.03	1228.91	1190.49	1096.39	1277.36	1231.1	1263.61	1198.84	0.0767614	0.292032	0.506286	TNPO2	19	12699194	12724011	-	7029	protein_coding	transportin 2 [Source:HGNC Symbol;Acc:HGNC:19998]	-	1713	1347	1288	1138	991	1160	1104	13.2255	11.7748	11.9729	11.6366	10.733	12.511	12.0294
ENSG00000100347	467.102	450.21	457.98	374.513	422.626	448.178	461.662	458.431	426.745	0.104403	0.292039	0.506286	SAMM50	22	43955421	44010531	+	6435	protein_coding	SAMM50 sorting and assembly machinery component [Source:HGNC Symbol;Acc:HGNC:24276]	-	591	502	480	358	382	407	414	4.98412	4.79329	4.87384	3.99863	4.51915	4.79482	4.92741
ENSG00000227496	12.6458	9.86516	6.67887	8.369	6.6381	2.20235	6.69075	9.72993	5.97505	0.708013	0.292086	0.506286	AC099066.2	1	225700604	225752243	+	1530	antisense	novel transcript	-	16	11	7	8	6	2	6	0.567516	0.441753	0.298941	0.375816	0.298539	0.099098	0.30035
ENSG00000269473	3.9518	1.79367	3.8165	7.32288	8.8508	5.50587	2.23025	3.18732	5.97745	-0.905593	0.292099	0.506286	AC012313.8	19	58440448	58445849	+	5402	lincRNA	novel transcript	-	5	2	4	7	8	5	2	0.0502302	0.0227486	0.048382	0.0931365	0.11274	0.0701684	0.0283558
ENSG00000187944	1.58072	4.48416	5.72474	4.1845	15.4889	4.4047	4.4605	3.92988	7.13465	-0.876892	0.292104	0.506286	C2orf66	2	196805002	196810276	-	1669	protein_coding	chromosome 2 open reading frame 66 [Source:HGNC Symbol;Acc:HGNC:33809]	-	2	5	6	4	14	4	4	0.0650315	0.184074	0.234895	0.172258	0.638577	0.18169	0.183557
ENSG00000250222	5.53252	0	3.8165	1.04613	1.10635	0	2.23025	3.11634	1.09568	1.51841	0.292136	1	AC008443.4	5	181191924	181194429	+	486	antisense	novel transcript	-	7	0	4	1	1	0	2	0.781649	0	0.537777	0.147891	0.156641	0	0.315182
ENSG00000258581	5.53252	2.6905	0.954124	0	2.2127	2.20235	0	3.05905	1.10376	1.4927	0.29216	1	AL157871.3	14	100366628	100366920	+	293	processed_pseudogene	NADH dehydrogenase (ubiquinone) 1 beta subcomplex, 3, 12kDa (NDUFB3) pseudogene	-	7	3	1	0	2	2	0	1.29652	0.629118	0.223003	0	0.519642	0.517474	0
ENSG00000174899	63.2288	74.4371	62.0181	56.4908	65.2747	57.2611	44.605	66.5613	55.9079	0.251037	0.292172	0.50635	PQLC2L	3	157543246	157677749	+	3180	protein_coding	PQ loop repeat containing 2 like [Source:HGNC Symbol;Acc:HGNC:25146]	-	80	83	65	54	59	52	40	1.36525	1.60372	1.33556	1.22052	1.41243	1.23966	0.963385
ENSG00000143179	705.001	709.395	713.685	551.308	661.597	732.281	704.759	709.36	662.486	0.0992668	0.292216	0.506371	UCK2	1	165827531	165911618	+	7067	protein_coding	uridine-cytidine kinase 2 [Source:HGNC Symbol;Acc:HGNC:12562]	-	892	791	748	527	598	665	632	6.84983	6.87733	6.91584	5.35984	6.44181	7.13367	6.84935
ENSG00000174775	573.011	519.266	536.218	452.972	486.794	528.564	558.677	542.831	506.752	0.100685	0.292299	0.506417	HRAS	11	532242	537287	-	1854	protein_coding	HRas proto-oncogene, GTPase [Source:HGNC Symbol;Acc:HGNC:5173]	-	725	579	562	433	440	480	501	21.2216	19.1888	19.8064	16.7863	18.0669	19.6272	20.6964
ENSG00000164976	143.055	133.628	162.201	173.657	154.889	160.771	162.808	146.295	163.031	-0.158245	0.292306	0.506417	MYORG	9	34366670	34376853	-	6398	protein_coding	myogenesis regulating glycosidase (putative) [Source:HGNC Symbol;Acc:HGNC:19918]	-	181	149	170	166	140	146	146	1.53527	1.43094	1.73613	1.86484	1.66581	1.72996	1.74774
ENSG00000274600	0	0.896833	5.72474	0	1.10635	1.10117	0	2.20719	0.551881	1.98755	0.292427	1	RIMBP3B	22	21383374	21389478	+	6105	protein_coding	RIMS binding protein 3B [Source:HGNC Symbol;Acc:HGNC:33891]	-	0	1	6	0	1	1	0	0	0.0100645	0.0642161	0	0.0124697	0.0124177	0
ENSG00000207611	0	0.896833	5.72474	0	1.10635	1.10117	0	2.20719	0.551881	1.98755	0.292427	1	MIR149	2	240456001	240456089	+	89	miRNA	microRNA 149 [Source:HGNC Symbol;Acc:HGNC:31536]	-	0	1	6	0	1	1	0	0	0.69038	4.40494	0	0.855365	0.851797	0
ENSG00000186767	37.9373	59.191	53.431	42.8911	32.0842	48.4517	39.0294	50.1864	40.6141	0.300121	0.292647	0.506921	SPIN4	X	63347228	63351344	-	4117	protein_coding	spindlin family member 4 [Source:HGNC Symbol;Acc:HGNC:27040]	-	48	66	56	41	29	44	35	0.632718	0.985012	0.888762	0.71578	0.53624	0.810211	0.65111
ENSG00000257027	13.4361	17.0398	19.0825	14.6458	15.4889	7.70822	7.80587	16.5195	11.4122	0.526579	0.29266	0.506921	AC010186.3	12	9658567	9662085	+	2508	sense_intronic	novel transcript	-	17	19	20	14	14	7	7	0.36785	0.465484	0.521052	0.401215	0.424954	0.211591	0.213766
ENSG00000129596	1.58072	1.79367	1.90825	5.23063	8.8508	0	2.23025	1.76088	4.07792	-1.21661	0.292662	1	CDO1	5	115804733	115816954	-	2189	protein_coding	cysteine dioxygenase type 1 [Source:HGNC Symbol;Acc:HGNC:1795]	-	2	2	2	5	8	0	2	0.0495832	0.0561387	0.0596984	0.164173	0.278218	0	0.0699764
ENSG00000265474	0	0	0	0	3.31905	0	1.11512	0	1.10854	-2.77524	0.292671	1	AC010761.4	17	28745569	28747652	-	521	antisense	novel transcript, antisense to TRAF4	-	0	0	0	0	3	0	1	0	0	0	0	0.438354	0	0.147004
ENSG00000270996	0	0	0	0	3.31905	0	1.11512	0	1.10854	-2.77524	0.292671	1	AC005034.4	2	75719120	75720018	+	899	lincRNA	novel transcript	-	0	0	0	0	3	0	1	0	0	0	0	0.254041	0	0.0851937
ENSG00000272181	0	0	0	0	3.31905	0	1.11512	0	1.10854	-2.77524	0.292671	1	AC012557.2	3	64019508	64019925	+	418	antisense	novel transcript, antisense to PSMD6	-	0	0	0	0	3	0	1	0	0	0	0	0.54637	0	0.183228
ENSG00000206924	0	0	0	0	3.31905	0	1.11512	0	1.10854	-2.77524	0.292671	1	RNU6-689P	14	75020761	75020867	+	107	snRNA	RNA, U6 small nuclear 689, pseudogene [Source:HGNC Symbol;Acc:HGNC:47652]	-	0	0	0	0	3	0	1	0	0	0	0	2.13442	0	0.715786
ENSG00000243797	0	0	0	0	3.31905	0	1.11512	0	1.10854	-2.77524	0.292671	1	AC004917.1	7	106372251	106770207	-	2082	sense_overlapping	novel transcript, sense overlapping CCDC71L	-	0	0	0	0	3	0	1	0	0	0	0	0.109694	0	0.0367863
ENSG00000187147	469.473	493.258	405.503	433.096	504.496	512.046	518.533	456.078	492.043	-0.107714	0.292894	0.507273	RNF220	1	44405194	44651724	+	9687	protein_coding	ring finger protein 220 [Source:HGNC Symbol;Acc:HGNC:25552]	-	594	550	425	414	456	465	465	3.32772	3.48861	2.86667	3.07176	3.58358	3.63907	3.67647
ENSG00000224843	3.16144	0	2.86237	2.09225	3.31905	6.60705	5.57562	2.00794	4.39849	-1.11876	0.292943	1	LINC00240	6	26956992	27023924	+	6481	lincRNA	long intergenic non-protein coding RNA 240 [Source:HGNC Symbol;Acc:HGNC:18772]	-	4	0	3	2	3	6	5	0.0334941	0	0.0302453	0.0221802	0.0352388	0.0701836	0.0590874
ENSG00000103540	183.363	185.644	221.357	208.179	157.102	188.301	148.312	196.788	175.473	0.162224	0.292969	0.507348	CCP110	16	19523811	19553408	+	10142	protein_coding	centriolar coiled-coil protein 110 [Source:HGNC Symbol;Acc:HGNC:24342]	-	232	207	232	199	142	171	133	1.24141	1.25408	1.49466	1.41028	1.06588	1.2782	1.00437
ENSG00000049245	1567.28	1712.05	1709.79	1675.89	1517.91	1627.54	1522.14	1663.04	1585.87	0.0676179	0.293016	0.507374	VAMP3	1	7771269	7781432	+	2760	protein_coding	vesicle associated membrane protein 3 [Source:HGNC Symbol;Acc:HGNC:12644]	-	1983	1909	1792	1602	1372	1478	1365	38.9909	42.4987	42.4236	41.7186	37.8431	40.5968	37.8783
ENSG00000258938	4.74216	4.48416	6.67887	5.23063	14.3826	5.50587	10.0361	5.30173	8.78879	-0.731816	0.293165	0.507507	AL162311.3	14	35819224	35826765	-	2867	antisense	novel transcript, antisense to BRMS1L	-	6	5	7	5	13	5	9	0.113573	0.107157	0.159532	0.125348	0.345189	0.132211	0.240426
ENSG00000187942	18.1783	21.524	35.3026	12.5535	29.8715	17.6188	12.2664	25.0016	18.0775	0.462801	0.293165	0.507507	LDLRAD2	1	21812265	21825221	+	4490	protein_coding	low density lipoprotein receptor class A domain containing 2 [Source:HGNC Symbol;Acc:HGNC:32071]	-	23	24	37	12	27	16	11	0.277991	0.32843	0.538436	0.192093	0.457782	0.270147	0.187635
ENSG00000139154	317.724	339.9	265.247	349.406	329.692	361.185	302.199	307.624	335.621	-0.124463	0.293214	0.507507	AEBP2	12	19404045	19720801	+	6572	protein_coding	AE binding protein 2 [Source:HGNC Symbol;Acc:HGNC:24051]	zf-C2H2	402	379	278	334	298	328	271	3.31954	3.5434	2.76392	3.6528	3.45192	3.78358	3.15819
ENSG00000115806	1813.08	1793.67	1715.52	1547.22	1786.76	1747.56	1694.99	1774.09	1694.13	0.0671931	0.293227	0.507507	GORASP2	2	170928464	170967129	+	5340	protein_coding	golgi reassembly stacking protein 2 [Source:HGNC Symbol;Acc:HGNC:17500]	-	2294	2000	1798	1479	1615	1587	1520	23.3132	23.0127	22.0002	19.9069	23.0236	22.53	21.8007
ENSG00000146904	13.4361	10.762	24.8072	10.4613	11.0635	14.3153	8.921	16.3351	11.1903	0.538604	0.293251	0.507507	EPHA1	7	143390289	143408892	-	4733	protein_coding	EPH receptor A1 [Source:HGNC Symbol;Acc:HGNC:3385]	-	17	12	26	10	10	13	8	0.194923	0.155784	0.358935	0.151859	0.160844	0.208225	0.129456
ENSG00000264269	0	1.79367	0.954124	2.09225	1.10635	0	7.80587	0.91593	2.75112	-1.61164	0.293353	1	AC016866.1	18	49023703	49048474	+	659	antisense	novel transcript, antisense to DYM	-	0	2	1	2	1	0	7	0	0.186476	0.0991501	0.218133	0.11552	0	0.813542
ENSG00000130332	355.662	271.74	293.87	233.286	284.332	249.967	342.343	307.091	277.482	0.149084	0.293512	0.507904	LSM7	19	2321517	2328620	-	1698	protein_coding	LSM7 homolog, U6 small nuclear RNA and mRNA degradation associated [Source:HGNC Symbol;Acc:HGNC:20470]	-	450	303	308	223	257	227	307	14.3822	10.9644	11.852	9.43939	11.5222	10.1348	13.8474
ENSG00000230613	0.790359	0	0	2.09225	1.10635	1.10117	1.11512	0.263453	1.35372	-2.1093	0.293598	1	HM13-AS1	20	31567707	31573263	-	489	antisense	HM13 antisense RNA 1 [Source:HGNC Symbol;Acc:HGNC:41940]	-	1	0	0	2	1	1	1	0.110979	0	0	0.293966	0.15568	0.155031	0.156624
ENSG00000280088	36.3565	25.1113	33.3943	24.0609	53.1048	38.5411	45.7201	31.6207	40.3567	-0.347121	0.293618	0.508003	AC126474.2	12	100032325	100034074	-	1750	TEC	TEC	-	46	28	35	23	48	35	41	1.42649	0.983102	1.3068	0.94464	2.08807	1.5162	1.79437
ENSG00000266934	2.37108	0.896833	7.63299	2.09225	0	3.30352	0	3.63363	1.34894	1.41163	0.293636	1	AC005746.1	17	61382785	61384680	+	1329	sense_intronic	novel transcript, sense intronic to BCAS3	-	3	1	8	2	0	3	0	0.122503	0.0462331	0.393318	0.108164	0	0.171129	0
ENSG00000148343	332.741	330.931	288.145	322.207	348.5	362.286	342.343	317.273	343.834	-0.113964	0.293656	0.508003	MIGA2	9	129036621	129072082	+	6302	protein_coding	mitoguardin 2 [Source:HGNC Symbol;Acc:HGNC:23621]	-	421	369	302	308	315	329	307	3.62538	3.59771	3.13117	3.51276	3.80517	3.95771	3.73102
ENSG00000128928	825.926	886.968	738.492	958.251	804.317	864.422	851.955	817.128	869.736	-0.0897918	0.293664	0.508003	IVD	15	40405795	40435947	+	6533	protein_coding	isovaleryl-CoA dehydrogenase [Source:HGNC Symbol;Acc:HGNC:6186]	-	1045	989	774	916	727	785	764	8.68068	9.30169	7.74117	10.0777	8.47156	9.10926	8.9567
ENSG00000276846	0.790359	0.896833	1.90825	5.23063	2.2127	1.10117	3.34537	1.19848	2.97247	-1.33418	0.293711	1	AC016590.3	19	37314868	37315620	-	753	antisense	novel transcript, antisense to HKR1	-	1	1	2	5	2	1	3	0.0720701	0.0815987	0.173546	0.477256	0.202198	0.100677	0.305136
ENSG00000160194	300.337	244.835	305.32	310.699	304.246	307.228	312.235	283.497	308.602	-0.122103	0.293714	0.508035	NDUFV3	21	42879644	42913304	+	6345	protein_coding	NADH:ubiquinone oxidoreductase subunit V3 [Source:HGNC Symbol;Acc:HGNC:7719]	-	380	273	320	297	275	279	280	3.25014	2.64368	3.29531	3.36435	3.29946	3.33349	3.37982
ENSG00000188365	0	0	0	0	3.31905	1.10117	0	0	1.10506	-2.77158	0.293756	1	AC092171.1	7	5419846	5423122	+	753	antisense	novel transcript	-	0	0	0	0	3	1	0	0	0	0	0	0.303297	0.100677	0
ENSG00000173811	0	0	0	0	3.31905	1.10117	0	0	1.10506	-2.77158	0.293756	1	CCDC13-AS1	3	42732575	42746768	+	2164	antisense	CCDC13 antisense RNA 1 [Source:HGNC Symbol;Acc:HGNC:41142]	-	0	0	0	0	3	1	0	0	0	0	0	0.105537	0.0350323	0
ENSG00000229759	0	0	0	0	3.31905	1.10117	0	0	1.10506	-2.77158	0.293756	1	MRPS18AP1	3	48256350	48256938	-	589	processed_pseudogene	mitochondrial ribosomal protein S18A pseudogene 1 [Source:HGNC Symbol;Acc:HGNC:29740]	-	0	0	0	0	3	1	0	0	0	0	0	0.387746	0.12871	0
ENSG00000273987	0	0	0	0	3.31905	1.10117	0	0	1.10506	-2.77158	0.293756	1	AC121761.2	12	75333798	75334486	-	689	sense_intronic	novel transcript, sense intronic to CAPS2	-	0	0	0	0	3	1	0	0	0	0	0	0.33147	0.110029	0
ENSG00000211513	0	0	0	0	3.31905	1.10117	0	0	1.10506	-2.77158	0.293756	1	MIR320E	19	46709293	46709345	-	53	miRNA	microRNA 320e [Source:HGNC Symbol;Acc:HGNC:38230]	-	0	0	0	0	3	1	0	0	0	0	0	4.30911	1.43038	0
ENSG00000144785	0	0	0	0	3.31905	1.10117	0	0	1.10506	-2.77158	0.293756	1	AC073896.1	12	56285916	56316059	-	1053	protein_coding	novel protein	-	0	0	0	0	3	1	0	0	0	0	0	0.216888	0.0719943	0
ENSG00000275901	0	0	0	0	3.31905	1.10117	0	0	1.10506	-2.77158	0.293756	1	RF00017	19	16187313	16187566	+	254	misc_RNA		-	0	0	0	0	3	1	0	0	0	0	0	0.899144	0.298464	0
ENSG00000199906	0	0	0	0	3.31905	1.10117	0	0	1.10506	-2.77158	0.293756	1	RNU5B-2P	3	40498891	40499003	-	113	snRNA	RNA, U5B small nuclear 2, pseudogene [Source:HGNC Symbol;Acc:HGNC:34182]	-	0	0	0	0	3	1	0	0	0	0	0	2.02108	0.670885	0
ENSG00000266370	0	0	0	0	3.31905	1.10117	0	0	1.10506	-2.77158	0.293756	1	MIR3657	12	112037599	112037715	-	117	miRNA	microRNA 3657 [Source:HGNC Symbol;Acc:HGNC:38906]	-	0	0	0	0	3	1	0	0	0	0	0	1.95199	0.647948	0
ENSG00000222990	0	0	0	0	3.31905	1.10117	0	0	1.10506	-2.77158	0.293756	1	RNU4-22P	14	88513498	88513663	+	166	snRNA	RNA, U4 small nuclear 22, pseudogene [Source:HGNC Symbol;Acc:HGNC:46958]	-	0	0	0	0	3	1	0	0	0	0	0	1.3758	0.456686	0
ENSG00000204271	180.992	196.406	150.752	184.118	191.399	181.694	228.601	176.05	196.453	-0.155957	0.29377	0.508076	SPIN3	X	56818298	56995827	-	15841	protein_coding	spindlin family member 3 [Source:HGNC Symbol;Acc:HGNC:27272]	-	229	219	158	176	173	165	205	0.784518	0.849454	0.651708	0.798558	0.831391	0.789637	0.991148
ENSG00000253773	0	0	0	0	0	3.30352	1.11512	0	1.10466	-2.77116	0.29388	1	C8orf37-AS1	8	95204456	95810136	+	1445	lincRNA	C8orf37 antisense RNA 1 [Source:HGNC Symbol;Acc:HGNC:50444]	-	0	0	0	0	0	3	1	0	0	0	0	0	0.157391	0.0530029
ENSG00000272308	0	0	0	0	0	3.30352	1.11512	0	1.10466	-2.77116	0.29388	1	AC104113.1	5	60866457	60866935	-	479	lincRNA	novel transcript	-	0	0	0	0	0	3	1	0	0	0	0	0	0.474801	0.159894
ENSG00000279766	0	0	0	0	0	3.30352	1.11512	0	1.10466	-2.77116	0.29388	1	AC067931.1	8	140572142	140572812	-	671	TEC	TEC	-	0	0	0	0	0	3	1	0	0	0	0	0	0.338942	0.114142
ENSG00000273890	0	0	0	0	0	3.30352	1.11512	0	1.10466	-2.77116	0.29388	1	AC034102.8	12	56010091	56010574	-	484	antisense	novel transcript, antisence to IKZF4	-	0	0	0	0	0	3	1	0	0	0	0	0	0.469896	0.158242
ENSG00000263812	0	0	0	0	0	3.30352	1.11512	0	1.10466	-2.77116	0.29388	1	LINC00908	18	76528655	76610968	+	3036	lincRNA	long intergenic non-protein coding RNA 908 [Source:HGNC Symbol;Acc:HGNC:27599]	-	0	0	0	0	0	3	1	0	0	0	0	0	0.074911	0.025227
ENSG00000222004	0	0	0	0	0	3.30352	1.11512	0	1.10466	-2.77116	0.29388	1	C7orf71	7	26637871	26647305	+	2029	lincRNA	chromosome 7 open reading frame 71 [Source:HGNC Symbol;Acc:HGNC:22364]	-	0	0	0	0	0	3	1	0	0	0	0	0	0.11209	0.0377472
ENSG00000260145	0	0	0	0	0	3.30352	1.11512	0	1.10466	-2.77116	0.29388	1	AC023825.2	16	57052505	57058497	-	672	antisense	novel transcript, antisense to NLRC5	-	0	0	0	0	0	3	1	0	0	0	0	0	0.338437	0.113972
ENSG00000238140	0	0	0	0	0	3.30352	1.11512	0	1.10466	-2.77116	0.29388	1	AC104170.2	1	51461721	51463416	+	678	antisense	novel transcript	-	0	0	0	0	0	3	1	0	0	0	0	0	0.335442	0.112963
ENSG00000260581	0	0	0	0	0	3.30352	1.11512	0	1.10466	-2.77116	0.29388	1	AC011374.1	5	151652275	151655449	+	1567	antisense	uncharacterized LOC105378231 [Source:NCBI gene;Acc:105378231]	-	0	0	0	0	0	3	1	0	0	0	0	0	0.145137	0.0488763
ENSG00000283849	3.16144	2.6905	6.67887	3.13838	1.10635	2.20235	1.11512	4.17693	1.89055	1.12759	0.293986	1	AC092053.2	3	39152906	39154723	+	1818	antisense	novel transcript, antisense CSRNP1	-	4	3	7	3	1	2	1	0.119403	0.101392	0.251584	0.118605	0.0418743	0.0833993	0.0421282
ENSG00000130638	1125.47	1180.23	1167.85	1149.69	1090.86	1051.62	1120.7	1157.85	1103.22	0.0691183	0.29424	0.508835	ATXN10	22	45671798	45845307	+	5127	protein_coding	ataxin 10 [Source:HGNC Symbol;Acc:HGNC:10549]	-	1424	1316	1224	1099	986	955	1005	15.0729	15.7714	15.599	15.4067	14.6405	14.121	15.0131
ENSG00000123685	17.3879	6.27783	14.3119	6.27675	5.53175	13.2141	7.80587	12.6592	8.20712	0.631299	0.294435	0.509102	BATF3	1	212686418	212699985	-	2713	protein_coding	basic leucine zipper ATF-like transcription factor 3 [Source:HGNC Symbol;Acc:HGNC:28915]	TF_bZIP	22	7	15	6	5	12	7	0.440071	0.158536	0.36126	0.158956	0.140301	0.335319	0.197613
ENSG00000134602	54.5348	72.6434	50.5686	71.1365	65.2747	83.6892	61.3318	59.2489	70.3581	-0.248334	0.294458	0.509102	STK26	X	132023265	132075943	+	3354	protein_coding	serine/threonine kinase 26 [Source:HGNC Symbol;Acc:HGNC:18174]	-	69	81	53	68	59	76	55	1.11644	1.48389	1.0325	1.45721	1.33915	1.71782	1.25593
ENSG00000183199	34.7758	34.0796	34.3485	36.6144	24.3397	27.5294	18.9571	34.4013	26.8601	0.353961	0.294491	0.509104	HSP90AB3P	4	87891843	87894015	+	2173	processed_pseudogene	heat shock protein 90 alpha family class B member 3, pseudogene [Source:HGNC Symbol;Acc:HGNC:5259]	-	44	38	36	35	22	25	17	1.09886	1.07449	1.08248	1.15767	0.770734	0.872181	0.599179
ENSG00000281420	6.32288	5.381	8.58712	2.09225	5.53175	0	6.69075	6.76366	3.57869	0.92078	0.294526	0.50911	AP001052.1	21	43748365	43748468	-	99	pseudogene		-	8	6	9	2	5	0	6	4.38535	3.72387	5.93999	1.45202	3.84482	0	4.64177
ENSG00000238009	0	0	0	0	1.10635	3.30352	0	0	1.10247	-2.76885	0.294565	1	AL627309.1	1	89295	133723	-	3726	lincRNA	novel transcript	-	0	0	0	0	1	3	0	0	0	0	0	0.0204314	0.0610386	0
ENSG00000234324	0	0	0	0	1.10635	3.30352	0	0	1.10247	-2.76885	0.294565	1	RPL9P2	17	15443639	15444191	+	553	processed_pseudogene	ribosomal protein L9 pseudogene 2 [Source:HGNC Symbol;Acc:HGNC:17049]	-	0	0	0	0	1	3	0	0	0	0	0	0.137663	0.411266	0
ENSG00000177791	0	0	0	0	1.10635	3.30352	0	0	1.10247	-2.76885	0.294565	1	MYOZ1	10	73631654	73641757	-	1541	protein_coding	myozenin 1 [Source:HGNC Symbol;Acc:HGNC:13752]	-	0	0	0	0	1	3	0	0	0	0	0	0.0494014	0.147586	0
ENSG00000130545	0	0	0	0	1.10635	3.30352	0	0	1.10247	-2.76885	0.294565	1	CRB3	19	6463777	6467221	+	1592	protein_coding	crumbs 3, cell polarity complex component [Source:HGNC Symbol;Acc:HGNC:20237]	-	0	0	0	0	1	3	0	0	0	0	0	0.0478188	0.142858	0
ENSG00000165832	311.402	417.924	425.539	401.712	338.543	306.126	353.494	384.955	349.969	0.134331	0.294623	0.509197	TRUB1	10	114938193	114977676	+	3601	protein_coding	TruB pseudouridine synthase family member 1 [Source:HGNC Symbol;Acc:HGNC:16060]	-	394	466	446	384	306	278	317	5.93776	7.95136	8.09264	7.66452	6.46904	5.85259	6.74223
ENSG00000272150	15.0168	16.143	8.58712	11.5074	12.1699	7.70822	3.34537	13.249	8.68271	0.611264	0.29464	0.509197	NBPF25P	1	145572345	145607858	-	3827	transcribed_unprocessed_pseudogene	NBPF member 25, pseudogene [Source:HGNC Symbol;Acc:HGNC:45046]	-	19	18	9	11	11	7	3	0.269429	0.288996	0.153661	0.206591	0.218814	0.138665	0.0600385
ENSG00000226393	3.16144	1.79367	3.8165	0	1.10635	1.10117	2.23025	2.92387	1.10944	1.40912	0.29472	1	IFNA20P	9	21321300	21321827	+	528	unprocessed_pseudogene	interferon alpha 20, pseudogene [Source:HGNC Symbol;Acc:HGNC:5444]	-	4	2	4	0	1	1	2	0.411127	0.232742	0.494999	0	0.144181	0.143579	0.29011
ENSG00000108641	129.619	103.136	80.1464	115.074	103.997	135.444	128.239	104.3	120.689	-0.204491	0.29474	0.509315	B9D1	17	19337554	19378193	-	3667	protein_coding	B9 domain containing 1 [Source:HGNC Symbol;Acc:HGNC:24123]	-	164	115	84	110	94	123	115	2.42707	1.92693	1.49674	2.15605	1.95146	2.54285	2.4019
ENSG00000237641	6.32288	1.79367	4.77062	1.04613	3.31905	3.30352	0	4.29572	1.91717	1.17199	0.294873	1	AC073476.1	2	231789481	231789887	-	407	processed_pseudogene	ribosomal protein L28 (RPL28) pseudogene	-	8	2	5	1	3	3	0	1.06671	0.301935	0.802701	0.176597	0.561137	0.558796	0
ENSG00000175854	247.382	188.335	221.357	189.349	215.738	186.098	201.838	219.025	198.256	0.146001	0.294911	0.509506	SWI5	9	128275379	128288990	+	1649	protein_coding	SWI5 homologous recombination repair protein [Source:HGNC Symbol;Acc:HGNC:31412]	-	313	210	232	181	195	169	181	10.3009	7.82487	9.19276	7.88923	9.00235	7.76949	8.40669
ENSG00000198408	2130.02	2260.02	2383.4	1908.13	2328.87	2181.43	2166.69	2257.81	2146.28	0.072867	0.294914	0.509506	OGA	10	101784443	101818465	-	7247	protein_coding	O-GlcNAcase [Source:HGNC Symbol;Acc:HGNC:7056]	-	2695	2520	2498	1824	2105	1981	1943	20.1814	21.3659	22.5223	18.0902	22.1124	20.723	20.5344
ENSG00000174206	57.6962	48.429	83.0088	53.3524	46.4667	50.654	57.9865	63.0447	52.1149	0.270686	0.295079	0.509737	C12orf66	12	64186316	64222296	-	5999	protein_coding	chromosome 12 open reading frame 66 [Source:HGNC Symbol;Acc:HGNC:26517]	-	73	54	87	51	42	46	52	0.66038	0.553087	0.947586	0.611038	0.532982	0.581307	0.663883
ENSG00000117533	203.913	269.05	211.816	218.64	303.14	252.169	239.752	228.259	253.425	-0.151179	0.29516	0.509823	VAMP4	1	171700160	171742247	-	5159	protein_coding	vesicle associated membrane protein 4 [Source:HGNC Symbol;Acc:HGNC:12645]	-	258	300	222	209	274	229	215	2.71396	3.57301	2.81168	2.91177	4.04321	3.36509	3.19183
ENSG00000025293	677.338	729.125	707.96	755.303	770.02	757.608	698.068	704.808	745.25	-0.0812611	0.295277	0.509901	PHF20	20	35771974	35950381	+	8383	protein_coding	PHD finger protein 20 [Source:HGNC Symbol;Acc:HGNC:16098]	-	857	813	742	722	696	688	626	5.54793	5.95895	5.7834	6.19034	6.3205	6.22179	5.71929
ENSG00000180190	39.518	43.048	25.7614	48.1218	53.1048	35.2376	43.4899	36.1091	44.9885	-0.312851	0.295312	0.509901	TDRP	8	489792	545781	-	3613	protein_coding	testis development related protein [Source:HGNC Symbol;Acc:HGNC:26951]	-	50	48	27	46	48	32	39	0.751021	0.816304	0.488286	0.915096	1.01138	0.671442	0.82673
ENSG00000261286	7.90359	9.86516	3.8165	6.27675	3.31905	4.4047	2.23025	7.19508	4.05769	0.826209	0.295345	0.509901	ATP2C2-AS1	16	84459259	84467361	-	2998	antisense	ATP2C2 antisense RNA 1 [Source:HGNC Symbol;Acc:HGNC:53167]	-	10	11	4	6	3	4	2	0.181017	0.225444	0.087178	0.143845	0.0761783	0.101147	0.0510935
ENSG00000150433	162.814	133.628	167.926	154.827	189.186	181.694	166.154	154.789	172.965	-0.159399	0.295376	0.509901	TMEM218	11	125096545	125111763	-	5424	protein_coding	transmembrane protein 218 [Source:HGNC Symbol;Acc:HGNC:27344]	-	206	149	176	148	171	165	149	2.06109	1.68789	2.12017	1.96119	2.40004	2.30617	2.10394
ENSG00000224066	4.74216	1.79367	1.90825	5.23063	7.74445	5.50587	3.34537	2.81469	5.45658	-0.932921	0.295393	0.509901	AL049795.1	1	32204769	32206814	-	1357	antisense	novel transcript	-	6	2	2	5	7	5	3	0.23995	0.0905584	0.0963005	0.26483	0.392699	0.279329	0.16932
ENSG00000124104	388.066	293.264	355.888	230.148	331.905	335.858	351.264	345.74	312.294	0.148886	0.295397	0.509901	SNX21	20	45833810	45843275	+	4066	protein_coding	sorting nexin family member 21 [Source:HGNC Symbol;Acc:HGNC:16154]	-	491	327	373	220	300	305	315	6.55336	4.9415	5.99404	3.88895	5.61689	5.68668	5.93349
ENSG00000178199	4.74216	0	1.90825	0	2.2127	0	0	2.2168	0.553175	2.02449	0.295415	1	ZC3H12D	6	149446795	149485061	-	6733	protein_coding	zinc finger CCCH-type containing 12D [Source:HGNC Symbol;Acc:HGNC:21175]	-	6	0	2	0	2	0	0	0.0483607	0	0.0194088	0	0.0226133	0	0
ENSG00000226853	0.790359	0.896833	0.954124	3.13838	0	7.70822	0	0.880439	2.71165	-1.62896	0.295445	1	AC010894.2	2	174487389	174488386	+	791	lincRNA	novel transcript	-	1	1	1	3	0	7	0	0.0686078	0.0776787	0.0826042	0.272597	0	0.670885	0
ENSG00000167470	1444.78	1462.73	1478.89	1193.63	1752.46	1597.8	1744.05	1462.13	1571.99	-0.104161	0.295471	0.509976	MIDN	19	1248553	1259140	+	4492	protein_coding	midnolin [Source:HGNC Symbol;Acc:HGNC:16298]	-	1828	1631	1550	1141	1584	1451	1564	22.0844	22.3096	22.546	18.2567	26.8446	24.488	26.6664
ENSG00000164323	960.287	1049.29	981.794	993.819	942.61	944.808	905.481	997.125	946.68	0.0742216	0.295606	0.510153	CFAP97	4	185159665	185209504	-	7192	protein_coding	cilia and flagella associated protein 97 [Source:HGNC Symbol;Acc:HGNC:29276]	-	1215	1170	1029	950	852	858	812	9.16804	9.99573	9.34855	9.49403	9.01844	9.04407	8.64716
ENSG00000275549	1.58072	0	4.77062	1.04613	0	0	1.11512	2.11711	0.540312	1.95163	0.295725	1	STPG3-AS1	9	137250219	137253497	-	1701	antisense	STPG3 antisense RNA 1 [Source:HGNC Symbol;Acc:HGNC:51176]	-	2	0	5	1	0	0	1	0.0638081	0	0.192063	0.0422544	0	0	0.0450259
ENSG00000232043	2.37108	4.48416	0.954124	2.09225	7.74445	7.70822	3.34537	2.60312	5.22257	-0.995643	0.295795	0.510425	AL133230.1	20	50570975	50578041	-	4587	antisense	novel transcript, antisense to PTPN1	-	3	5	1	2	7	7	3	0.035493	0.0669761	0.0142446	0.0313385	0.116175	0.11569	0.050091
ENSG00000272030	3.16144	4.48416	0	1.04613	0	1.10117	1.11512	2.54853	0.815606	1.65047	0.295865	1	AL162258.2	1	153631438	153634397	-	1054	antisense	novel transcript, antisense to S100A1 and CHTOP	-	4	5	0	1	0	1	1	0.205954	0.291479	0	0.0681924	0	0.0719259	0.0726652
ENSG00000230590	169.927	186.541	214.678	162.149	262.205	213.628	216.334	190.382	213.579	-0.166991	0.295934	0.510609	FTX	X	73946555	74293574	-	28487	lincRNA	FTX transcript, XIST regulator [Source:HGNC Symbol;Acc:HGNC:37190]	-	215	208	225	155	237	194	194	0.409583	0.448637	0.516077	0.391076	0.633349	0.516275	0.521581
ENSG00000151023	7.11323	0	3.8165	5.23063	2.2127	13.2141	7.80587	3.64324	7.11582	-0.946307	0.295973	0.510622	ENKUR	10	24981979	25062279	-	4076	protein_coding	enkurin, TRPC channel interacting protein [Source:HGNC Symbol;Acc:HGNC:28388]	-	9	0	4	5	2	12	7	0.119828	0	0.0641216	0.0881683	0.037354	0.223189	0.131532
ENSG00000250564	0	0	0	1.04613	0	0	3.34537	0	1.09787	-2.76382	0.296036	1	AC109454.3	5	134429051	134460615	-	669	lincRNA	novel transcript	-	0	0	0	1	0	0	3	0	0	0	0.107436	0	0	0.343449
ENSG00000175489	0	0	0	1.04613	0	0	3.34537	0	1.09787	-2.76382	0.296036	1	LRRC25	19	18391144	18397617	-	2415	protein_coding	leucine rich repeat containing 25 [Source:HGNC Symbol;Acc:HGNC:29806]	-	0	0	0	1	0	0	3	0	0	0	0.0297618	0	0	0.0951418
ENSG00000145244	3.9518	1.79367	0.954124	6.27675	3.31905	4.4047	4.4605	2.2332	4.61525	-1.02117	0.296097	1	CORIN	4	47593998	47838106	-	10087	protein_coding	corin, serine peptidase [Source:HGNC Symbol;Acc:HGNC:19012]	-	5	2	1	6	3	4	4	0.0269003	0.0121828	0.00647763	0.0427529	0.0226413	0.0300624	0.0303714
ENSG00000132466	1249.56	1382.92	1309.06	1276.27	1281.15	1301.59	1132.97	1313.84	1248	0.0735512	0.296113	0.510805	ANKRD17	4	73073376	73258798	-	12042	protein_coding	ankyrin repeat domain 17 [Source:HGNC Symbol;Acc:HGNC:23575]	-	1581	1542	1372	1220	1158	1182	1016	7.12497	7.868	7.44447	7.28178	7.32068	7.44124	6.46193
ENSG00000053770	393.599	454.694	440.805	475.987	459.135	441.571	462.777	429.7	459.867	-0.0996939	0.296146	0.510805	AP5M1	14	57268909	57298742	+	13034	protein_coding	adaptor related protein complex 5 subunit mu 1 [Source:HGNC Symbol;Acc:HGNC:20192]	-	498	507	462	455	415	401	415	2.07349	2.39006	2.31602	2.50906	2.42389	2.33235	2.43858
ENSG00000238105	6.32288	1.79367	5.72474	4.1845	12.1699	7.70822	7.80587	4.61376	7.96711	-0.779127	0.296175	0.510805	GOLGA2P5	12	100156357	100173659	-	10957	transcribed_unprocessed_pseudogene	GOLGA2 pseudogene 5 [Source:HGNC Symbol;Acc:HGNC:25315]	-	8	2	6	4	11	7	7	0.0396231	0.0112155	0.0357798	0.0262389	0.0764263	0.048432	0.0489298
ENSG00000128692	176.25	178.47	183.192	147.504	155.995	170.682	172.844	179.304	161.756	0.148781	0.296208	0.510808	EIF2S2P4	2	170751805	170752788	+	984	processed_pseudogene	eukaryotic translation initiation factor 2 subunit 2 beta pseudogene 4 [Source:HGNC Symbol;Acc:HGNC:37626]	-	223	199	192	141	141	155	155	12.2987	12.4261	12.7492	10.2991	10.9085	11.9416	12.0643
ENSG00000113300	441.811	460.075	503.778	548.17	440.327	509.844	512.957	468.555	502.825	-0.103641	0.296302	0.510915	CNOT6	5	180494412	180578405	+	6586	protein_coding	CCR4-NOT transcription complex subunit 6 [Source:HGNC Symbol;Acc:HGNC:14099]	-	559	513	528	524	398	463	460	4.60617	4.78602	5.2383	5.71855	4.60048	5.32949	5.34938
ENSG00000179362	3.16144	3.58733	8.58712	4.1845	2.2127	3.30352	0	5.11196	2.42518	1.05732	0.296321	1	HMGN2P46	15	45511136	45586290	+	3091	transcribed_processed_pseudogene	high mobility group nucleosomal binding domain 2 pseudogene 46 [Source:HGNC Symbol;Acc:HGNC:26817]	-	4	4	9	4	2	3	0	0.0702281	0.0795132	0.190249	0.0930117	0.0492575	0.0735781	0
ENSG00000144485	52.9541	43.9448	38.165	35.5683	27.6588	49.5528	32.3386	45.0213	36.2796	0.315417	0.296367	0.510972	HES6	2	238238267	238240662	-	2037	protein_coding	hes family bHLH transcription factor 6 [Source:HGNC Symbol;Acc:HGNC:18254]	bHLH	67	49	40	34	25	45	29	1.78498	1.47803	1.28306	1.19968	0.934309	1.67474	1.09037
ENSG00000106009	358.033	376.67	365.43	361.959	369.521	410.738	440.474	366.711	395.673	-0.109431	0.296547	0.511228	BRAT1	7	2537877	2555727	-	6639	protein_coding	BRCA1 associated ATM activator 1 [Source:HGNC Symbol;Acc:HGNC:21701]	-	453	420	383	346	334	373	395	3.70293	3.88709	3.76942	3.74585	3.82988	4.25924	4.55682
ENSG00000232024	105.118	133.628	62.9722	132.858	115.06	110.117	113.743	100.573	117.945	-0.227295	0.296644	0.511339	LSM12P1	8	35525176	35525763	-	588	processed_pseudogene	LSM12 pseudogene 1 [Source:HGNC Symbol;Acc:HGNC:32453]	-	133	149	66	127	104	100	102	12.2751	15.57	7.33407	15.524	13.4647	12.8928	13.2859
ENSG00000247679	33.1951	13.4525	21.9449	23.0148	27.6588	31.9341	39.0294	22.8641	30.4092	-0.400976	0.29672	0.511415	AC139795.2	5	177611253	177619754	+	1751	antisense	novel transcript	-	42	15	23	22	25	29	35	1.30171	0.526361	0.858262	0.903053	1.08692	1.25556	1.53091
ENSG00000213025	9.48431	10.762	6.67887	14.6458	7.74445	13.2141	17.842	8.97506	13.3616	-0.570147	0.297223	0.512228	COX20P1	10	68632371	68632727	+	357	processed_pseudogene	COX20, cytochrome c oxidase assembly factor pseudogene 1 [Source:HGNC Symbol;Acc:HGNC:31435]	-	12	12	7	14	7	12	16	1.82416	2.06534	1.28117	2.81862	1.4927	2.54823	3.43257
ENSG00000178826	0	0	1.90825	3.13838	1.10635	0	4.4605	0.636083	2.17631	-1.83532	0.297514	1	TMEM139	7	143279957	143288048	+	2564	protein_coding	transmembrane protein 139 [Source:HGNC Symbol;Acc:HGNC:22058]	-	0	0	2	3	1	0	4	0	0	0.0509672	0.0840969	0.0296909	0	0.119484
ENSG00000243517	4.74216	1.79367	3.8165	8.369	6.6381	4.4047	5.57562	3.45077	6.24686	-0.850089	0.297527	0.512696	AC024940.2	12	31251992	31252597	-	606	processed_pseudogene	ribosomal protein L13a (RPL13A) pseudogene	-	6	2	4	8	6	4	5	0.537314	0.202785	0.431286	0.948842	0.753738	0.500396	0.631924
ENSG00000272217	4.74216	1.79367	0.954124	2.09225	1.10635	0	0	2.49665	0.79965	1.64072	0.297593	1	AL645940.1	6	33246075	33246856	-	594	lincRNA	uncharacterized LOC105375022 [Source:NCBI gene;Acc:105375022]	-	6	2	1	2	1	0	0	0.548169	0.206882	0.11	0.242003	0.128161	0	0
ENSG00000141959	2890.34	2755.97	2771.73	2543.13	2754.81	2767.25	2737.63	2806.01	2700.71	0.0556719	0.297593	0.51273	PFKL	21	44300051	44327376	+	8926	protein_coding	phosphofructokinase, liver type [Source:HGNC Symbol;Acc:HGNC:8876]	-	3657	3073	2905	2431	2490	2513	2455	22.234	21.1536	21.2651	19.5751	21.2366	21.3433	21.065
ENSG00000166839	44.2601	38.5638	43.8897	52.3063	47.5731	48.4517	55.7562	42.2379	51.0218	-0.272005	0.29761	0.51273	ANKDD1A	15	64911902	64958700	+	5042	protein_coding	ankyrin repeat and death domain containing 1A [Source:HGNC Symbol;Acc:HGNC:28002]	-	56	43	46	50	43	44	50	0.602747	0.524015	0.59612	0.712761	0.649243	0.66157	0.759511
ENSG00000283528	0.790359	0.896833	0	2.09225	1.10635	2.20235	2.23025	0.562397	1.9078	-1.73228	0.297628	1	TCAF2C	7	143639230	143647646	-	2577	protein_coding	TRPM8 channel associated factor 2C [Source:HGNC Symbol;Acc:HGNC:53641]	-	1	1	0	2	1	2	2	0.0210589	0.0238432	0	0.0557818	0.0295411	0.0588358	0.0594405
ENSG00000275833	0	0	0	2.09225	0	0	2.23025	0	1.08062	-2.74535	0.297645	1	AC073107.2	7	65764535	65768306	+	238	unprocessed_pseudogene	sulfatase modifying factor 2 (SUMF2) pseudogene	-	0	0	0	2	0	0	2	0	0	0	0.60399	0	0	0.643606
ENSG00000182687	0	0	0	2.09225	0	0	2.23025	0	1.08062	-2.74535	0.297645	1	GALR2	17	76074794	76077541	+	1364	protein_coding	galanin receptor 2 [Source:HGNC Symbol;Acc:HGNC:4133]	-	0	0	0	2	0	0	2	0	0	0	0.105388	0	0	0.112301
ENSG00000206077	0	0	0	2.09225	0	0	2.23025	0	1.08062	-2.74535	0.297645	1	ZDHHC11B	5	710360	766952	-	4840	protein_coding	zinc finger DHHC-type containing 11B [Source:HGNC Symbol;Acc:HGNC:32962]	-	0	0	0	2	0	0	2	0	0	0	0.0297003	0	0	0.0316484
ENSG00000234982	0	0	0	2.09225	0	0	2.23025	0	1.08062	-2.74535	0.297645	1	AL441963.1	9	14204248	14205039	+	792	processed_pseudogene	ribosomal protein L7a (RPL7A) pseudogene	-	0	0	0	2	0	0	2	0	0	0	0.181502	0	0	0.193407
ENSG00000168175	887.574	945.262	912.143	843.177	932.653	839.095	856.416	914.993	867.835	0.0761226	0.297701	0.512831	MAPK1IP1L	14	55051631	55070192	+	6988	protein_coding	mitogen-activated protein kinase 1 interacting protein 1 like [Source:HGNC Symbol;Acc:HGNC:19840]	-	1123	1054	956	806	843	762	768	8.72121	9.26758	8.93889	8.29008	9.18367	8.26663	8.41735
ENSG00000181195	1.58072	7.17466	7.63299	7.32288	5.53175	8.80939	14.4966	5.46279	9.04016	-0.745407	0.2978	0.512948	PENK	8	56436674	56446734	-	3455	protein_coding	proenkephalin [Source:HGNC Symbol;Acc:HGNC:8831]	-	2	8	8	7	5	8	13	0.0314146	0.142272	0.151294	0.145622	0.11017	0.175537	0.288179
ENSG00000249917	3.16144	1.79367	2.86237	0	0	3.30352	0	2.60583	0.825881	1.66575	0.297849	1	LINC00536	8	115950511	116325059	-	2692	lincRNA	long intergenic non-protein coding RNA 536 [Source:HGNC Symbol;Acc:HGNC:43645]	-	4	2	3	0	0	3	0	0.0806371	0.0456492	0.0728156	0	0	0.0844836	0
ENSG00000270025	1.58072	0.896833	1.90825	0	0	0	1.11512	1.46193	0.278781	2.14149	0.297957	1	BMS1P7	10	48050282	48060016	-	1052	transcribed_unprocessed_pseudogene	BMS1, ribosome biogenesis factor pseudogene 7 [Source:HGNC Symbol;Acc:HGNC:23655]	-	2	1	2	0	0	0	1	0.103173	0.0584067	0.12422	0	0	0	0.0728034
ENSG00000131626	1205.3	1297.72	1172.62	1108.89	1301.07	1123.2	1109.55	1225.21	1160.68	0.0782826	0.298034	0.513271	PPFIA1	11	70270700	70385312	+	11704	protein_coding	PTPRF interacting protein alpha 1 [Source:HGNC Symbol;Acc:HGNC:9245]	-	1525	1447	1229	1060	1176	1020	995	7.07107	7.59648	6.86114	6.50951	7.64918	6.60681	6.51112
ENSG00000132967	103.537	84.3023	102.091	81.5978	78.5509	86.9928	89.21	96.6435	84.0878	0.201845	0.298052	0.513271	HMGB1P5	3	22381819	22382929	+	1111	transcribed_processed_pseudogene	high mobility group box 1 pseudogene 5 [Source:HGNC Symbol;Acc:HGNC:4997]	-	131	94	107	78	71	79	80	6.39893	5.19867	6.29286	5.04612	4.86504	5.39063	5.51497
ENSG00000264044	0	0	0	1.04613	3.31905	0	0	0	1.09129	-2.75686	0.298113	1	AC005726.2	17	28633206	28635950	+	1515	antisense	novel transcript, antisense to KIAA0100	-	0	0	0	1	3	0	0	0	0	0	0.0474421	0.150748	0	0
ENSG00000228037	0	0	0	1.04613	3.31905	0	0	0	1.09129	-2.75686	0.298113	1	AL139246.3	1	2581560	2584533	+	626	lincRNA	uncharacterized LOC100996583 [Source:NCBI gene;Acc:100996583]	-	0	0	0	1	3	0	0	0	0	0	0.114816	0.364828	0	0
ENSG00000248468	0	0	0	1.04613	3.31905	0	0	0	1.09129	-2.75686	0.298113	1	AC107027.1	3	131517831	131520880	+	575	antisense	novel transcript	-	0	0	0	1	3	0	0	0	0	0	0.125	0.397187	0	0
ENSG00000229133	0	0	0	1.04613	3.31905	0	0	0	1.09129	-2.75686	0.298113	1	RPS7P4	1	68242474	68243055	-	582	processed_pseudogene	ribosomal protein S7 pseudogene 4 [Source:HGNC Symbol;Acc:HGNC:36000]	-	0	0	0	1	3	0	0	0	0	0	0.123496	0.39241	0	0
ENSG00000249790	0.790359	0.896833	0.954124	1.04613	1.10635	5.50587	2.23025	0.880439	2.47215	-1.49101	0.29816	1	AC092490.1	12	8788257	8795789	+	2279	lincRNA	novel transcript	-	1	1	1	1	1	5	2	0.0238125	0.0269609	0.0286704	0.0315379	0.0334039	0.166323	0.0672129
ENSG00000229591	1.58072	0.896833	1.90825	0	1.10635	0	0	1.46193	0.276588	2.14149	0.298176	1	AC006017.1	7	152120001	152121717	-	673	antisense	novel transcript	-	2	1	2	0	1	0	0	0.161274	0.0912984	0.194175	0	0.113117	0	0
ENSG00000254419	1.58072	0.896833	0.954124	2.09225	5.53175	0	4.4605	1.14389	3.02113	-1.38539	0.298207	1	AL139349.1	20	58710795	58711633	+	577	sense_intronic	novel transcript	-	2	1	1	2	5	0	4	0.188107	0.106488	0.113241	0.249133	0.659684	0	0.530947
ENSG00000204444	6.32288	8.07149	6.67887	16.738	8.8508	7.70822	10.0361	7.02441	10.8333	-0.63055	0.298266	0.513584	APOM	6	31652416	31658210	+	1660	protein_coding	apolipoprotein M [Source:HGNC Symbol;Acc:HGNC:13916]	-	8	9	7	16	8	7	9	0.261536	0.333129	0.27553	0.692769	0.36688	0.319681	0.415242
ENSG00000075975	581.705	573.973	600.144	643.367	660.491	597.938	584.325	585.274	621.53	-0.0872534	0.298328	0.51362	MKRN2	3	12557014	12583713	+	2848	protein_coding	makorin ring finger protein 2 [Source:HGNC Symbol;Acc:HGNC:7113]	-	736	640	629	615	597	543	524	14.0245	13.8076	14.4308	15.5207	15.9579	14.4539	14.0915
ENSG00000267500	0.790359	0	5.72474	0	0	1.10117	1.11512	2.1717	0.554075	1.96768	0.298348	1	ZNF887P	19	11648364	11652877	+	1407	transcribed_unprocessed_pseudogene	zinc finger protein 887, pseudogene [Source:HGNC Symbol;Acc:HGNC:38700]	-	1	0	6	0	0	1	1	0.0385705	0	0.278635	0	0	0.0538806	0.0544344
ENSG00000254535	6.32288	8.07149	3.8165	4.1845	16.5953	8.80939	10.0361	6.07029	9.90632	-0.697745	0.298351	0.51362	PABPC4L	4	134196333	134201748	-	4944	protein_coding	poly(A) binding protein cytoplasmic 4 like [Source:HGNC Symbol;Acc:HGNC:31955]	-	8	9	4	4	15	8	9	0.0878135	0.111852	0.052864	0.0581511	0.230969	0.12267	0.139422
ENSG00000197980	0.790359	0.896833	3.8165	2.09225	1.10635	9.91057	3.34537	1.83456	4.11364	-1.19103	0.298389	1	LEKR1	3	156825481	157046129	+	5602	protein_coding	leucine, glutamate and lysine rich 1 [Source:HGNC Symbol;Acc:HGNC:33765]	-	1	1	4	2	1	9	3	0.00968739	0.0109682	0.0466547	0.0256604	0.0135893	0.121794	0.0410152
ENSG00000236679	5.53252	4.48416	8.58712	6.27675	2.2127	27.5294	6.69075	6.20127	10.6774	-0.788173	0.298439	0.513717	RPL23AP24	1	347982	348366	-	385	processed_pseudogene	ribosomal protein L23a pseudogene 24 [Source:HGNC Symbol;Acc:HGNC:36176]	-	7	5	9	6	2	25	6	0.986705	0.797972	1.52743	1.12013	0.395468	4.92272	1.1936
ENSG00000231205	32.4047	37.667	52.4768	34.5221	38.7223	28.6305	27.8781	40.8495	32.4383	0.326061	0.298557	0.513816	ZNF826P	19	20340269	20424969	-	6008	transcribed_unprocessed_pseudogene	zinc finger protein 826, pseudogene [Source:HGNC Symbol;Acc:HGNC:33875]	-	41	42	55	33	35	26	25	0.370343	0.429534	0.598151	0.394785	0.443486	0.328072	0.318696
ENSG00000173868	2.37108	0.896833	4.77062	2.09225	6.6381	5.50587	6.69075	2.67951	5.23174	-0.974233	0.29858	0.513816	PHOSPHO1	17	49223362	49230766	-	2375	protein_coding	phosphoethanolamine/phosphocholine phosphatase [Source:HGNC Symbol;Acc:HGNC:16815]	-	3	1	5	2	6	5	6	0.06855	0.0258711	0.137558	0.0605261	0.192322	0.1596	0.193488
ENSG00000157306	12.6458	7.17466	2.86237	8.369	11.0635	8.80939	20.0722	7.56093	12.0785	-0.653294	0.298592	0.513816	ZFHX2-AS1	14	23511760	23560778	+	5097	processed_transcript	ZFHX2 antisense RNA 1 [Source:HGNC Symbol;Acc:HGNC:52658]	-	16	8	3	8	10	8	18	0.170355	0.0964392	0.0384579	0.112811	0.149358	0.118988	0.270474
ENSG00000206815	0.790359	2.6905	0.954124	0	0	0	1.11512	1.47833	0.278781	2.15514	0.29863	1	RNU6-483P	3	57548838	57548945	+	108	snRNA	RNA, U6 small nuclear 483, pseudogene [Source:HGNC Symbol;Acc:HGNC:47446]	-	1	3	1	0	0	0	1	0.502489	1.70677	0.604999	0	0	0	0.709159
ENSG00000258583	1.58072	1.79367	2.86237	2.09225	6.6381	1.10117	7.80587	2.07892	4.40935	-1.09159	0.298669	1	LINC01500	14	58646631	59017532	+	2430	lincRNA	long intergenic non-protein coding RNA 1500 [Source:HGNC Symbol;Acc:HGNC:51166]	-	2	2	3	2	6	1	7	0.0446656	0.0505711	0.0806665	0.0591562	0.187969	0.0311975	0.220627
ENSG00000200344	0.790359	2.6905	0.954124	0	1.10635	0	0	1.47833	0.276588	2.15514	0.298845	1	RF00019	1	7982881	7982983	-	103	misc_RNA		-	1	3	1	0	1	0	0	0.526881	1.78963	0.634368	0	0.739102	0	0
ENSG00000232149	0.790359	2.6905	0.954124	0	1.10635	0	0	1.47833	0.276588	2.15514	0.298845	1	FERP1	X	123603139	123603931	+	793	processed_pseudogene	FER tyrosine kinase pseudogene 1 [Source:HGNC Symbol;Acc:HGNC:26443]	-	1	3	1	0	1	0	0	0.0684348	0.232448	0.0823958	0	0.0959994	0	0
ENSG00000258769	0.790359	0.896833	0	1.04613	2.2127	1.10117	3.34537	0.562397	1.92634	-1.74222	0.298846	1	RAP1AP	14	74482985	74483435	+	451	processed_pseudogene	RAP1A, member of RAS oncogene family pseudogene [Source:HGNC Symbol;Acc:HGNC:9856]	-	1	1	0	1	2	1	3	0.12033	0.136239	0	0.159368	0.337594	0.168093	0.509462
ENSG00000188460	0.790359	2.6905	0.954124	0	0	1.10117	0	1.47833	0.275294	2.15514	0.298972	1	ACTBP11	1	223863726	223864851	-	1126	processed_pseudogene	actin, beta pseudogene 11 [Source:HGNC Symbol;Acc:HGNC:33971]	-	1	3	1	0	0	1	0	0.0481961	0.163705	0.0580283	0	0	0.0673268	0
ENSG00000259366	21.3397	18.8335	18.1284	13.5996	35.4032	30.8329	24.5327	19.4338	26.0921	-0.419526	0.299027	0.514509	AC108449.2	8	29055935	29056685	+	552	sense_intronic	novel transcript, sense intronic to HMBOX1	-	27	21	19	13	32	28	22	2.65445	2.33754	2.24902	1.6927	4.41319	3.84543	3.05247
ENSG00000285188	0	0	0	2.09225	2.2127	0	0	0	1.07624	-2.74067	0.299059	1	AC008397.2	19	18207961	18255419	-	5979	protein_coding	phosphodiesterase 4C [Source:NCBI gene;Acc:5143]	-	0	0	0	2	2	0	0	0	0	0	0.0240424	0.025465	0	0
ENSG00000268379	0	0	0	2.09225	2.2127	0	0	0	1.07624	-2.74067	0.299059	1	AC025588.1	19	57175233	57177921	+	2072	processed_pseudogene	pentatricopeptide repeat domain 3 pseudogene	-	0	0	0	2	2	0	0	0	0	0	0.0693772	0.0734822	0	0
ENSG00000255655	0	0	0	2.09225	2.2127	0	0	0	1.07624	-2.74067	0.299059	1	AC007570.1	12	109445410	109447497	-	603	antisense	novel transcript, antisense to MYO1H	-	0	0	0	2	2	0	0	0	0	0	0.238391	0.252496	0	0
ENSG00000213994	0	0	3.8165	3.13838	1.10635	2.20235	6.69075	1.27217	3.28446	-1.41874	0.299164	1	AL157395.1	10	6197612	6202693	-	438	antisense	novel transcript	-	0	0	4	3	1	2	6	0	0	0.596711	0.492293	0.173807	0.346164	1.04917
ENSG00000225259	7.90359	0.896833	1.90825	9.41513	8.8508	3.30352	5.57562	3.56956	6.78627	-0.897086	0.299306	0.514933	ST13P6	8	133408006	133409107	+	1102	processed_pseudogene	ST13, Hsp70 interacting protein pseudogene 6 [Source:HGNC Symbol;Acc:HGNC:18557]	-	10	1	2	9	8	3	5	0.492457	0.0557567	0.118584	0.586999	0.55265	0.206379	0.347501
ENSG00000204542	0	0	0	1.04613	0	3.30352	0	0	1.08741	-2.75272	0.299349	1	C6orf15	6	31111223	31112559	-	1140	protein_coding	chromosome 6 open reading frame 15 [Source:HGNC Symbol;Acc:HGNC:13927]	-	0	0	0	1	0	3	0	0	0	0	0.0630481	0	0.1995	0
ENSG00000272049	0	0	0	1.04613	0	3.30352	0	0	1.08741	-2.75272	0.299349	1	AC091965.4	5	8444949	8445535	-	587	lincRNA	novel transcript	-	0	0	0	1	0	3	0	0	0	0	0.122444	0	0.387444	0
ENSG00000236165	0	0	0	1.04613	0	3.30352	0	0	1.08741	-2.75272	0.299349	1	PRADC1P1	3	36976316	36976840	+	525	processed_pseudogene	protease associated domain containing 1 pseudogene 1 [Source:HGNC Symbol;Acc:HGNC:44534]	-	0	0	0	1	0	3	0	0	0	0	0.136904	0	0.4332	0
ENSG00000265293	0	0	0	1.04613	0	3.30352	0	0	1.08741	-2.75272	0.299349	1	ARGFXP2	17	32150433	32151504	-	949	processed_pseudogene	arginine-fifty homeobox pseudogene 2 [Source:HGNC Symbol;Acc:HGNC:23977]	-	0	0	0	1	0	3	0	0	0	0	0.0757374	0	0.239652	0
ENSG00000055732	0	0	0	1.04613	0	3.30352	0	0	1.08741	-2.75272	0.299349	1	MCOLN3	1	85018082	85048499	-	6623	protein_coding	mucolipin 3 [Source:HGNC Symbol;Acc:HGNC:13358]	-	0	0	0	1	0	3	0	0	0	0	0.0108523	0	0.0343394	0
ENSG00000243629	0	0	0	1.04613	0	3.30352	0	0	1.08741	-2.75272	0.299349	1	LINC00880	3	157081667	157123004	-	2018	lincRNA	long intergenic non-protein coding RNA 880 [Source:HGNC Symbol;Acc:HGNC:27948]	-	0	0	0	1	0	3	0	0	0	0	0.0356168	0	0.112701	0
ENSG00000253768	0	0	0	1.04613	0	3.30352	0	0	1.08741	-2.75272	0.299349	1	AC008663.1	5	173562478	173573199	+	455	lincRNA	novel transcript	-	0	0	0	1	0	3	0	0	0	0	0.157967	0	0.499846	0
ENSG00000228444	0.790359	6.27783	4.77062	1.04613	2.2127	3.30352	0	3.94627	1.64059	1.25558	0.299428	1	AL137244.1	13	75631271	75632135	+	865	sense_intronic	novel transcript, sense intronic to LMO7	-	1	7	5	1	2	3	0	0.0627384	0.497234	0.377687	0.0830923	0.176017	0.262925	0
ENSG00000179965	106.699	98.6516	104	94.1513	147.145	109.016	122.664	103.117	118.244	-0.195609	0.299439	0.515011	ZNF771	16	30407297	30431108	+	5637	protein_coding	zinc finger protein 771 [Source:HGNC Symbol;Acc:HGNC:29653]	zf-C2H2	135	110	109	90	133	99	110	1.29968	1.19901	1.26345	1.14755	1.79616	1.33141	1.49455
ENSG00000278771	7.11323	0.896833	6.67887	7.32288	6.6381	14.3153	5.57562	4.89631	8.46297	-0.783423	0.299446	0.515011	RN7SL3	14	49853616	49853914	-	299	misc_RNA	RNA, 7SL, cytoplasmic 3 [Source:HGNC Symbol;Acc:HGNC:23135]	-	9	1	7	7	6	13	5	1.63351	0.205498	1.5297	1.68269	1.52764	3.29608	1.28075
ENSG00000118004	5.53252	10.762	4.77062	13.5996	9.95715	12.1129	7.80587	7.02171	10.8689	-0.633611	0.299448	0.515011	COLEC11	2	3594832	3644644	+	2778	protein_coding	collectin subfamily member 11 [Source:HGNC Symbol;Acc:HGNC:17213]	-	7	12	5	13	9	11	7	0.136746	0.265416	0.117602	0.336347	0.246633	0.300183	0.192989
ENSG00000197302	115.392	153.358	161.247	135.996	131.656	126.635	110.397	143.333	126.171	0.179315	0.299692	0.515377	ZNF720	16	31713229	31794869	+	9816	protein_coding	zinc finger protein 720 [Source:HGNC Symbol;Acc:HGNC:26987]	zf-C2H2	146	171	169	130	119	115	99	0.807176	1.07038	1.12494	0.951887	0.922899	0.888157	0.772445
ENSG00000256843	1.58072	0.896833	1.90825	1.04613	0	0	0	1.46193	0.261531	2.1415	0.299693	1	AC023157.2	12	31748100	31748240	-	141	processed_pseudogene	dpy-30 homolog (C. elegans) (DPY30) pseudogene	-	2	1	2	1	0	0	0	0.76977	0.435772	0.926807	0.50975	0	0	0
ENSG00000213928	27.6626	26.905	30.532	19.8764	24.3397	26.4282	16.7269	28.3665	21.8428	0.376187	0.299782	0.515477	IRF9	14	24161053	24166565	+	3794	protein_coding	interferon regulatory factor 9 [Source:HGNC Symbol;Acc:HGNC:6131]	IRF	35	30	32	19	22	24	15	0.500634	0.48585	0.551101	0.359942	0.441435	0.479557	0.302804
ENSG00000260266	0	0	0	2.09225	0	2.20235	0	0	1.07365	-2.73789	0.299897	1	PPIAP46	15	74350768	74364620	+	3702	transcribed_processed_pseudogene	peptidylprolyl isomerase A pseudogene 46 [Source:HGNC Symbol;Acc:HGNC:53670]	-	0	0	0	2	0	2	0	0	0	0	0.0388303	0	0.0409562	0
ENSG00000255145	0	0	0	2.09225	0	2.20235	0	0	1.07365	-2.73789	0.299897	1	STX17-AS1	9	99886322	99906601	-	548	antisense	STX17 antisense RNA 1 [Source:HGNC Symbol;Acc:HGNC:51174]	-	0	0	0	2	0	2	0	0	0	0	0.262317	0	0.276679	0
ENSG00000240750	0	0	0	2.09225	0	2.20235	0	0	1.07365	-2.73789	0.299897	1	RN7SL559P	1	28031884	28032180	-	297	misc_RNA	RNA, 7SL, cytoplasmic 559, pseudogene [Source:HGNC Symbol;Acc:HGNC:46575]	-	0	0	0	2	0	2	0	0	0	0	0.484005	0	0.510505	0
ENSG00000255277	0	0	0	2.09225	0	2.20235	0	0	1.07365	-2.73789	0.299897	1	ABCC6P2	16	14820792	14824702	-	1077	transcribed_unprocessed_pseudogene	ATP binding cassette subfamily C member 6 pseudogene 2 [Source:HGNC Symbol;Acc:HGNC:33353]	-	0	0	0	2	0	2	0	0	0	0	0.133472	0	0.14078	0
ENSG00000182628	296.385	334.519	310.09	311.745	282.119	277.496	285.472	313.665	289.208	0.115744	0.300004	0.515802	SKA2	17	59109951	59155269	-	3148	protein_coding	spindle and kinetochore associated complex subunit 2 [Source:HGNC Symbol;Acc:HGNC:28006]	-	375	373	325	298	255	252	256	6.46467	7.28036	6.7457	6.8039	6.16662	6.06865	6.22834
ENSG00000253931	0	4.48416	0	0	0	0	0	1.49472	0	2.89296	0.300047	1	AC105118.1	8	143412749	143417054	+	544	antisense	novel transcript	-	0	5	0	0	0	0	0	0	0.564741	0	0	0	0	0
ENSG00000279858	0	4.48416	0	0	0	0	0	1.49472	0	2.89296	0.300047	1	AC068880.4	8	19375128	19375622	-	495	TEC	TEC	-	0	5	0	0	0	0	0	0	0.620645	0	0	0	0	0
ENSG00000251692	0	4.48416	0	0	0	0	0	1.49472	0	2.89296	0.300047	1	PTX4	16	1485886	1488981	-	1688	protein_coding	pentraxin 4 [Source:HGNC Symbol;Acc:HGNC:14171]	-	0	5	0	0	0	0	0	0	0.182002	0	0	0	0	0
ENSG00000254870	0	4.48416	0	0	0	0	0	1.49472	0	2.89296	0.300047	1	ATP6V1G2-DDX39B	6	31530219	31546608	-	2372	protein_coding	ATP6V1G2-DDX39B readthrough (NMD candidate) [Source:HGNC Symbol;Acc:HGNC:41999]	-	0	5	0	0	0	0	0	0	0.129519	0	0	0	0	0
ENSG00000239392	0	4.48416	0	0	0	0	0	1.49472	0	2.89296	0.300047	1	AL354989.2	9	34133157	34134696	-	1540	processed_pseudogene	IMP (inosine monophosphate) dehydrogenase 1 (IMPDH1) pseudogene	-	0	5	0	0	0	0	0	0	0.199493	0	0	0	0	0
ENSG00000149115	4147.81	3774.77	3633.3	3942.85	4116.73	3922.38	4054.59	3851.96	4009.14	-0.0570798	0.300142	0.515985	TNKS1BP1	11	57299638	57324952	-	7149	protein_coding	tankyrase 1 binding protein 1 [Source:HGNC Symbol;Acc:HGNC:19081]	-	5248	4209	3808	3769	3721	3562	3636	39.8381	36.1753	34.8041	37.8929	39.6238	37.7724	38.9534
ENSG00000225920	1.58072	5.381	4.77062	1.04613	4.4254	0	1.11512	3.91078	1.64666	1.24209	0.300379	1	RIMKLBP2	1	219199914	219200567	-	654	processed_pseudogene	ribosomal modification protein rimK like family member B pseudogene 2 [Source:HGNC Symbol;Acc:HGNC:39163]	-	2	6	5	1	4	0	1	0.16596	0.563705	0.49954	0.1099	0.465612	0	0.117109
ENSG00000182584	43.4698	34.0796	38.165	21.9686	42.0413	30.8329	27.8781	38.5715	30.6802	0.334534	0.300434	0.516431	ACTL10	20	33666498	33668525	+	2028	protein_coding	actin like 10 [Source:HGNC Symbol;Acc:HGNC:16127]	-	55	38	40	21	38	28	25	1.47179	1.15131	1.28876	0.744266	1.42645	1.04669	0.944146
ENSG00000105821	295.594	285.193	262.384	232.24	262.205	266.484	273.205	281.057	258.534	0.122695	0.300495	0.516459	DNAJC2	7	103312474	103344873	-	6564	protein_coding	DnaJ heat shock protein family (Hsp40) member C2 [Source:HGNC Symbol;Acc:HGNC:13192]	MYB	374	318	275	222	237	242	245	3.0921	2.97671	2.73743	2.43087	2.74866	2.79494	2.85867
ENSG00000116663	11.065	17.0398	31.4861	19.8764	24.3397	28.6305	33.4537	19.8637	26.5751	-0.431991	0.300515	0.516459	FBXO6	1	11664124	11674354	+	1811	protein_coding	F-box protein 6 [Source:HGNC Symbol;Acc:HGNC:13585]	-	14	19	33	19	22	26	30	0.419527	0.644635	1.19062	0.75407	0.924796	1.08838	1.26873
ENSG00000284969	7.11323	3.58733	0.954124	0	1.10635	3.30352	2.23025	3.8849	1.66003	1.25141	0.300583	1	AL049629.2	11	33698261	33722467	-	953	protein_coding	novel protein	-	9	4	1	0	1	3	2	0.512507	0.257897	0.0685623	0	0.079882	0.238646	0.160733
ENSG00000067829	403.874	394.606	405.503	374.513	338.543	390.917	390.294	401.328	373.567	0.103431	0.300621	0.516586	IDH3G	X	153785766	153794523	-	2717	protein_coding	isocitrate dehydrogenase 3 (NAD(+)) gamma [Source:HGNC Symbol;Acc:HGNC:5386]	-	511	440	425	358	306	355	350	10.2066	9.95042	10.2206	9.47044	8.5738	9.90524	9.8661
ENSG00000272953	1.58072	0	5.72474	4.1845	5.53175	5.50587	4.4605	2.43515	4.92066	-1.03966	0.300818	0.516797	AC092171.4	7	5425770	5426401	+	632	lincRNA	novel transcript	-	2	0	6	4	5	5	4	0.171737	0	0.620315	0.454904	0.602275	0.599762	0.484741
ENSG00000163689	39.518	43.9448	49.6145	38.7066	30.9778	41.8446	32.3386	44.3591	35.9669	0.298567	0.300836	0.516797	C3orf67	3	58717365	59050084	-	9455	protein_coding	chromosome 3 open reading frame 67 [Source:HGNC Symbol;Acc:HGNC:24763]	-	50	49	52	37	28	38	29	0.286984	0.318429	0.359352	0.281266	0.225444	0.304683	0.234911
ENSG00000213145	3.9518	0	3.8165	3.13838	7.74445	4.4047	5.57562	2.58943	5.21579	-1.00057	0.30084	0.516797	CRIP1	14	105486317	105488947	+	2485	protein_coding	cysteine rich protein 1 [Source:HGNC Symbol;Acc:HGNC:2360]	-	5	0	4	3	7	4	5	0.109193	0	0.105175	0.0867704	0.214444	0.122028	0.154103
ENSG00000157890	4.74216	0	2.86237	1.04613	1.10635	0	1.11512	2.53484	0.8169	1.64208	0.300947	1	MEGF11	15	65895079	66253747	-	9828	protein_coding	multiple EGF like domains 11 [Source:HGNC Symbol;Acc:HGNC:29635]	-	6	0	3	1	1	0	1	0.0331311	0	0.019945	0.00731327	0.00774598	0	0.00779295
ENSG00000231768	7.11323	15.2462	10.4954	30.3376	14.3826	12.1129	7.80587	10.9516	16.1597	-0.572546	0.301011	0.517035	LINC01354	1	234527891	234531779	-	2870	lincRNA	long intergenic non-protein coding RNA 1354 [Source:HGNC Symbol;Acc:HGNC:50581]	-	9	17	11	29	13	11	7	0.170181	0.363953	0.250432	0.726261	0.344829	0.290561	0.186803
ENSG00000180053	3.9518	4.48416	2.86237	1.04613	0	3.30352	2.23025	3.76611	1.64497	1.20085	0.30104	1	NKX2-6	8	23702451	23706598	-	906	protein_coding	NK2 homeobox 6 [Source:HGNC Symbol;Acc:HGNC:32940]	Homeobox	5	5	3	1	0	3	2	0.299496	0.339094	0.216357	0.079332	0	0.251026	0.169071
ENSG00000265241	396.76	508.504	448.438	487.494	431.477	538.474	490.655	451.234	487.025	-0.111595	0.301111	0.517152	RBM8A	1	145917714	145927678	-	5585	protein_coding	RNA binding motif protein 8A [Source:HGNC Symbol;Acc:HGNC:9905]	-	502	567	470	466	390	489	440	4.87787	6.2379	5.49861	5.99707	5.31598	6.63761	6.03388
ENSG00000215126	48.2119	41.2543	63.9263	53.3524	33.1905	47.3505	31.2235	51.1308	41.2792	0.30358	0.301164	0.517187	CBWD6	9	41131306	41199261	-	10393	protein_coding	COBW domain containing 6 [Source:HGNC Symbol;Acc:HGNC:31978]	-	61	46	67	51	30	43	28	0.318522	0.271954	0.421223	0.3527	0.219747	0.313656	0.20634
ENSG00000196497	3.16144	2.6905	3.8165	3.13838	6.6381	2.20235	12.2664	3.22281	6.0613	-0.909769	0.301204	0.517201	IPO4	14	24180219	24188964	-	5007	protein_coding	importin 4 [Source:HGNC Symbol;Acc:HGNC:19426]	-	4	3	4	3	6	2	11	0.0433543	0.0368148	0.0521988	0.0430646	0.0912253	0.0302816	0.168261
ENSG00000082929	3.16144	0	7.63299	2.09225	2.2127	1.10117	0	3.59814	1.35153	1.3986	0.301304	1	LINC01587	4	5524569	5527801	+	1164	processed_transcript	long intergenic non-protein coding RNA 1587 [Source:HGNC Symbol;Acc:HGNC:13716]	-	4	0	8	2	2	1	0	0.186491	0	0.449071	0.123496	0.130803	0.0651288	0
ENSG00000270604	0.790359	4.48416	0.954124	2.09225	0	0	0	2.07622	0.523063	1.93958	0.301347	1	HCG17	6	30234039	30326134	-	759	lincRNA	HLA complex group 17 [Source:HGNC Symbol;Acc:HGNC:31339]	-	1	5	1	2	0	0	0	0.0715003	0.404768	0.0860868	0.189393	0	0	0
ENSG00000232888	15.0168	13.4525	21.9449	9.41513	17.7016	9.91057	10.0361	16.8047	11.7659	0.511399	0.301384	0.517455	RPS11P5	12	132825701	132826184	+	484	processed_pseudogene	ribosomal protein S11 pseudogene 5 [Source:HGNC Symbol;Acc:HGNC:36312]	-	19	15	23	9	16	9	9	2.13039	1.90425	3.10499	1.33651	2.51661	1.40969	1.42418
ENSG00000057704	3.9518	4.48416	3.8165	2.09225	1.10635	1.10117	3.34537	4.08415	1.91129	1.09598	0.301403	1	TMCC3	12	94567124	94650562	-	6515	protein_coding	transmembrane and coiled-coil domain family 3 [Source:HGNC Symbol;Acc:HGNC:29199]	-	5	5	4	2	1	1	3	0.0416491	0.0471557	0.0401166	0.0220644	0.011685	0.0116362	0.0352674
ENSG00000158869	4.74216	0.896833	1.90825	0	2.2127	0	1.11512	2.51575	0.831956	1.62098	0.301449	1	FCER1G	1	161215234	161220699	+	964	protein_coding	Fc fragment of IgE receptor Ig [Source:HGNC Symbol;Acc:HGNC:3611]	-	6	1	2	0	2	0	1	0.337772	0.0637384	0.13556	0	0.157941	0	0.0794493
ENSG00000172663	252.915	165.017	215.632	197.718	257.78	218.033	275.436	211.188	237.241	-0.164759	0.301464	0.517537	TMEM134	11	67461710	67469272	-	5892	protein_coding	transmembrane protein 134 [Source:HGNC Symbol;Acc:HGNC:26142]	-	320	184	226	189	233	198	247	2.94739	1.91882	2.50625	2.30556	3.01047	2.54758	3.21071
ENSG00000235351	0.790359	0	0.954124	2.09225	2.2127	1.10117	2.23025	0.581495	1.90909	-1.71359	0.301514	1	AC114730.3	2	241724615	241725693	-	584	antisense	novel transcript	-	1	0	1	2	2	1	2	0.092926	0	0.111883	0.246147	0.260711	0.129812	0.262292
ENSG00000218891	265.561	219.724	213.724	252.116	257.78	241.157	272.09	233.003	255.786	-0.131293	0.301595	0.517701	ZNF579	19	55576770	55580845	-	3321	protein_coding	zinc finger protein 579 [Source:HGNC Symbol;Acc:HGNC:26646]	zf-C2H2	336	245	224	241	233	219	244	5.49061	4.53289	4.40715	5.21585	5.34108	4.99921	5.62715
ENSG00000100591	734.244	754.236	833.905	689.397	656.066	771.923	789.508	774.128	726.723	0.090435	0.301624	0.517701	AHSA1	14	77457870	77469474	+	2948	protein_coding	activator of HSP90 ATPase activity 1 [Source:HGNC Symbol;Acc:HGNC:1189]	-	929	841	874	659	593	701	708	17.1017	17.5286	19.3715	16.067	15.3133	18.0267	18.3939
ENSG00000104218	121.715	98.6516	124.99	107.751	143.826	142.051	129.354	115.119	130.746	-0.182314	0.301724	0.517817	CSPP1	8	67062426	67196263	+	7096	protein_coding	centrosome and spindle pole associated protein 1 [Source:HGNC Symbol;Acc:HGNC:26193]	-	154	110	131	103	130	129	116	1.17776	0.952484	1.20625	1.04328	1.39467	1.37817	1.25202
ENSG00000268738	0.790359	0	0.954124	2.09225	1.10635	2.20235	2.23025	0.581495	1.9078	-1.71294	0.301733	1	HSFX2	X	149592515	149594716	-	1365	protein_coding	heat shock transcription factor family, X-linked 2 [Source:HGNC Symbol;Acc:HGNC:32701]	HSF	1	0	1	2	1	2	2	0.0397573	0	0.0478681	0.105311	0.0557711	0.111077	0.112219
ENSG00000267547	2.37108	5.381	8.58712	8.369	3.31905	14.3153	10.0361	5.4464	9.00986	-0.744865	0.301881	0.518031	AC060766.4	17	35403837	35404373	-	537	lincRNA	novel transcript	-	3	6	9	8	3	13	9	0.303177	0.686524	1.09508	1.07076	0.425293	1.83525	1.28362
ENSG00000279930	0.790359	0	3.8165	0	9.95715	3.30352	2.23025	1.53562	3.87273	-1.35824	0.301905	1	AL032819.2	16	1437154	1439315	+	2162	TEC	TEC	-	1	0	4	0	9	3	2	0.0251012	0	0.120888	0	0.316905	0.105194	0.0708503
ENSG00000207359	0	0	0.954124	0	0	6.60705	0	0.318041	1.65176	-2.39079	0.301956	1	RNU6-925P	8	89900721	89900824	-	104	snRNA	RNA, U6 small nuclear 925, pseudogene [Source:HGNC Symbol;Acc:HGNC:47888]	-	0	0	1	0	0	6	0	0	0	0.628268	0	0	4.37365	0
ENSG00000197050	58.4866	24.2145	45.798	60.6753	60.8493	44.047	47.9504	42.833	53.3805	-0.313032	0.302029	0.518231	ZNF420	19	37007857	37130314	+	4023	protein_coding	zinc finger protein 420 [Source:HGNC Symbol;Acc:HGNC:20649]	zf-C2H2	74	27	48	58	55	40	43	0.998232	0.412375	0.779596	1.03623	1.04077	0.753765	0.818626
ENSG00000270060	12.6458	9.86516	1.90825	5.23063	7.74445	2.20235	3.34537	8.13972	4.6307	0.825474	0.302089	0.518277	AC090589.3	11	47168281	47169563	-	574	sense_intronic	novel transcript	-	16	11	2	5	7	2	3	1.51272	1.1775	0.227665	0.626087	0.928384	0.264146	0.400292
ENSG00000178252	1868.41	1705.78	1703.11	1681.12	2017.98	1838.96	1858.91	1759.1	1849.24	-0.0712301	0.302281	0.518551	WDR6	3	49007062	49015953	+	5304	protein_coding	WD repeat domain 6 [Source:HGNC Symbol;Acc:HGNC:12758]	-	2364	1902	1785	1607	1824	1670	1667	24.1877	22.0336	21.9894	21.7765	26.1796	23.8693	24.0713
ENSG00000255517	15.0168	16.143	12.4036	19.8764	14.3826	27.5294	17.842	14.5211	19.9076	-0.453074	0.302482	0.51879	AP002748.3	11	66473490	66480233	-	2057	antisense	uncharacterized LOC101928069 [Source:NCBI gene;Acc:101928069]	-	19	18	13	19	13	25	16	0.501267	0.537671	0.41294	0.66389	0.481117	0.921365	0.595735
ENSG00000168792	188.106	165.017	204.183	215.502	227.908	212.527	168.384	185.768	206.08	-0.150761	0.302485	0.51879	ABHD15	17	29560547	29567137	-	3592	protein_coding	abhydrolase domain containing 15 [Source:HGNC Symbol;Acc:HGNC:26971]	-	238	184	214	206	206	193	151	3.59576	3.14746	3.89274	4.122	4.36589	4.07331	3.21964
ENSG00000124541	445.763	462.766	485.649	397.528	397.18	471.303	463.892	464.726	432.475	0.103353	0.302547	0.518842	RRP36	6	43021645	43034156	+	2212	protein_coding	ribosomal RNA processing 36 [Source:HGNC Symbol;Acc:HGNC:21374]	-	564	516	509	380	359	428	416	13.8371	14.3332	15.0353	12.3474	12.3552	14.6685	14.4037
ENSG00000260589	0	7.17466	0	3.13838	4.4254	6.60705	6.69075	2.39155	5.21539	-1.13327	0.302588	0.518856	STAM-AS1	10	17641284	17643878	-	2595	antisense	STAM antisense RNA 1 (head to head) [Source:HGNC Symbol;Acc:HGNC:49568]	-	0	8	0	3	4	6	6	0	0.189422	0	0.0830923	0.117345	0.175283	0.177085
ENSG00000134802	141.474	130.938	106.862	122.397	157.102	134.343	159.463	126.425	143.326	-0.176556	0.302727	0.519039	SLC43A3	11	57406954	57427580	-	4517	protein_coding	solute carrier family 43 member 3 [Source:HGNC Symbol;Acc:HGNC:17466]	-	179	146	112	117	142	122	143	2.15057	1.98601	1.62012	1.86171	2.39321	2.04756	2.42467
ENSG00000279191	13.4361	4.48416	9.54124	6.27675	1.10635	7.70822	6.69075	9.15384	5.44552	0.754433	0.302814	0.519134	AC068491.4	2	111321433	111324812	-	3380	TEC	TEC	-	17	5	10	6	1	7	6	0.272949	0.0908933	0.193313	0.127588	0.0225229	0.157003	0.135957
ENSG00000236603	19.759	12.5557	10.4954	12.5535	2.2127	5.50587	16.7269	14.27	9.24974	0.630707	0.302895	0.519216	RANP1	6	30485940	30486590	+	651	processed_pseudogene	RAN, member RAS oncogene family pseudogene 1 [Source:HGNC Symbol;Acc:HGNC:21631]	-	25	14	11	12	2	5	15	2.08405	1.32137	1.10405	1.32488	0.233879	0.582258	1.76473
ENSG00000188868	18.1783	12.5557	15.266	28.2454	15.4889	16.5176	23.4176	15.3333	20.9174	-0.446107	0.303092	0.519499	ZNF563	19	12317477	12333720	-	2847	protein_coding	zinc finger protein 563 [Source:HGNC Symbol;Acc:HGNC:30498]	zf-C2H2	23	14	16	27	14	15	21	0.43842	0.302148	0.367207	0.681637	0.374354	0.39942	0.564936
ENSG00000238000	3.9518	2.6905	1.90825	1.04613	2.2127	1.10117	0	2.85018	1.09	1.39399	0.303192	1	AC116347.1	5	98213402	98214121	+	720	processed_pseudogene	proteasome (prosome, macropain) activator subunit 2 (PA28 beta) (PSME2) pseudogene	-	5	3	2	1	2	1	0	0.376866	0.256016	0.1815	0.0998261	0.211465	0.105292	0
ENSG00000178074	198.38	263.669	240.439	205.041	244.503	190.503	205.183	234.163	211.308	0.146039	0.303349	0.519884	C2orf69	2	199911256	199955935	+	4296	protein_coding	chromosome 2 open reading frame 69 [Source:HGNC Symbol;Acc:HGNC:26799]	-	251	294	252	196	221	173	184	3.17073	4.20496	3.83279	3.2792	3.91624	3.05287	3.28035
ENSG00000088766	433.907	398.194	371.154	391.251	460.242	438.267	438.244	401.085	432.001	-0.104707	0.303431	0.519968	CRLS1	20	6006090	6040053	+	5370	protein_coding	cardiolipin synthase 1 [Source:HGNC Symbol;Acc:HGNC:16148]	-	549	444	389	374	416	398	393	5.54815	5.08027	4.73319	5.00581	5.8974	5.61869	5.60513
ENSG00000101452	160.443	125.557	145.981	111.935	113.954	117.826	163.923	143.994	126.91	0.184749	0.303496	0.520024	DHX35	20	38962299	39039723	+	4930	protein_coding	DEAH-box helicase 35 [Source:HGNC Symbol;Acc:HGNC:15861]	-	203	140	153	107	103	107	147	2.2346	1.74486	2.02779	1.55996	1.59049	1.64537	2.28369
ENSG00000115457	45.0505	35.8733	35.3026	14.6458	70.8064	57.2611	60.2167	38.7421	50.7325	-0.383825	0.303722	0.520275	IGFBP2	2	216632828	216664436	+	4767	protein_coding	insulin like growth factor binding protein 2 [Source:HGNC Symbol;Acc:HGNC:5471]	-	57	40	37	14	64	52	54	0.648903	0.515577	0.507148	0.211086	1.02206	0.82696	0.867592
ENSG00000262580	12.6458	11.6588	12.4036	15.6919	21.0207	9.91057	22.3025	12.2361	17.2314	-0.492144	0.303736	0.520275	AC087741.1	17	80200673	80205949	-	5122	antisense	novel transcript, antisense to CARD14	-	16	13	13	15	19	9	20	0.169524	0.155949	0.165837	0.210488	0.282394	0.133208	0.299059
ENSG00000251669	32.4047	16.143	22.899	25.107	42.0413	25.327	32.3386	23.8156	31.2035	-0.381129	0.30374	0.520275	FAM86EP	4	3941760	3955419	-	3476	transcribed_unprocessed_pseudogene	family with sequence similarity 86 member E, pseudogene [Source:HGNC Symbol;Acc:HGNC:28017]	-	41	18	24	24	38	23	29	0.640109	0.318179	0.451139	0.496259	0.832234	0.501619	0.638977
ENSG00000179041	199.961	174.882	169.834	166.334	171.484	155.266	163.923	181.559	164.252	0.146882	0.303835	0.520382	RRS1	8	66429028	66430733	+	1706	protein_coding	ribosome biogenesis regulator homolog [Source:HGNC Symbol;Acc:HGNC:17083]	-	253	195	178	159	155	141	147	8.04806	7.02318	6.81741	6.69876	6.91663	6.26565	6.59942
ENSG00000018236	11.8554	3.58733	6.67887	2.09225	3.31905	2.20235	8.921	7.37386	4.13366	0.849974	0.303877	0.5204	CNTN1	12	40692442	41072418	+	7492	protein_coding	contactin 1 [Source:HGNC Symbol;Acc:HGNC:2171]	-	15	4	7	2	3	2	8	0.108653	0.032805	0.061049	0.0191871	0.0304835	0.0202376	0.0817823
ENSG00000269984	14.2265	14.3493	6.67887	7.32288	4.4254	12.1129	6.69075	11.7516	7.63799	0.628232	0.303956	0.520479	AC078795.1	3	169777192	169780334	-	3143	antisense	novel transcript, antisense to MYNN	-	18	16	7	7	4	11	6	0.310798	0.312791	0.145523	0.160078	0.0968852	0.265323	0.146209
ENSG00000147082	0.790359	0	0.954124	1.04613	2.2127	3.30352	1.11512	0.581495	1.91937	-1.71898	0.304214	1	CCNB3	X	50202713	50351910	+	5408	protein_coding	cyclin B3 [Source:HGNC Symbol;Acc:HGNC:18709]	-	1	0	1	1	2	3	1	0.0100349	0	0.0120821	0.0132905	0.0281537	0.0420543	0.0141622
ENSG00000134748	223.672	242.145	216.586	236.424	255.567	219.134	287.702	227.468	249.707	-0.133921	0.304333	0.52107	PRPF38A	1	52404564	52420839	+	5658	protein_coding	pre-mRNA processing factor 38A [Source:HGNC Symbol;Acc:HGNC:25930]	-	283	270	227	226	231	199	258	2.7144	2.9321	2.62145	2.87093	3.10807	2.66635	3.4924
ENSG00000136146	223.672	238.557	231.852	244.793	256.673	248.865	256.479	231.36	251.703	-0.122036	0.304455	0.521207	MED4	13	48053323	48095131	-	2358	protein_coding	mediator complex subunit 4 [Source:HGNC Symbol;Acc:HGNC:17903]	-	283	266	243	234	232	226	230	6.51317	6.93133	6.7335	7.13261	7.49007	7.26592	7.47053
ENSG00000175115	3197	2952.37	3077.05	3098.62	3240.5	3236.35	3183.68	3075.48	3189.79	-0.0522525	0.304479	0.521207	PACS1	11	66070363	66244747	+	9037	protein_coding	phosphofurin acidic cluster sorting protein 1 [Source:HGNC Symbol;Acc:HGNC:30032]	-	4045	3292	3225	2962	2929	2939	2855	24.2909	22.3828	23.3176	23.5579	24.6738	24.6548	24.1963
ENSG00000163374	323.257	356.939	390.237	379.744	318.629	319.341	292.163	356.811	327.469	0.120949	0.304626	0.521404	YY1AP1	1	155659443	155689000	-	5001	protein_coding	YY1 associated protein 1 [Source:HGNC Symbol;Acc:HGNC:30935]	-	409	398	409	363	288	290	262	4.4383	4.88995	5.34373	5.21707	4.38407	4.3961	4.01247
ENSG00000272112	0	3.58733	5.72474	1.04613	2.2127	1.10117	0	3.10403	1.09	1.49173	0.304666	1	AC011374.2	5	151724831	151725356	-	526	lincRNA	novel transcript	-	0	4	6	1	2	1	0	0	0.467254	0.745322	0.136644	0.289458	0.144125	0
ENSG00000160124	80.6167	90.5801	80.1464	91.0129	68.5937	55.0587	71.368	83.7811	71.5083	0.226441	0.304671	0.521426	CCDC58	3	122359591	122383231	-	1746	protein_coding	coiled-coil domain containing 58 [Source:HGNC Symbol;Acc:HGNC:31136]	-	102	101	84	87	62	50	64	3.17034	3.55431	3.1435	3.58139	2.70327	2.17096	2.80739
ENSG00000135686	851.217	794.594	919.776	777.271	800.998	858.916	797.314	855.196	808.625	0.0804047	0.304725	0.521462	KLHL36	16	84648525	84667686	+	9995	protein_coding	kelch like family member 36 [Source:HGNC Symbol;Acc:HGNC:17844]	-	1077	886	964	743	724	780	715	5.84767	5.44665	6.30192	5.34297	5.51439	5.91613	5.47886
ENSG00000136367	5.53252	3.58733	15.266	20.9225	8.8508	5.50587	15.6117	8.12861	12.7227	-0.663413	0.304789	0.521517	ZFHX2	14	23520855	23556192	-	10128	protein_coding	zinc finger homeobox 2 [Source:HGNC Symbol;Acc:HGNC:20152]	Homeobox	7	4	16	20	8	5	14	0.037508	0.0242669	0.103223	0.141933	0.0601323	0.0374259	0.10587
ENSG00000169871	1404.47	1270.81	1214.6	1206.18	1213.67	1188.17	1324.77	1296.63	1233.2	0.0736254	0.304828	0.521527	TRIM56	7	101085439	101097967	+	11173	protein_coding	tripartite motif containing 56 [Source:HGNC Symbol;Acc:HGNC:19028]	-	1777	1417	1273	1153	1097	1079	1188	8.63113	7.79253	7.44453	7.41713	7.47444	7.32113	8.14355
ENSG00000273958	0	0	0.954124	0	1.10635	2.20235	2.23025	0.318041	1.38474	-2.13283	0.304854	1	AC009560.1	15	60593027	60593460	+	434	lincRNA	novel transcript	-	0	0	1	0	1	2	2	0	0	0.150553	0	0.175409	0.349355	0.352945
ENSG00000232354	20.5493	8.07149	24.8072	7.32288	14.3826	16.5176	11.1512	17.8094	12.3436	0.530855	0.304987	0.521713	VIPR1-AS1	3	42506465	42533258	-	5197	antisense	VIPR1 antisense RNA 1 [Source:HGNC Symbol;Acc:HGNC:40610]	-	26	9	26	7	13	15	10	0.2715	0.106407	0.326888	0.0968104	0.190429	0.218809	0.147372
ENSG00000152778	282.158	325.55	323.448	347.314	346.288	320.442	325.616	310.386	334.915	-0.111952	0.305002	0.521713	IFIT5	10	89414586	89421001	+	4015	protein_coding	interferon induced protein with tetratricopeptide repeats 5 [Source:HGNC Symbol;Acc:HGNC:13328]	-	357	363	339	332	313	291	292	4.82539	5.5552	5.51687	5.94332	5.93472	5.49457	5.57012
ENSG00000112651	191.267	154.255	216.586	164.242	195.824	162.974	146.081	187.369	167.28	0.162801	0.305059	0.521756	MRPL2	6	43054029	43059806	-	2539	protein_coding	mitochondrial ribosomal protein L2 [Source:HGNC Symbol;Acc:HGNC:14056]	-	242	172	227	157	177	148	131	5.17252	4.1624	5.84173	4.4444	5.30704	4.41901	3.95163
ENSG00000207561	49.0023	28.6986	33.3943	44.9834	39.8286	48.4517	50.1806	37.0318	45.8611	-0.300897	0.305148	0.521852	MIR635	17	68424451	68424548	-	98	miRNA	microRNA 635 [Source:HGNC Symbol;Acc:HGNC:32891]	-	62	32	35	43	36	44	45	34.3333	20.0633	23.3357	31.5369	27.9652	34.0371	35.1685
ENSG00000096401	491.604	482.496	530.493	525.155	504.496	551.688	554.217	501.531	533.889	-0.0908954	0.305348	0.522138	CDC5L	6	44387525	44450426	+	6423	protein_coding	cell division cycle 5 like [Source:HGNC Symbol;Acc:HGNC:1743]	MYB	622	538	556	502	456	501	497	5.25536	5.14663	5.65608	5.61749	5.40466	5.91325	5.92633
ENSG00000205108	0	0	0.954124	0	2.2127	2.20235	1.11512	0.318041	1.38254	-2.13118	0.305358	1	FAM205A	9	34723055	34729467	-	4225	protein_coding	family with sequence similarity 205 member A [Source:HGNC Symbol;Acc:HGNC:41911]	-	0	0	1	0	2	2	1	0	0	0.0154651	0	0.0360367	0.0358864	0.0181276
ENSG00000221500	3.9518	4.48416	6.67887	0	4.4254	2.20235	3.34537	5.03828	2.49328	1.01895	0.305421	1	SNORD100	6	132816802	132816877	+	76	snoRNA	small nucleolar RNA, C/D box 100 [Source:HGNC Symbol;Acc:HGNC:32763]	-	5	5	7	0	4	2	3	3.57031	4.04236	6.01815	0	4.00671	1.995	3.02326
ENSG00000198890	242.64	199.994	248.072	238.517	267.737	253.27	248.673	230.235	252.049	-0.130013	0.305543	0.522412	PRMT6	1	107056679	107067636	+	4335	protein_coding	protein arginine methyltransferase 6 [Source:HGNC Symbol;Acc:HGNC:18241]	-	307	223	260	228	242	230	223	3.84325	3.16078	3.91889	3.78027	4.2498	4.02221	3.93988
ENSG00000156042	21.3397	17.0398	21.9449	20.9225	27.6588	31.9341	24.5327	20.1081	26.262	-0.383564	0.305573	0.522412	CFAP70	10	73253759	73358859	-	7428	protein_coding	cilia and flagella associated protein 70 [Source:HGNC Symbol;Acc:HGNC:30726]	-	27	19	23	20	25	29	22	0.197261	0.157167	0.202318	0.193524	0.256218	0.295973	0.226839
ENSG00000186132	45.0505	43.048	29.5778	57.5369	34.2969	56.1599	45.7201	39.2254	48.4284	-0.300251	0.305707	0.522585	C2orf76	2	119302225	119366828	-	1548	protein_coding	chromosome 2 open reading frame 76 [Source:HGNC Symbol;Acc:HGNC:27017]	-	57	48	31	55	31	51	41	1.99827	1.90524	1.30849	2.55369	1.52452	2.49761	2.02852
ENSG00000104936	778.504	825.086	730.859	688.351	887.293	830.285	927.784	778.15	833.428	-0.0980696	0.305743	0.522592	DMPK	19	45769717	45782552	-	5807	protein_coding	DM1 protein kinase [Source:HGNC Symbol;Acc:HGNC:2933]	-	985	920	766	658	802	754	832	9.20522	9.73452	8.61897	8.14424	10.5139	9.84341	10.9733
ENSG00000263675	7.90359	9.86516	3.8165	4.1845	5.53175	5.50587	1.11512	7.19508	4.08431	0.820792	0.305819	0.522665	MIR5581	1	37500935	37500994	-	60	miRNA	microRNA 5581 [Source:HGNC Symbol;Acc:HGNC:43527]	-	10	11	4	4	5	5	1	9.04479	11.2647	4.35599	4.79165	6.34396	6.3175	1.27649
ENSG00000259803	46.6312	42.1511	28.6237	25.107	38.7223	36.3388	24.5327	39.1354	31.1752	0.334495	0.305853	0.522669	SLC22A31	16	89195761	89201664	-	2610	protein_coding	solute carrier family 22 member 31 [Source:HGNC Symbol;Acc:HGNC:27091]	-	59	47	30	24	35	33	22	1.22677	1.10646	0.751033	0.660918	1.02087	0.958517	0.645579
ENSG00000173401	1.58072	0	0	1.04613	3.31905	1.10117	2.23025	0.526906	1.92415	-1.78653	0.305961	1	GLIPR1L1	12	75334639	75370560	+	1384	protein_coding	GLIPR1 like 1 [Source:HGNC Symbol;Acc:HGNC:28392]	-	2	0	0	1	3	1	2	0.0784231	0	0	0.0519327	0.165016	0.054776	0.110678
ENSG00000232499	2.37108	0	2.86237	3.13838	4.4254	3.30352	4.4605	1.74448	3.83195	-1.1327	0.306019	1	AL391058.1	1	113449700	113450728	+	1029	processed_pseudogene	heterogeneous nuclear ribonucleoprotein A3 (hnRNPA3) pseudogene	-	3	0	3	3	4	3	4	0.158218	0	0.190495	0.209548	0.295928	0.22102	0.297723
ENSG00000224877	234.737	199.994	200.366	218.64	244.503	196.009	279.896	211.699	234.762	-0.146575	0.30608	0.523001	NDUFAF8	17	81239239	81241281	+	1376	protein_coding	NADH:ubiquinone oxidoreductase complex assembly factor 8 [Source:HGNC Symbol;Acc:HGNC:33551]	-	297	223	210	209	221	178	251	11.7135	9.95783	9.97193	10.917	12.2269	9.80681	13.9708
ENSG00000187778	510.572	515.679	511.411	487.494	461.348	432.761	535.26	512.554	479.216	0.0970343	0.306151	0.523066	MCRS1	12	49556544	49568153	-	3269	protein_coding	microspherule protein 1 [Source:HGNC Symbol;Acc:HGNC:6960]	-	646	575	536	466	417	393	480	10.7243	10.8077	10.7134	10.2458	9.71098	9.11389	11.2459
ENSG00000273812	0.790359	0.896833	1.90825	0	0	0	0	1.19848	0	2.57103	0.306238	1	BX640514.2	20	62596732	62603115	-	625	lincRNA	novel transcript	-	1	1	2	0	0	0	0	0.08683	0.0983102	0.209088	0	0	0	0
ENSG00000251548	0.790359	0.896833	1.90825	0	0	0	0	1.19848	0	2.57103	0.306238	1	AC106760.2	5	10664495	10665113	-	619	processed_pseudogene	Intersectin-1 (ITSN1) pseudogene	-	1	1	2	0	0	0	0	0.0876717	0.0992631	0.211114	0	0	0	0
ENSG00000244099	0.790359	0.896833	1.90825	0	0	0	0	1.19848	0	2.57103	0.306238	1	RPS23P3	4	66431092	66431521	+	430	processed_pseudogene	ribosomal protein S23 pseudogene 3 [Source:HGNC Symbol;Acc:HGNC:35499]	-	1	1	2	0	0	0	0	0.126206	0.142893	0.303906	0	0	0	0
ENSG00000279571	0.790359	0.896833	1.90825	0	0	0	0	1.19848	0	2.57103	0.306238	1	AL162426.1	9	127690098	127690840	-	743	lincRNA	novel transcript	-	1	1	2	0	0	0	0	0.0730401	0.082697	0.175881	0	0	0	0
ENSG00000254931	0.790359	0.896833	1.90825	0	0	0	0	1.19848	0	2.57103	0.306238	1	MTATP6P15	11	103402588	103403422	-	835	processed_pseudogene	MT-ATP6 pseudogene 15 [Source:HGNC Symbol;Acc:HGNC:52060]	-	1	1	2	0	0	0	0	0.0649925	0.0735855	0.156503	0	0	0	0
ENSG00000172086	309.031	324.653	311.999	446.696	347.394	319.341	275.436	315.228	347.216	-0.140825	0.306244	0.523169	KRCC1	2	88027205	88055729	-	1753	protein_coding	lysine rich coiled-coil 1 [Source:HGNC Symbol;Acc:HGNC:28039]	-	391	362	327	427	314	290	247	12.1044	12.6883	12.1883	17.5074	13.6361	12.5413	10.7915
ENSG00000185339	73.5034	73.5403	72.5134	96.2435	90.7207	71.5763	80.289	73.1857	84.7074	-0.211685	0.306367	0.523312	TCN2	22	30606838	30627278	+	3122	protein_coding	transcobalamin 2 [Source:HGNC Symbol;Acc:HGNC:11653]	-	93	82	76	92	82	65	72	1.61659	1.61384	1.59059	2.11803	1.99951	1.57836	1.76631
ENSG00000237149	34.7758	37.667	33.3943	44.9834	40.935	34.1364	53.526	35.279	43.3952	-0.298348	0.306393	0.523312	ZNF503-AS2	10	75401519	75408982	+	3348	antisense	ZNF503 antisense RNA 2 [Source:HGNC Symbol;Acc:HGNC:23525]	-	44	42	35	43	37	31	48	0.713209	0.770801	0.683063	0.923123	0.841314	0.701944	1.09805
ENSG00000185033	448.134	432.273	421.723	422.635	421.519	383.209	395.869	434.043	405.808	0.0975511	0.306521	0.523476	SEMA4B	15	90160604	90229679	+	7006	protein_coding	semaphorin 4B [Source:HGNC Symbol;Acc:HGNC:10730]	-	567	482	442	404	381	348	355	4.392	4.22722	4.12221	4.14465	4.13996	3.76561	3.88084
ENSG00000139155	5.53252	5.381	2.86237	3.13838	4.4254	1.10117	0	4.59196	2.16624	1.08457	0.306571	1	SLCO1C1	12	20695355	20753386	+	4860	protein_coding	solute carrier organic anion transporter family member 1C1 [Source:HGNC Symbol;Acc:HGNC:13819]	-	7	6	3	3	4	1	0	0.0781649	0.0758566	0.0403333	0.0443672	0.0626564	0.0155988	0
ENSG00000272356	2.37108	7.17466	9.54124	6.27675	4.4254	2.20235	0	6.36233	3.22613	0.959761	0.306616	0.523582	AL080317.3	6	111309203	111313517	+	4315	antisense	novel transcript, antisense to REV3L	-	3	8	10	6	4	2	0	0.0377303	0.113917	0.151425	0.0999418	0.0705701	0.0351379	0
ENSG00000205571	55.3252	88.7864	84.917	71.1365	48.6794	69.374	66.9075	76.3429	64.0243	0.248173	0.306696	0.523656	SMN2	5	70049612	70078522	+	3011	protein_coding	survival of motor neuron 2, centromeric [Source:HGNC Symbol;Acc:HGNC:11118]	-	70	99	89	68	44	63	60	1.26164	2.02024	1.93134	1.62321	1.11246	1.58619	1.52619
ENSG00000228327	50.583	30.4923	52.4768	35.5683	36.5096	34.1364	37.9142	44.5174	36.0321	0.306038	0.306725	0.523656	AL669831.1	1	725885	778626	-	6432	transcribed_unprocessed_pseudogene	general transcription factor IIi (GTF2I) pseudogene	-	64	34	55	34	33	31	34	0.539988	0.324796	0.558721	0.379935	0.39058	0.365378	0.404855
ENSG00000254847	1.58072	0	0.954124	2.09225	1.10635	5.50587	1.11512	0.844948	2.4549	-1.51479	0.306747	1	AC009806.1	11	12538083	12540967	-	519	lincRNA	novel transcript	-	2	0	1	2	1	5	1	0.209128	0	0.125896	0.276974	0.146681	0.730346	0.147571
ENSG00000183562	0.790359	0	0.954124	2.09225	1.10635	3.30352	1.11512	0.581495	1.90431	-1.71121	0.306819	1	AC131971.1	11	2989863	2991344	+	1482	antisense	novel transcript, antisense to NAP1L4	-	1	0	1	2	1	3	1	0.0366186	0	0.044089	0.096997	0.0513681	0.153461	0.0516796
ENSG00000132661	160.443	146.184	158.385	126.581	121.699	136.546	168.384	155.004	138.302	0.165678	0.306896	0.523893	NXT1	20	23350736	23354777	+	1123	protein_coding	nuclear transport factor 2 like export factor 1 [Source:HGNC Symbol;Acc:HGNC:15913]	-	203	163	166	121	110	124	151	9.80994	8.91839	9.65843	7.7443	7.45684	8.37082	10.2983
ENSG00000115539	159.653	131.834	155.522	166.334	194.718	162.974	142.736	149.003	166.69	-0.161076	0.306997	0.52401	PDCL3	2	100562690	100576735	+	1831	protein_coding	phosducin like 3 [Source:HGNC Symbol;Acc:HGNC:28860]	-	202	147	163	159	176	148	128	5.98705	4.93296	5.81671	6.24145	7.31756	6.12773	5.35413
ENSG00000256195	0	0	0	3.13838	0	0	1.11512	0	1.06338	-2.72654	0.307185	1	AP002518.1	11	114360635	114380045	-	3837	antisense	uncharacterized LOC101928940 [Source:NCBI gene;Acc:101928940]	-	0	0	0	3	0	0	1	0	0	0	0.0561961	0	0	0.0199607
ENSG00000285856	0	0	0	3.13838	0	0	1.11512	0	1.06338	-2.72654	0.307185	1	AL353704.1	13	111148196	111153171	-	1311	antisense	novel transcript, antisense to ARHGEF7	-	0	0	0	3	0	0	1	0	0	0	0.164473	0	0	0.0584204
ENSG00000279339	0	0	0	3.13838	0	0	1.11512	0	1.06338	-2.72654	0.307185	1	AC100788.2	17	78897264	78900152	+	2889	TEC	TEC	-	0	0	0	3	0	0	1	0	0	0	0.0746363	0	0	0.0265106
ENSG00000237760	0	0	0	3.13838	0	0	1.11512	0	1.06338	-2.72654	0.307185	1	AC023669.2	7	46302120	46343621	+	239	lincRNA	novel transcript	-	0	0	0	3	0	0	1	0	0	0	0.902194	0	0	0.320457
ENSG00000279022	3.16144	0.896833	6.67887	1.04613	0	4.4047	0	3.57905	1.36271	1.38577	0.30733	1	AL359715.4	6	80440730	80441172	+	443	TEC	TEC	-	4	1	7	1	0	4	0	0.490011	0.138699	1.03246	0.162246	0	0.684514	0
ENSG00000173421	4.74216	5.381	14.3119	12.5535	16.5953	11.0117	8.921	8.145	12.2704	-0.608972	0.307397	0.524567	CCDC36	3	49198428	49258104	+	4330	protein_coding	coiled-coil domain containing 36 [Source:HGNC Symbol;Acc:HGNC:27945]	-	6	6	15	12	15	10	8	0.0751992	0.0851416	0.226351	0.199191	0.263721	0.175081	0.141504
ENSG00000213801	2.37108	2.6905	5.72474	5.23063	5.53175	6.60705	7.80587	3.59544	6.29382	-0.823149	0.307404	0.524567	ZNF321P	19	52927135	52942601	-	2341	transcribed_processed_pseudogene	zinc finger protein 321, pseudogene [Source:HGNC Symbol;Acc:HGNC:13827]	-	3	3	6	5	5	6	7	0.0695456	0.0787405	0.167467	0.153513	0.162596	0.194301	0.229015
ENSG00000100441	783.246	686.077	831.042	672.659	765.594	693.74	751.594	766.788	720.897	0.0891478	0.307444	0.524567	KHNYN	14	24429286	24441834	+	8015	protein_coding	KH and NYN domain containing [Source:HGNC Symbol;Acc:HGNC:20166]	-	991	765	871	643	692	630	674	6.70996	5.86457	7.10057	5.76613	6.57271	5.95886	6.44056
ENSG00000047230	106.699	151.565	161.247	129.72	129.443	110.117	121.549	139.837	122.707	0.183567	0.307454	0.524567	CTPS2	X	16588003	16712936	-	5510	protein_coding	CTP synthase 2 [Source:HGNC Symbol;Acc:HGNC:2520]	-	135	169	169	124	117	100	109	1.32963	1.88458	2.00407	1.61751	1.6165	1.37586	1.5151
ENSG00000135372	452.876	447.52	417.906	419.496	409.35	374.399	438.244	439.434	410.372	0.0995561	0.307582	0.524705	NAT10	11	34105602	34147670	+	5242	protein_coding	N-acetyltransferase 10 [Source:HGNC Symbol;Acc:HGNC:29830]	-	573	499	438	401	370	340	393	5.93209	5.849	5.45953	5.49824	5.37337	4.91709	5.74199
ENSG00000257335	6.32288	0	6.67887	3.13838	2.2127	1.10117	1.11512	4.33391	1.89184	1.19221	0.307616	1	MGAM	7	141907813	142106747	+	10767	protein_coding	maltase-glucoamylase [Source:HGNC Symbol;Acc:HGNC:7043]	-	8	0	7	3	2	1	1	0.0403223	0	0.0424797	0.0200264	0.0141409	0.00704095	0.00711332
ENSG00000147223	0.790359	0	0	0	2.2127	1.10117	2.23025	0.263453	1.38603	-2.1339	0.307637	1	RIPPLY1	X	106900063	106903335	-	1190	protein_coding	ripply transcriptional repressor 1 [Source:HGNC Symbol;Acc:HGNC:25117]	-	1	0	0	0	2	1	2	0.045604	0	0	0	0.127945	0.0637058	0.128721
ENSG00000134287	1612.33	1647.48	1698.34	1547.22	1583.19	1628.64	1586.82	1652.72	1586.47	0.0586751	0.307649	0.524705	ARF3	12	48935723	48957551	-	5002	protein_coding	ADP ribosylation factor 3 [Source:HGNC Symbol;Acc:HGNC:654]	-	2040	1837	1780	1479	1431	1479	1423	22.1328	22.5654	23.2517	21.2521	21.779	22.4156	21.7886
ENSG00000102904	19.759	22.4208	10.4954	14.6458	28.7651	22.0235	30.1084	17.5584	23.8857	-0.434832	0.307687	0.524705	TSNAXIP1	16	67806765	67832148	+	3852	protein_coding	translin associated factor X interacting protein 1 [Source:HGNC Symbol;Acc:HGNC:18586]	-	25	25	11	14	26	20	27	0.352212	0.398779	0.186588	0.261227	0.513841	0.393613	0.53684
ENSG00000123607	252.125	262.772	297.687	265.716	212.419	281.901	225.255	270.861	246.323	0.13472	0.307734	0.524705	TTC21B	2	165857475	165953843	-	7538	protein_coding	tetratricopeptide repeat domain 21B [Source:HGNC Symbol;Acc:HGNC:25660]	-	319	293	312	254	192	256	202	2.2966	2.38831	2.70444	2.42189	1.93904	2.5746	2.0524
ENSG00000261220	19.759	16.143	20.0366	7.32288	17.7016	13.2141	15.6117	18.6462	13.4626	0.474283	0.307749	0.524705	AC103706.1	8	133573183	133573861	+	679	lincRNA	novel transcript	-	25	18	21	7	16	12	14	1.99811	1.62885	2.02082	0.740977	1.79387	1.33979	1.57916
ENSG00000167550	7.11323	6.27783	6.67887	3.13838	2.2127	4.4047	5.57562	6.68998	3.83285	0.806922	0.307758	0.524705	RHEBL1	12	49064685	49070025	-	1290	protein_coding	RHEB like 1 [Source:HGNC Symbol;Acc:HGNC:21166]	-	9	7	7	3	2	4	5	0.378619	0.333416	0.354558	0.167151	0.118027	0.23507	0.296857
ENSG00000177548	278.207	267.256	261.43	259.439	246.716	241.157	244.212	268.964	247.881	0.11831	0.307789	0.524705	RABEP2	16	28904421	28936526	-	4566	protein_coding	rabaptin, RAB GTPase binding effector protein 2 [Source:HGNC Symbol;Acc:HGNC:24817]	-	352	298	274	248	223	219	219	4.18366	4.01013	3.92097	3.90384	3.71801	3.63609	3.67346
ENSG00000108774	526.379	531.822	520.952	421.589	519.985	538.474	486.194	526.384	491.56	0.0995416	0.307796	0.524705	RAB5C	17	42124976	42155044	-	2761	protein_coding	RAB5C, member RAS oncogene family [Source:HGNC Symbol;Acc:HGNC:9785]	-	666	593	546	403	470	489	436	13.0905	13.1967	12.9213	10.491	12.9591	13.4267	12.0945
ENSG00000265766	0	0	0	3.13838	1.10635	0	0	0	1.06118	-2.72416	0.307906	1	CXADRP3	18	14477955	14499278	-	1955	transcribed_processed_pseudogene	CXADR pseudogene 3 [Source:HGNC Symbol;Acc:HGNC:33974]	-	0	0	0	3	1	0	0	0	0	0	0.110294	0.0389399	0	0
ENSG00000235286	0	0	0	3.13838	1.10635	0	0	0	1.06118	-2.72416	0.307906	1	AP000925.1	11	111670956	111672404	-	1449	processed_pseudogene	keratin 8 (KRT8) pseudogene	-	0	0	0	3	1	0	0	0	0	0	0.148809	0.052538	0	0
ENSG00000131748	462.36	434.964	445.576	468.664	463.561	477.91	499.576	447.633	477.428	-0.0921729	0.307913	0.524848	STARD3	17	39637065	39663484	+	5160	protein_coding	StAR related lipid transfer domain containing 3 [Source:HGNC Symbol;Acc:HGNC:17579]	-	585	485	467	448	419	434	448	6.15256	5.77525	5.91351	6.24029	6.18167	6.37626	6.6496
ENSG00000249363	0.790359	0	0	0	1.10635	2.20235	2.23025	0.263453	1.38474	-2.13292	0.307939	1	AC011411.1	5	145728360	145729349	-	876	processed_pseudogene	transient receptor potential cation channel family (TRPC7) pseudogene	-	1	0	0	0	1	2	2	0.0619506	0	0	0	0.0869036	0.173082	0.174861
ENSG00000143469	97.2142	110.31	97.3207	87.8745	98.4652	82.5881	86.9797	101.615	88.9769	0.191321	0.307956	0.524866	SYT14	1	209938174	210171389	+	13926	protein_coding	synaptotagmin 14 [Source:HGNC Symbol;Acc:HGNC:23143]	-	123	123	102	84	89	75	78	0.479323	0.542697	0.478577	0.43354	0.486525	0.408283	0.428978
ENSG00000115598	11.065	26.0081	13.3577	11.5074	14.3826	11.0117	10.0361	16.8103	11.7344	0.514784	0.307999	0.524883	IL1RL2	2	102186973	102240002	+	2644	protein_coding	interleukin 1 receptor like 2 [Source:HGNC Symbol;Acc:HGNC:5999]	-	14	29	14	11	13	10	9	0.287353	0.67393	0.345975	0.299025	0.374303	0.286724	0.260704
ENSG00000238290	0.790359	7.17466	3.8165	0	1.10635	3.30352	2.23025	3.92717	1.66003	1.24089	0.308	1	AL034417.2	1	8026738	8122702	+	2044	lincRNA	novel transcript	-	1	8	4	0	1	3	2	0.0265503	0.240485	0.127867	0	0.0372444	0.111267	0.0749404
ENSG00000188603	4.74216	6.27783	5.72474	3.13838	2.2127	2.20235	4.4605	5.58158	3.00348	0.891645	0.308049	0.524912	CLN3	16	28474111	28495575	-	9858	protein_coding	CLN3, battenin [Source:HGNC Symbol;Acc:HGNC:2074]	-	6	7	6	3	2	2	4	0.0330303	0.0436302	0.0397687	0.021873	0.0154448	0.0153804	0.0310769
ENSG00000232801	2.37108	3.58733	2.86237	1.04613	0	3.30352	0	2.94026	1.08741	1.42988	0.308096	1	SDCBPP3	X	40890647	40891537	-	891	processed_pseudogene	syndecan binding protein pseudogene 3 [Source:HGNC Symbol;Acc:HGNC:44687]	-	3	4	3	1	0	3	0	0.182723	0.275842	0.22	0.0806676	0	0.255252	0
ENSG00000138617	73.5034	78.9213	48.6603	98.3358	81.8699	53.9575	85.8646	67.0283	80.007	-0.252723	0.30819	0.525096	PARP16	15	65234460	65300618	-	3715	protein_coding	poly(ADP-ribose) polymerase family member 16 [Source:HGNC Symbol;Acc:HGNC:26040]	-	93	88	51	94	74	49	77	1.35854	1.45547	0.896994	1.81864	1.5164	0.999916	1.58745
ENSG00000105879	263.19	321.066	265.247	290.823	305.353	321.543	312.235	283.167	307.488	-0.11919	0.308249	0.525142	CBLL1	7	107743697	107761667	+	5481	protein_coding	Cbl proto-oncogene like 1 [Source:HGNC Symbol;Acc:HGNC:21225]	-	333	358	278	278	276	292	280	3.29712	4.0133	3.31408	3.64554	3.83346	4.03877	3.9126
ENSG00000164414	60.8577	72.6434	75.3758	89.9668	71.9128	77.0822	83.6343	69.6256	80.649	-0.216271	0.308315	0.525179	SLC35A1	6	87470623	87512336	+	1994	protein_coding	solute carrier family 35 member A1 [Source:HGNC Symbol;Acc:HGNC:11021]	-	77	81	79	86	65	70	75	2.09563	2.49596	2.58869	3.09992	2.48159	2.66133	2.88073
ENSG00000178977	0	0	0	3.13838	0	1.10117	0	0	1.05989	-2.72275	0.308333	1	LINC00324	17	8220642	8224043	-	2082	lincRNA	long intergenic non-protein coding RNA 324 [Source:HGNC Symbol;Acc:HGNC:26628]	-	0	0	0	3	0	1	0	0	0	0	0.103566	0	0.0364121	0
ENSG00000249884	0	0	0	3.13838	0	1.10117	0	0	1.05989	-2.72275	0.308333	1	RNF103-CHMP3	2	86505668	86721122	-	1503	protein_coding	RNF103-CHMP3 readthrough [Source:HGNC Symbol;Acc:HGNC:38847]	-	0	0	0	3	0	1	0	0	0	0	0.143463	0	0.0504391	0
ENSG00000255074	0	0	0	3.13838	0	1.10117	0	0	1.05989	-2.72275	0.308333	1	AC018523.1	11	14440787	14441677	+	512	processed_pseudogene	ribosomal protein L13a pseudogene	-	0	0	0	3	0	1	0	0	0	0	0.421141	0	0.148066	0
ENSG00000205143	2.37108	0.896833	5.72474	2.09225	2.2127	0	0	2.99755	1.07624	1.45951	0.308333	1	ARID3C	9	34621379	34628107	-	1411	protein_coding	AT-rich interaction domain 3C [Source:HGNC Symbol;Acc:HGNC:21209]	ARID	3	1	6	2	2	0	0	0.115384	0.0435463	0.277845	0.101878	0.107906	0	0
ENSG00000179715	117.764	79.8181	104.954	87.8745	97.3588	96.9033	65.7923	100.845	86.9823	0.215157	0.308361	0.525179	PCED1B	12	47079603	47236662	+	2618	protein_coding	PC-esterase domain containing 1B [Source:HGNC Symbol;Acc:HGNC:28255]	-	149	89	110	84	88	88	59	3.08863	2.08881	2.74537	2.30614	2.55891	2.54823	1.72603
ENSG00000188171	91.6817	95.9611	95.4124	106.705	66.381	74.8799	76.9436	94.3517	81.2273	0.21333	0.308369	0.525179	ZNF626	19	20620061	20661596	-	6713	protein_coding	zinc finger protein 626 [Source:HGNC Symbol;Acc:HGNC:30461]	zf-C2H2	116	107	100	102	60	68	69	0.937759	0.979367	0.973334	1.09209	0.680419	0.767924	0.787226
ENSG00000183718	84.5685	102.239	118.311	65.9059	88.508	93.5998	102.591	101.706	87.6513	0.212514	0.308407	0.525189	TRIM52	5	181254417	181261139	-	6562	protein_coding	tripartite motif containing 52 [Source:HGNC Symbol;Acc:HGNC:19024]	-	107	114	124	63	80	85	92	0.884907	1.06745	1.23471	0.690051	0.928102	0.981994	1.07379
ENSG00000169019	229.995	200.891	210.861	238.517	213.526	232.348	253.133	213.916	234.381	-0.130326	0.308499	0.525193	COMMD8	4	47450796	47463719	-	1766	protein_coding	COMM domain containing 8 [Source:HGNC Symbol;Acc:HGNC:26036]	-	291	224	221	228	193	211	227	8.94236	7.79356	8.17674	9.27942	8.31971	9.0577	9.8447
ENSG00000168806	132.78	116.588	125.944	105.659	107.316	102.409	128.239	125.104	110.906	0.17542	0.308516	0.525193	LCMT2	15	43323649	43330605	-	6957	protein_coding	leucine carboxyl methyltransferase 2 [Source:HGNC Symbol;Acc:HGNC:17558]	-	168	130	132	101	97	93	115	1.3105	1.14815	1.23974	1.04346	1.06143	1.01341	1.26603
ENSG00000174501	30.824	32.286	30.532	30.3376	28.7651	14.3153	23.4176	31.214	24.2089	0.364878	0.308538	0.525193	ANKRD36C	2	95836919	95991831	-	8574	protein_coding	ankyrin repeat domain 36C [Source:HGNC Symbol;Acc:HGNC:32946]	-	39	36	32	29	26	13	21	0.246849	0.257987	0.243862	0.243103	0.230851	0.114944	0.187587
ENSG00000261716	83.7781	85.1991	145.981	99.3819	118.379	126.635	142.736	104.986	121.783	-0.218501	0.30854	0.525193	HIST2H2BC	1	149844498	149850937	-	6440	transcribed_unprocessed_pseudogene	histone cluster 2 H2B family member c (pseudogene) [Source:NCBI gene;Acc:337873]	-	106	95	153	95	107	115	128	0.893244	0.906392	1.55233	1.06026	1.26485	1.35375	1.52227
ENSG00000146842	253.705	283.399	270.971	266.762	268.843	256.574	183.996	269.359	244.044	0.14089	0.308576	0.525197	TMEM209	7	130164715	130207770	-	4759	protein_coding	transmembrane protein 209 [Source:HGNC Symbol;Acc:HGNC:21898]	-	321	316	284	255	243	233	165	3.66049	4.0799	3.89925	3.85124	3.88716	3.71164	2.65543
ENSG00000276850	2.37108	1.79367	0.954124	5.23063	2.2127	6.60705	1.11512	1.70629	3.79137	-1.1388	0.308605	1	AC245041.2	10	47908064	47991850	-	2467	lincRNA	novel transcript	-	3	2	1	5	2	6	1	0.0659936	0.0498126	0.0264856	0.145672	0.0617167	0.184378	0.0310455
ENSG00000260005	19.759	13.4525	18.1284	15.6919	9.95715	13.2141	10.0361	17.1133	12.2248	0.484817	0.308648	0.525252	AC027601.1	17	81228707	81233983	+	4506	antisense	uncharacterized LOC105371925 [Source:NCBI gene;Acc:105371925]	-	25	15	19	15	9	12	9	0.301092	0.20454	0.275512	0.239264	0.152052	0.201891	0.152974
ENSG00000256771	27.6626	16.143	32.4402	27.1993	36.5096	30.8329	35.684	25.4153	32.5564	-0.357066	0.308674	0.525252	ZNF253	19	19865886	19894674	+	3626	protein_coding	zinc finger protein 253 [Source:HGNC Symbol;Acc:HGNC:13497]	zf-C2H2	35	18	34	26	33	28	32	0.52383	0.305016	0.612674	0.515374	0.692832	0.585405	0.675911
ENSG00000188033	10.2747	13.4525	14.3119	24.0609	21.0207	14.3153	11.1512	12.6797	17.637	-0.484424	0.308732	0.525295	ZNF490	19	12577961	12640098	-	4921	protein_coding	zinc finger protein 490 [Source:HGNC Symbol;Acc:HGNC:23705]	zf-C2H2	13	15	15	23	19	13	10	0.143364	0.187291	0.199167	0.335932	0.293929	0.20027	0.155637
ENSG00000155974	3.16144	0.896833	1.90825	2.09225	0	0	0	1.98884	0.523063	1.8884	0.308757	1	GRIP1	12	66347431	67069162	-	6570	protein_coding	glutamate receptor interacting protein 1 [Source:HGNC Symbol;Acc:HGNC:18708]	-	4	1	2	2	0	0	0	0.0330403	0.00935219	0.0198904	0.0218797	0	0	0
ENSG00000238198	0.790359	2.6905	3.8165	9.41513	4.4254	1.10117	4.4605	2.43245	4.85055	-1.02488	0.308855	0.52545	AL357055.3	1	113011687	113073105	-	2459	lincRNA	uncharacterized LOC100996251 [Source:NCBI gene;Acc:100996251]	-	1	3	4	9	4	1	4	0.0220694	0.074962	0.106287	0.263064	0.123835	0.0308296	0.124586
ENSG00000066933	490.023	423.305	408.365	372.421	415.988	504.338	313.35	440.564	401.524	0.135177	0.309085	0.525785	MYO9A	15	71822289	72118577	-	20253	protein_coding	myosin IXA [Source:HGNC Symbol;Acc:HGNC:7608]	-	620	472	428	356	376	458	281	1.66132	1.43196	1.38081	1.26339	1.41332	1.71436	1.06263
ENSG00000078596	0.790359	0	0.954124	1.04613	1.10635	1.10117	4.4605	0.581495	1.92854	-1.72383	0.309187	1	ITM2A	X	79360384	79367667	-	2051	protein_coding	integral membrane protein 2A [Source:HGNC Symbol;Acc:HGNC:6173]	-	1	0	1	1	1	1	4	0.0264597	0	0.0318576	0.0350438	0.0371173	0.0369624	0.149369
ENSG00000214367	120.925	125.557	167.926	140.181	121.699	107.915	115.973	138.136	121.442	0.181268	0.309231	0.525977	HAUS3	4	2227464	2242164	-	7067	protein_coding	HAUS augmin like complex subunit 3 [Source:HGNC Symbol;Acc:HGNC:28719]	-	153	140	176	134	110	98	104	1.17491	1.21723	1.62726	1.36284	1.18495	1.05128	1.12711
ENSG00000152465	429.165	392.813	389.283	459.249	410.456	465.797	399.215	403.754	433.679	-0.102322	0.309296	0.526032	NMT2	10	15102584	15168693	-	4700	protein_coding	N-myristoyltransferase 2 [Source:HGNC Symbol;Acc:HGNC:7858]	-	543	438	408	439	371	423	358	6.26977	5.72604	5.67206	6.71341	6.00922	6.8229	5.83381
ENSG00000139351	0	2.6905	0.954124	2.09225	4.4254	1.10117	4.4605	1.21487	3.01983	-1.33645	0.309302	1	SYCP3	12	101728648	101739472	-	3829	protein_coding	synaptonemal complex protein 3 [Source:HGNC Symbol;Acc:HGNC:18130]	-	0	3	1	2	4	1	4	0	0.0481409	0.0170645	0.0375423	0.0795273	0.0197989	0.0800095
ENSG00000233024	99.5853	91.4769	64.8804	91.0129	44.254	60.5646	89.21	85.3142	71.2604	0.261843	0.309381	0.52604	AC126755.2	16	18358086	18379331	-	3030	protein_coding	nuclear pore complex interacting protein family member A5 pseudogene [Source:NCBI gene;Acc:105376752]	-	126	102	68	87	40	55	80	2.25672	2.06841	1.46637	2.06373	1.00498	1.37609	2.02216
ENSG00000062194	645.724	696.839	655.483	669.52	623.982	626.568	593.246	666.015	628.329	0.0832639	0.30939	0.52604	GPBP1	5	57173948	57264679	+	6472	protein_coding	GC-rich promoter binding protein 1 [Source:HGNC Symbol;Acc:HGNC:29520]	-	817	777	687	640	564	569	532	6.85068	7.37668	6.9358	7.10752	6.6341	6.665	6.29565
ENSG00000153902	11.065	14.3493	10.4954	14.6458	17.7016	14.3153	20.0722	11.9699	16.6837	-0.478155	0.30942	0.52604	LGI4	19	35124513	35142451	-	4532	protein_coding	leucine rich repeat LGI family member 4 [Source:HGNC Symbol;Acc:HGNC:18712]	-	14	16	11	14	16	13	18	0.167644	0.216924	0.158592	0.222032	0.268764	0.21746	0.304193
ENSG00000241058	68.7613	71.7466	55.3392	53.3524	59.7429	53.9575	54.6411	65.2824	55.4235	0.238946	0.309431	0.52604	NSUN6	10	18545561	18659285	-	3498	protein_coding	NOP2/Sun RNA methyltransferase family member 6 [Source:HGNC Symbol;Acc:HGNC:23529]	-	87	80	58	51	54	49	49	1.34974	1.40523	1.08339	1.04792	1.17521	1.06195	1.07286
ENSG00000204969	0	0	0.954124	0	3.31905	1.10117	1.11512	0.318041	1.38384	-2.13228	0.309449	1	PCDHA2	5	140794852	141012344	+	6054	protein_coding	protocadherin alpha 2 [Source:HGNC Symbol;Acc:HGNC:8668]	-	0	0	1	0	3	1	1	0	0	0.0107928	0	0.0377242	0.0125223	0.012651
ENSG00000172543	0	0.896833	0	1.04613	0	2.20235	2.23025	0.298944	1.36968	-2.12129	0.309463	1	CTSW	11	65879809	65883741	+	1719	protein_coding	cathepsin W [Source:HGNC Symbol;Acc:HGNC:2546]	-	0	1	0	1	0	2	2	0	0.035744	0	0.041812	0	0.0882024	0.0891089
ENSG00000183072	10.2747	5.381	4.77062	13.5996	11.0635	8.80939	8.921	6.80876	10.5984	-0.624774	0.309539	0.526167	NKX2-5	5	173232109	173235357	-	2094	protein_coding	NK2 homeobox 5 [Source:HGNC Symbol;Acc:HGNC:2488]	Homeobox	13	6	5	13	10	8	8	0.336912	0.176057	0.156017	0.446214	0.363551	0.289627	0.292604
ENSG00000267053	2.37108	3.58733	0	1.04613	5.53175	2.20235	8.921	1.98614	4.42531	-1.13427	0.30961	1	AC012617.1	19	36304580	36312668	+	2674	lincRNA	uncharacterized LOC100134317 [Source:NCBI gene;Acc:100134317]	-	3	4	0	1	5	2	8	0.0608849	0.091913	0	0.0268791	0.142348	0.0567015	0.229137
ENSG00000281571	14.2265	13.4525	10.4954	3.13838	13.2762	14.3153	1.11512	12.7248	7.96124	0.681869	0.309612	0.526236	AC241585.2	1	145214851	145215938	+	1088	TEC	TEC	-	18	15	11	3	12	13	1	0.897829	0.847112	0.660606	0.198184	0.839642	0.905817	0.0703944
ENSG00000245573	18.9686	12.5557	7.63299	12.5535	9.95715	4.4047	7.80587	13.0524	8.68031	0.5954	0.309795	0.52649	BDNF-AS	11	27506838	27698174	+	3726	antisense	BDNF antisense RNA [Source:HGNC Symbol;Acc:HGNC:20608]	-	24	14	8	12	9	4	7	0.349557	0.230868	0.14029	0.231481	0.183883	0.0813848	0.143887
ENSG00000242791	0	1.79367	2.86237	0	0	1.10117	0	1.55201	0.275294	2.21388	0.309861	1	AC117395.1	3	149976755	149979355	+	721	lincRNA	novel transcript	-	0	2	3	0	0	1	0	0	0.170441	0.271872	0	0	0.105146	0
ENSG00000250159	9.48431	4.48416	6.67887	2.09225	1.10635	7.70822	4.4605	6.88245	3.84183	0.850333	0.309899	0.526612	AC106791.1	5	137814333	137889336	-	1675	antisense	novel transcript	-	12	5	7	2	1	7	4	0.388791	0.183414	0.273062	0.0858207	0.0454493	0.316818	0.182899
ENSG00000136935	327.999	337.209	342.531	343.129	370.627	334.757	399.215	335.913	361.932	-0.107742	0.310003	0.526732	GOLGA1	9	124878357	124948492	-	6019	protein_coding	golgin A1 [Source:HGNC Symbol;Acc:HGNC:4424]	-	415	376	359	328	335	304	358	3.74174	3.83833	3.89716	3.91675	4.23704	3.82891	4.55539
ENSG00000197054	2.37108	3.58733	4.77062	6.27675	8.8508	3.30352	6.69075	3.57634	6.28046	-0.825152	0.310167	0.526956	ZNF763	19	11965037	11980381	+	2845	protein_coding	zinc finger protein 763 [Source:HGNC Symbol;Acc:HGNC:27614]	zf-C2H2	3	4	5	6	8	3	6	0.0572254	0.0863885	0.114833	0.151581	0.214067	0.0799402	0.161524
ENSG00000101278	0	1.79367	4.77062	0	0	0	2.23025	2.1881	0.557562	1.97808	0.31031	1	RPS10P5	20	839447	839977	-	531	processed_pseudogene	ribosomal protein S10 pseudogene 5 [Source:HGNC Symbol;Acc:HGNC:15795]	-	0	2	5	0	0	0	2	0	0.231427	0.615253	0	0	0	0.288471
ENSG00000161509	5.53252	0.896833	1.90825	6.27675	5.53175	2.20235	7.80587	2.7792	5.45418	-0.945083	0.310324	0.527114	GRIN2C	17	74842023	74861504	-	8574	protein_coding	glutamate ionotropic receptor NMDA type subunit 2C [Source:HGNC Symbol;Acc:HGNC:4587]	-	7	1	2	6	5	2	7	0.0443062	0.0071663	0.0152414	0.0502973	0.0443944	0.0176837	0.062529
ENSG00000166886	682.08	638.545	601.098	525.155	761.169	753.203	735.982	640.574	693.877	-0.113817	0.310326	0.527114	NAB2	12	57088894	57095476	+	3010	protein_coding	NGFI-A binding protein 2 [Source:HGNC Symbol;Acc:HGNC:7627]	-	863	712	630	502	688	684	660	15.5594	14.5342	13.6758	11.9871	17.4006	17.2272	16.7936
ENSG00000267282	0	0.896833	0	0	3.31905	1.10117	1.11512	0.298944	1.38384	-2.13231	0.310515	1	AC011481.2	19	44882027	44890876	-	426	antisense	novel transcript, antisense to PVRL2	-	0	1	0	0	3	1	1	0	0.144234	0	0	0.536109	0.177958	0.179787
ENSG00000276075	6.32288	15.2462	9.54124	4.1845	8.8508	6.60705	6.69075	10.3701	6.58327	0.652927	0.310557	0.527451	AC027682.6	16	67517862	67528675	-	883	antisense	uncharacterized LOC100505942 [Source:NCBI gene;Acc:100505942]	-	8	17	10	4	8	6	6	0.491676	1.18295	0.739976	0.325594	0.689717	0.51513	0.520424
ENSG00000106633	1.58072	1.79367	0	7.32288	0	0	5.57562	1.12479	3.22463	-1.50328	0.310868	1	GCK	7	44144271	44198170	-	4122	protein_coding	glucokinase [Source:HGNC Symbol;Acc:HGNC:4195]	-	2	2	0	7	0	0	5	0.0263313	0.0298126	0	0.122058	0	0	0.0929029
ENSG00000226723	0.790359	0	0	1.04613	2.2127	0	2.23025	0.263453	1.37227	-2.12328	0.310904	1	AL513175.1	1	192246708	192247487	-	780	processed_pseudogene	pseudogene similar to ATP-binding cassette, sub-family E (OABP), member (ABCE1)	-	1	0	0	1	2	0	2	0.0695753	0	0	0.0921472	0.195199	0	0.196382
ENSG00000134014	277.416	241.248	285.283	342.083	261.099	300.621	267.63	267.982	292.858	-0.129035	0.310983	0.528118	ELP3	8	28089673	28191156	+	5390	protein_coding	elongator acetyltransferase complex subunit 3 [Source:HGNC Symbol;Acc:HGNC:20696]	-	351	269	299	327	236	273	240	3.53401	3.06649	3.62461	4.36049	3.33323	3.83972	3.41028
ENSG00000101199	2798.66	2594.54	2542.74	1978.22	2710.56	2434.7	2811.23	2645.31	2483.68	0.0914805	0.311035	0.52815	ARFGAP1	20	63272785	63289793	+	6613	protein_coding	ADP ribosylation factor GTPase activating protein 1 [Source:HGNC Symbol;Acc:HGNC:15852]	-	3541	2893	2665	1891	2450	2211	2521	29.0588	26.8799	26.3316	20.5527	28.2039	25.3464	29.1972
ENSG00000110344	651.256	721.95	697.465	687.304	672.661	632.074	611.088	690.224	650.782	0.0836721	0.311224	0.528416	UBE4A	11	118359585	118399211	+	6576	protein_coding	ubiquitination factor E4A [Source:HGNC Symbol;Acc:HGNC:12499]	-	824	805	731	657	608	574	548	6.8001	7.52164	7.2633	7.18092	7.03855	6.61723	6.38243
ENSG00000121774	1562.54	1452.87	1436.91	1330.67	1380.73	1384.18	1561.17	1484.11	1414.19	0.0705272	0.311262	0.528418	KHDRBS1	1	32013829	32060850	+	3588	protein_coding	KH RNA binding domain containing, signal transduction associated 1 [Source:HGNC Symbol;Acc:HGNC:18116]	-	1977	1620	1506	1272	1248	1257	1400	29.9023	27.7422	27.4253	25.4807	26.4791	26.5588	29.8843
ENSG00000002587	0	1.79367	2.86237	1.04613	0	0	0	1.55201	0.261531	2.21399	0.311272	1	HS3ST1	4	11393150	11429765	-	8166	protein_coding	heparan sulfate-glucosamine 3-sulfotransferase 1 [Source:HGNC Symbol;Acc:HGNC:5194]	-	0	2	3	1	0	0	0	0	0.0150487	0.0240044	0.00880171	0	0	0
ENSG00000184084	0	1.79367	2.86237	1.04613	0	0	0	1.55201	0.261531	2.21399	0.311272	1	AC091868.1	5	73803296	73803599	-	304	processed_pseudogene	ATP synthase, H+ transporting, mitochondrial F0 complex, subunit F6 (ATP5J) pseudogene	-	0	2	3	1	0	0	0	0	0.404236	0.644802	0.23643	0	0	0
ENSG00000107864	33.1951	40.3575	53.431	44.9834	24.3397	31.9341	33.4537	42.3278	33.6777	0.321845	0.311291	0.528418	CPEB3	10	92046692	92291087	-	7928	protein_coding	cytoplasmic polyadenylation element binding protein 3 [Source:HGNC Symbol;Acc:HGNC:21746]	-	42	45	56	43	22	29	30	0.287498	0.348761	0.461533	0.389836	0.211252	0.277307	0.289818
ENSG00000115107	346.968	330.931	331.081	338.945	366.202	373.298	367.991	336.327	361.609	-0.103404	0.311375	0.528486	STEAP3	2	119223831	119265652	+	4562	protein_coding	STEAP3 metalloreductase [Source:HGNC Symbol;Acc:HGNC:24592]	-	439	369	347	324	331	339	330	5.22227	4.96992	4.96996	5.10465	5.5235	5.6334	5.5402
ENSG00000185798	72.7131	60.9846	59.1557	62.7675	64.1683	38.5411	50.1806	64.2845	53.9144	0.255527	0.311397	0.528486	WDR53	3	196554177	196568674	-	1797	protein_coding	WD repeat domain 53 [Source:HGNC Symbol;Acc:HGNC:28786]	-	92	68	62	60	58	35	45	2.77837	2.32509	2.25435	2.39983	2.45709	1.47654	1.91792
ENSG00000106004	0.790359	0	0	0	1.10635	1.10117	3.34537	0.263453	1.38822	-2.13571	0.311499	1	HOXA5	7	27141052	27143668	-	1707	protein_coding	homeobox A5 [Source:HGNC Symbol;Acc:HGNC:5106]	Homeobox	1	0	0	0	1	1	3	0.0317919	0	0	0	0.0445973	0.0444112	0.134603
ENSG00000233155	0.790359	0	0	0	1.10635	1.10117	3.34537	0.263453	1.38822	-2.13571	0.311499	1	HMGA1P8	2	74418122	74418442	-	321	processed_pseudogene	high mobility group AT-hook 1 pseudogene 8 [Source:HGNC Symbol;Acc:HGNC:39183]	-	1	0	0	0	1	1	3	0.169062	0	0	0	0.237157	0.236168	0.715786
ENSG00000260572	0	0.896833	3.8165	0	0	0	1.11512	1.57111	0.278781	2.22897	0.311521	1	AC069224.1	3	160753428	160755142	-	1715	antisense	novel transcript, antisense to PPM1L	-	0	1	4	0	0	0	1	0	0.0358273	0.152396	0	0	0	0.0446584
ENSG00000109854	214.187	238.557	242.348	306.515	203.568	253.27	257.594	231.697	255.237	-0.142024	0.3116	0.528745	HTATIP2	11	20363685	20383783	+	2797	protein_coding	HIV-1 Tat interactive protein 2 [Source:HGNC Symbol;Acc:HGNC:16637]	-	271	266	254	293	184	230	231	5.25807	5.84343	5.93362	7.52925	5.00803	6.23393	6.32538
ENSG00000248927	13.4361	6.27783	10.4954	24.0609	6.6381	13.2141	15.6117	10.0698	14.8812	-0.560776	0.311619	0.528745	AC114284.1	5	120781218	120790778	+	1114	lincRNA	novel transcript	-	17	7	11	23	6	12	14	0.828159	0.386092	0.645187	1.48395	0.410023	0.816624	0.962521
ENSG00000249304	1.58072	0	0	3.13838	2.2127	1.10117	1.11512	0.526906	1.89184	-1.76938	0.311642	1	AC104779.1	4	113943256	113944320	+	441	antisense	novel transcript	-	2	0	0	3	2	1	1	0.246117	0	0	0.488944	0.34525	0.171905	0.173672
ENSG00000162980	335.903	352.455	347.301	339.991	369.521	371.096	404.79	345.22	371.349	-0.105155	0.311674	0.528745	ARL5A	2	151788984	151828492	-	6716	protein_coding	ADP ribosylation factor like GTPase 5A [Source:HGNC Symbol;Acc:HGNC:696]	-	425	393	364	325	334	337	363	3.43422	3.59551	3.54135	3.47816	3.78597	3.80404	4.13964
ENSG00000215022	3.9518	3.58733	0.954124	9.41513	6.6381	0	6.69075	2.83108	5.68599	-0.993086	0.311681	0.528745	AL008729.1	6	13264861	13295586	-	3115	antisense	uncharacterized LOC100130357 [Source:NCBI gene;Acc:100130357]	-	5	4	1	9	6	0	6	0.0871088	0.0789006	0.0209759	0.207664	0.146634	0	0.147523
ENSG00000228779	3.16144	0	2.86237	1.04613	1.10635	0	0	2.00794	0.538119	1.88957	0.311699	1	Z69666.1	16	125737	127219	+	801	antisense	novel transcript	-	4	0	3	1	1	0	0	0.271005	0	0.244719	0.0897313	0.0950406	0	0
ENSG00000140153	245.011	224.208	241.393	234.332	204.675	201.515	226.37	236.871	216.723	0.128181	0.311756	0.528815	WDR20	14	102139503	102224847	+	7328	protein_coding	WD repeat domain 20 [Source:HGNC Symbol;Acc:HGNC:19667]	-	310	250	253	224	185	183	203	2.29576	2.0962	2.25587	2.19705	1.92189	1.89318	2.12167
ENSG00000264384	3.16144	0	2.86237	1.04613	0	1.10117	0	2.00794	0.536825	1.88957	0.311787	1	RN7SL431P	1	154166245	154166549	-	305	misc_RNA	RNA, 7SL, cytoplasmic 431, pseudogene [Source:HGNC Symbol;Acc:HGNC:46447]	-	4	0	3	1	0	1	0	0.711721	0	0.642687	0.235655	0	0.248557	0
ENSG00000280515	0	0.896833	3.8165	0	0	1.10117	0	1.57111	0.275294	2.229	0.311866	1	SALRNA2	15	70635249	70637314	+	2066	lincRNA	senescence associated long non-coding RNA 2 [Source:HGNC Symbol;Acc:HGNC:49003]	-	0	1	4	0	0	1	0	0	0.0297405	0.126505	0	0	0.0366941	0
ENSG00000261596	0	0.896833	3.8165	0	0	1.10117	0	1.57111	0.275294	2.229	0.311866	1	AC005632.2	16	21626742	21627569	+	828	sense_intronic	novel transcript, sense intronic to METTL9	-	0	1	4	0	0	1	0	0	0.0742076	0.315652	0	0	0.0915579	0
ENSG00000259972	17.3879	26.905	4.77062	14.6458	34.2969	17.6188	26.763	16.3545	23.3311	-0.504105	0.311923	0.529042	AC009120.2	16	74305127	74335346	-	3297	processed_transcript	novel transcript, antisense to PSMD7	-	22	30	5	14	31	16	24	0.362121	0.559089	0.0990899	0.305201	0.715788	0.367898	0.557519
ENSG00000186648	0	0	0.954124	1.04613	0	1.10117	3.34537	0.318041	1.37317	-2.12398	0.311972	1	CARMIL3	14	24052000	24069728	+	6665	protein_coding	capping protein regulator and myosin 1 linker 3 [Source:HGNC Symbol;Acc:HGNC:20272]	-	0	0	1	1	0	1	3	0	0	0.00980343	0.0107839	0	0.0113743	0.0344737
ENSG00000215302	55.3252	30.4923	40.0732	48.1218	47.5731	50.654	59.1016	41.9636	51.3626	-0.284496	0.312058	0.529216	AC127502.1	15	30470779	30507623	+	2331	transcribed_unprocessed_pseudogene	WAS protein homolog associated with actin, golgi membranes and microtubules (WHAMM) pseudogene	-	70	34	42	46	43	46	53	1.62969	0.896221	1.1773	1.41838	1.40433	1.49604	1.74141
ENSG00000250731	1.58072	4.48416	0	1.04613	0	0	1.11512	2.02163	0.540312	1.89874	0.312172	1	TPM3P6	19	53479350	53480091	+	742	processed_pseudogene	tropomyosin 3 pseudogene 6 [Source:HGNC Symbol;Acc:HGNC:39169]	-	2	5	0	1	0	0	1	0.146277	0.414042	0	0.0968663	0	0	0.10322
ENSG00000130811	1099.39	944.365	975.115	1006.37	1012.31	1097.87	1138.54	1006.29	1063.77	-0.0787635	0.312244	0.529476	EIF3G	19	10115017	10119918	-	3486	protein_coding	eukaryotic translation initiation factor 3 subunit G [Source:HGNC Symbol;Acc:HGNC:3274]	-	1391	1053	1022	962	915	997	1021	21.6546	18.5601	19.1559	19.8346	19.9818	21.6817	22.4319
ENSG00000198807	0.790359	1.79367	0.954124	0	0	0	0	1.17938	0	2.55178	0.312325	1	PAX9	14	36657568	36679715	+	6035	protein_coding	paired box 9 [Source:HGNC Symbol;Acc:HGNC:8623]	PAX	1	2	1	0	0	0	0	0.00899234	0.0203625	0.0108268	0	0	0	0
ENSG00000202415	0.790359	1.79367	0.954124	0	0	0	0	1.17938	0	2.55178	0.312325	1	RN7SKP269	1	9947318	9947636	+	319	misc_RNA	RNA, 7SK small nuclear pseudogene 269 [Source:HGNC Symbol;Acc:HGNC:45993]	-	1	2	1	0	0	0	0	0.170122	0.385228	0.204827	0	0	0	0
ENSG00000100055	0.790359	1.79367	0.954124	0	0	0	0	1.17938	0	2.55178	0.312325	1	CYTH4	22	37282027	37315345	+	6161	protein_coding	cytohesin 4 [Source:HGNC Symbol;Acc:HGNC:9505]	-	1	2	1	0	0	0	0	0.00880843	0.0199461	0.0106054	0	0	0	0
ENSG00000229608	0.790359	1.79367	0.954124	0	0	0	0	1.17938	0	2.55178	0.312325	1	GOLGA2P4	22	42784462	42787100	+	777	unprocessed_pseudogene	GOLGA2 pseudogene 4 [Source:HGNC Symbol;Acc:HGNC:38600]	-	1	2	1	0	0	0	0	0.069844	0.158157	0.0840925	0	0	0	0
ENSG00000143603	0	0	0.954124	2.09225	0	2.20235	1.11512	0.318041	1.35243	-2.108	0.312464	1	KCNN3	1	154697455	154870280	-	13598	protein_coding	potassium calcium-activated channel subfamily N member 3 [Source:HGNC Symbol;Acc:HGNC:6292]	-	0	0	1	2	0	2	1	0	0	0.00480511	0.0105714	0	0.0111502	0.00563238
ENSG00000136986	980.836	955.127	953.17	973.943	1020.05	1067.04	982.425	963.044	1010.87	-0.0694285	0.312519	0.529842	DERL1	8	123013164	123042423	-	7081	protein_coding	derlin 1 [Source:HGNC Symbol;Acc:HGNC:28454]	-	1241	1065	999	931	922	969	881	9.51102	9.24131	9.21827	9.45	9.91238	10.3742	9.52903
ENSG00000277130	0.790359	0	0	1.04613	2.2127	2.20235	0	0.263453	1.36529	-2.11797	0.312555	1	AC073569.3	12	79818784	79819465	-	682	sense_intronic	novel transcript, antisense to PPP1R12A	-	1	0	0	1	2	2	0	0.079573	0	0	0.105388	0.223248	0.222317	0
ENSG00000265148	0.790359	0	0	1.04613	2.2127	2.20235	0	0.263453	1.36529	-2.11797	0.312555	1	TSPOAP1-AS1	17	58325450	58415766	+	3601	antisense	TSPOAP1, SUPT4H1 and RNF43 antisense RNA 1 [Source:HGNC Symbol;Acc:HGNC:44148]	-	1	0	0	1	2	2	0	0.0150705	0	0	0.0199597	0.0422813	0.0421049	0
ENSG00000007376	220.51	184.748	194.641	216.548	206.888	205.92	252.018	199.966	220.343	-0.137701	0.312581	0.529842	RPUSD1	16	784974	788397	-	2769	protein_coding	RNA pseudouridylate synthase domain containing 1 [Source:HGNC Symbol;Acc:HGNC:14173]	-	279	206	204	207	187	187	226	5.46803	4.57112	4.81377	5.37309	5.14115	5.1197	6.25105
ENSG00000178568	15.8072	11.6588	13.3577	4.1845	17.7016	8.80939	5.57562	13.6079	9.06778	0.591907	0.31259	0.529842	ERBB4	2	211375717	212538841	-	13015	protein_coding	erb-b2 receptor tyrosine kinase 4 [Source:HGNC Symbol;Acc:HGNC:3432]	-	20	13	14	4	16	8	5	0.0833942	0.061373	0.0702849	0.0220898	0.0935874	0.0465985	0.0294234
ENSG00000095380	508.991	466.353	498.053	433.096	443.646	441.571	518.533	491.132	459.212	0.0978319	0.312592	0.529842	NANS	9	98056739	98083075	+	4922	protein_coding	N-acetylneuraminate synthase [Source:HGNC Symbol;Acc:HGNC:19237]	-	644	520	522	414	401	401	465	7.10059	6.49143	6.92959	6.04554	6.20218	6.17631	7.23567
ENSG00000248144	0.790359	1.79367	0.954124	0	4.4254	1.10117	6.69075	1.17938	3.05433	-1.37233	0.312663	1	ADH1C	4	99336492	99353027	-	1860	protein_coding	alcohol dehydrogenase 1C (class I), gamma polypeptide [Source:HGNC Symbol;Acc:HGNC:251]	-	1	2	1	0	4	1	6	0.0291768	0.0660687	0.035129	0	0.163715	0.040758	0.247062
ENSG00000125657	45.0505	53.81	32.4402	31.3838	32.0842	36.3388	42.3747	43.7669	35.5454	0.304018	0.312726	0.529992	TNFSF9	19	6530999	6535928	+	1665	protein_coding	TNF superfamily member 9 [Source:HGNC Symbol;Acc:HGNC:11939]	-	57	60	34	30	29	33	38	1.85785	2.21419	1.33427	1.29504	1.32594	1.50254	1.74798
ENSG00000123609	185.734	220.621	199.412	182.026	158.208	208.122	181.765	201.922	182.53	0.144414	0.312746	0.529992	NMI	2	151270465	151290057	-	3480	protein_coding	N-myc and STAT interactor [Source:HGNC Symbol;Acc:HGNC:7854]	-	235	246	209	174	143	189	163	3.6647	4.34344	3.92415	3.59374	3.12823	4.11726	3.58736
ENSG00000268650	1.58072	0	0	1.04613	4.4254	1.10117	1.11512	0.526906	1.92196	-1.78731	0.312758	1	AC005759.1	19	18204730	18220480	+	1212	antisense	uncharacterized LOC102725254 [Source:NCBI gene;Acc:102725254]	-	2	0	0	1	4	1	1	0.0895524	0	0	0.0593026	0.251246	0.0625495	0.0631924
ENSG00000136826	1138.91	1185.61	1201.24	1157.01	1055.46	1259.74	957.892	1175.25	1107.53	0.0850551	0.312799	0.529996	KLF4	9	107484852	107490482	-	3659	protein_coding	Kruppel like factor 4 [Source:HGNC Symbol;Acc:HGNC:6348]	zf-C2H2	1441	1322	1259	1106	954	1144	859	21.3723	22.1997	22.4824	21.7255	19.8485	23.7023	17.9803
ENSG00000167548	1089.91	940.778	1086.75	878.745	1088.65	981.146	972.389	1039.14	980.232	0.0847992	0.312815	0.529996	KMT2D	12	49018975	49059774	-	20485	protein_coding	lysine methyltransferase 2D [Source:HGNC Symbol;Acc:HGNC:7133]	-	1379	1049	1139	840	984	891	872	3.65324	3.14643	3.63301	2.94727	3.6568	3.29737	3.26023
ENSG00000166704	80.6167	95.0643	78.2382	92.059	95.1461	90.2963	110.397	84.6397	96.9747	-0.195916	0.312868	0.53003	ZNF606	19	57977053	58003349	-	7635	protein_coding	zinc finger protein 606 [Source:HGNC Symbol;Acc:HGNC:25879]	zf-C2H2	102	106	82	88	86	82	99	0.725005	0.853052	0.701751	0.828419	0.857494	0.8142	0.993101
ENSG00000180104	614.109	573.076	570.566	640.229	630.62	603.444	608.858	585.917	620.787	-0.082584	0.312906	0.530039	EXOC3	5	443158	471937	+	8182	protein_coding	exocyst complex component 3 [Source:HGNC Symbol;Acc:HGNC:30378]	-	777	639	598	612	570	548	546	5.15361	4.79866	4.77551	5.37612	5.30343	5.07747	5.11093
ENSG00000267340	2.37108	3.58733	2.86237	0	1.10635	0	3.34537	2.94026	1.11293	1.41281	0.313116	1	AC060780.2	17	43169880	43170077	-	198	processed_pseudogene	ribosomal protein, large, P1 (RPLP1) pseudogene	-	3	4	3	0	1	0	3	0.822254	1.24129	0.989998	0	0.384482	0	1.16044
ENSG00000260944	2.37108	1.79367	1.90825	3.13838	4.4254	4.4047	4.4605	2.02433	4.10724	-1.01319	0.313129	1	FOXC2-AS1	16	86565145	86567761	-	319	antisense	FOXC2 antisense RNA 1 [Source:HGNC Symbol;Acc:HGNC:50665]	-	3	2	2	3	4	4	4	0.510364	0.385228	0.409655	0.675939	0.954577	0.950595	0.960365
ENSG00000037241	177.041	207.168	206.091	183.072	155.995	196.009	176.19	196.767	177.817	0.143746	0.313133	0.530344	RPL26L1	5	172958729	172969771	+	1164	protein_coding	ribosomal protein L26 like 1 [Source:HGNC Symbol;Acc:HGNC:17050]	-	224	231	216	175	141	178	158	10.4435	12.1938	12.1249	10.8059	9.22163	11.5929	10.3961
ENSG00000104140	0.790359	0	0	0	1.10635	3.30352	1.11512	0.263453	1.38125	-2.13039	0.313138	1	RHOV	15	40872214	40874289	-	1705	protein_coding	ras homolog family member V [Source:HGNC Symbol;Acc:HGNC:18313]	-	1	0	0	0	1	3	1	0.0318292	0	0	0	0.0446496	0.13339	0.0449203
ENSG00000160209	1756.18	1494.12	1630.6	1614.17	1662.84	1766.28	1789.77	1626.97	1708.27	-0.0695167	0.313152	0.530344	PDXK	21	43719094	43762307	+	11912	protein_coding	pyridoxal kinase [Source:HGNC Symbol;Acc:HGNC:8819]	-	2222	1666	1709	1543	1503	1604	1605	10.123	8.59347	9.37423	9.31018	9.60541	10.2081	10.3195
ENSG00000230615	27.6626	8.07149	8.58712	10.4613	6.6381	15.4164	6.69075	14.7737	9.80164	0.604671	0.313241	0.530439	AL139220.2	1	44030443	44115913	+	7999	lincRNA	uncharacterized LOC107984948 [Source:NCBI gene;Acc:107984948]	-	35	9	9	10	6	14	6	0.237456	0.069133	0.0735166	0.0898547	0.0571028	0.132684	0.057449
ENSG00000238273	26.0819	26.0081	35.3026	24.0609	25.4461	20.9223	20.0722	29.1309	22.6254	0.360042	0.313302	0.530485	AC108058.1	2	105363038	105378839	+	2609	antisense	novel transcript, antisense to FHL2	-	33	29	37	23	23	19	18	0.68642	0.682971	0.926629	0.633622	0.671113	0.552085	0.528403
ENSG00000255974	1.58072	1.79367	0.954124	1.04613	4.4254	3.30352	4.4605	1.44284	3.30889	-1.18481	0.313418	1	CYP2A6	19	40843538	40850447	-	2226	protein_coding	cytochrome P450 family 2 subfamily A member 6 [Source:HGNC Symbol;Acc:HGNC:2610]	-	2	2	1	1	4	3	4	0.048759	0.0552056	0.0293531	0.0322888	0.136797	0.10217	0.137626
ENSG00000270131	0	0.896833	0	2.09225	0	2.20235	1.11512	0.298944	1.35243	-2.10798	0.313573	1	AP003465.2	8	96140572	96140944	-	373	lincRNA	novel transcript	-	0	1	0	2	0	2	1	0	0.164729	0	0.385388	0	0.406488	0.205333
ENSG00000259565	0	0.896833	0	2.09225	0	2.20235	1.11512	0.298944	1.35243	-2.10798	0.313573	1	KRT8P23	15	76979245	76980451	-	1207	processed_pseudogene	keratin 8 pseudogene 23 [Source:HGNC Symbol;Acc:HGNC:33375]	-	0	1	0	2	0	2	1	0	0.0509063	0	0.119097	0	0.125617	0.0634541
ENSG00000274444	0	0	0.954124	1.04613	0	3.30352	1.11512	0.318041	1.36619	-2.11866	0.313608	1	AC078909.2	15	37109587	37109984	+	398	lincRNA	novel transcript	-	0	0	1	1	0	3	1	0	0	0.164171	0.18059	0	0.571432	0.192435
ENSG00000186417	33.1951	24.2145	41.9815	39.7528	29.8715	47.3505	47.9504	33.1303	41.2313	-0.31787	0.313787	0.531251	GLDN	15	51341629	51408013	+	7144	protein_coding	gliomedin [Source:HGNC Symbol;Acc:HGNC:29514]	-	42	27	44	38	27	43	43	0.319049	0.232221	0.402429	0.382313	0.287716	0.456303	0.460993
ENSG00000106305	239.479	222.415	248.072	245.839	205.781	198.211	214.104	236.655	215.984	0.130733	0.31402	0.531589	AIMP2	7	6009245	6023834	+	1838	protein_coding	aminoacyl tRNA synthetase complex interacting multifunctional protein 2 [Source:HGNC Symbol;Acc:HGNC:20609]	-	303	248	260	235	186	180	192	8.94637	8.29057	9.24286	9.18965	7.70387	7.42426	8.00061
ENSG00000140368	3.16144	5.381	3.8165	8.369	9.95715	2.20235	7.80587	4.11964	7.08359	-0.787452	0.314072	0.531622	PSTPIP1	15	76993359	77037332	+	4468	protein_coding	proline-serine-threonine phosphatase interacting protein 1 [Source:HGNC Symbol;Acc:HGNC:9580]	-	4	6	4	8	9	2	7	0.0485844	0.0825119	0.0584959	0.128693	0.153346	0.0339346	0.119992
ENSG00000204396	6.32288	8.96833	4.77062	6.27675	2.2127	4.4047	2.23025	6.68727	3.7811	0.817433	0.314276	0.53177	VWA7	6	31765590	31777294	-	3638	protein_coding	von Willebrand factor A domain containing 7 [Source:HGNC Symbol;Acc:HGNC:13939]	-	8	10	5	6	2	4	2	0.119338	0.168895	0.0898019	0.11854	0.0418513	0.0833534	0.0421051
ENSG00000227827	468.683	425.099	399.778	351.498	403.818	407.434	441.589	431.187	401.085	0.106849	0.314289	0.53177	AC138969.1	16	16356224	16377507	+	9932	unprocessed_pseudogene	polycystic kidney disease 1 (autosomal dominant) (PKD1) pseudogene	-	593	474	419	336	365	370	396	3.24017	2.93238	2.75649	2.43153	2.79768	2.82417	3.05369
ENSG00000204130	287.691	330.931	351.118	265.716	344.075	287.406	288.817	323.247	296.504	0.123078	0.314289	0.53177	RUFY2	10	68341107	68407294	-	8137	protein_coding	RUN and FYVE domain containing 2 [Source:HGNC Symbol;Acc:HGNC:19761]	-	364	369	368	254	311	261	259	2.42765	2.78638	2.95503	2.2436	2.90963	2.43166	2.43783
ENSG00000129646	75.0841	57.3973	67.7428	69.0443	77.4445	89.1951	75.8285	66.7414	77.8781	-0.219565	0.314292	0.53177	QRICH2	17	76274049	76307998	-	5775	protein_coding	glutamine rich 2 [Source:HGNC Symbol;Acc:HGNC:25326]	-	95	64	71	66	70	81	68	0.892733	0.680936	0.803313	0.821426	0.922758	1.06331	0.901829
ENSG00000239300	3.16144	0	0	3.13838	1.10635	6.60705	1.11512	1.05381	2.99172	-1.44404	0.314296	1	AC080162.1	2	9505445	9512412	+	491	antisense	novel transcript	-	4	0	0	3	1	6	1	0.442108	0	0	0.439154	0.155046	0.926395	0.155986
ENSG00000265683	0	2.6905	1.90825	0	0	1.10117	0	1.53292	0.275294	2.19921	0.314351	1	SYPL1P2	17	27351858	27352584	-	727	processed_pseudogene	synaptophysin like 1 pseudogene 2 [Source:HGNC Symbol;Acc:HGNC:53547]	-	0	3	2	0	0	1	0	0	0.253551	0.179752	0	0	0.104278	0
ENSG00000048052	160.443	166.811	161.247	178.887	198.037	147.557	198.492	162.834	180.743	-0.15046	0.314381	0.531864	HDAC9	7	18086949	19002416	+	16827	protein_coding	histone deacetylase 9 [Source:HGNC Symbol;Acc:HGNC:14065]	-	203	186	169	171	179	134	178	0.654695	0.67918	0.656234	0.730409	0.809819	0.603704	0.810178
ENSG00000183208	13.4361	3.58733	3.8165	11.5074	8.8508	6.60705	17.842	6.94665	11.2018	-0.665744	0.31448	0.531975	GDPGP1	15	90233808	90245811	+	5778	protein_coding	GDP-D-glucose phosphorylase 1 [Source:HGNC Symbol;Acc:HGNC:34360]	-	17	4	4	11	8	6	16	0.159669	0.0425364	0.0452336	0.136833	0.105403	0.0787227	0.212085
ENSG00000181617	0.790359	0	0	2.09225	1.10635	0	2.23025	0.263453	1.35721	-2.11161	0.314521	1	FDCSP	4	70226071	70235252	+	566	protein_coding	follicular dendritic cell secreted protein [Source:HGNC Symbol;Acc:HGNC:19215]	-	1	0	0	2	1	0	2	0.0958812	0	0	0.253975	0.134501	0	0.270633
ENSG00000236739	30.0337	17.0398	36.2567	26.1531	14.3826	26.4282	16.7269	27.7767	20.9227	0.40551	0.314569	0.532016	CLIC4P1	9	22747700	22748234	+	535	processed_pseudogene	chloride intracellular channel 4 pseudogene 1 [Source:HGNC Symbol;Acc:HGNC:49797]	-	38	19	38	25	13	24	15	3.8546	2.18212	4.64096	3.35864	1.84983	3.40082	2.14736
ENSG00000122644	113.021	90.5801	128.807	87.8745	107.316	93.5998	99.2461	110.803	97.0091	0.191469	0.31457	0.532016	ARL4A	7	12686856	12690934	+	3561	protein_coding	ADP ribosylation factor like GTPase 4A [Source:HGNC Symbol;Acc:HGNC:695]	-	143	101	135	84	97	85	89	2.17928	1.74272	2.47708	1.69545	2.07368	1.80956	1.91419
ENSG00000101306	0	0.896833	0	1.04613	3.31905	1.10117	0	0.298944	1.36659	-2.11897	0.3146	1	MYLK2	20	31819308	31834689	+	2976	protein_coding	myosin light chain kinase 2 [Source:HGNC Symbol;Acc:HGNC:16243]	-	0	1	0	1	3	1	0	0	0.0206465	0	0.0241515	0.0767415	0.0254738	0
ENSG00000261188	10.2747	9.86516	12.4036	20.9225	9.95715	9.91057	21.1874	10.8478	15.4944	-0.518835	0.314736	0.532239	Z95115.1	22	26512537	26514568	+	2032	antisense	uncharacterized LOC100507599 [Source:NCBI gene;Acc:100507599]	-	13	11	13	20	9	9	19	0.347192	0.332619	0.418021	0.707429	0.337179	0.335772	0.716139
ENSG00000251144	0.790359	0	0	1.04613	1.10635	0	3.34537	0.263453	1.37446	-2.12501	0.31478	1	AC113346.1	5	174820027	174826324	+	287	lincRNA	novel transcript	-	1	0	0	1	1	0	3	0.18909	0	0	0.250435	0.265253	0	0.800583
ENSG00000274987	0.790359	0	0	1.04613	1.10635	0	3.34537	0.263453	1.37446	-2.12501	0.31478	1	AC092794.1	12	25210652	25211233	+	582	antisense	novel transcript, antisense to KRAS	-	1	0	0	1	1	0	3	0.0932453	0	0	0.123496	0.130803	0	0.394789
ENSG00000273432	0.790359	0	0	1.04613	1.10635	0	3.34537	0.263453	1.37446	-2.12501	0.31478	1	AC004951.4	7	43951910	44019151	-	2076	processed_transcript	novel transcript, POLR2J4 pseudogene-RASA4 pseudogene readthrough	-	1	0	0	1	1	0	3	0.026141	0	0	0.0346218	0.0366703	0	0.110678
ENSG00000283103	26.8722	18.8335	34.3485	23.0148	21.0207	12.1129	24.5327	26.6847	20.1703	0.400947	0.314852	0.532315	AC010642.2	19	58310449	58326933	-	2413	antisense	novel transcript, antisense to ERVK3-1	-	34	21	36	22	19	11	22	0.764665	0.534737	0.974818	0.655303	0.599429	0.34559	0.698285
ENSG00000127952	186.525	199.097	224.219	236.424	165.953	165.176	158.348	203.28	181.475	0.160251	0.314879	0.532315	STYXL1	7	75996338	76048004	-	2028	protein_coding	serine/threonine/tyrosine interacting like 1 [Source:HGNC Symbol;Acc:HGNC:18165]	-	236	222	235	226	150	150	142	6.3153	6.7261	7.57144	8.00972	5.63073	5.60724	5.36275
ENSG00000180257	52.1637	46.6353	57.2474	51.2601	40.935	47.3505	32.3386	52.0155	42.9711	0.272879	0.31488	0.532315	ZNF816	19	52949379	52962911	-	3310	protein_coding	zinc finger protein 816 [Source:HGNC Symbol;Acc:HGNC:26995]	zf-C2H2	66	52	60	49	37	43	29	1.0821	0.965281	1.18441	1.06401	0.850972	0.984842	0.671023
ENSG00000198535	7.11323	9.86516	17.1742	5.23063	8.8508	7.70822	7.80587	11.3842	7.39888	0.613543	0.314979	0.532427	C2CD4A	15	62066977	62070917	+	3445	protein_coding	C2 calcium dependent domain containing 4A [Source:HGNC Symbol;Acc:HGNC:33627]	-	9	11	18	5	8	7	7	0.141776	0.196192	0.341399	0.104318	0.176784	0.154041	0.155624
ENSG00000268756	0.790359	0	0	2.09225	2.2127	0	1.11512	0.263453	1.35502	-2.10993	0.315046	1	AC104534.1	19	38820166	38823223	+	566	antisense	novel transcript, antisense to ECH1	-	1	0	0	2	2	0	1	0.0958812	0	0	0.253975	0.269002	0	0.135316
ENSG00000147003	0.790359	0	0	1.04613	0	1.10117	3.34537	0.263453	1.37317	-2.12402	0.315088	1	CLTRN	X	15627318	15675012	-	2009	protein_coding	collectrin, amino acid transport regulator [Source:HGNC Symbol;Acc:HGNC:29437]	-	1	0	0	1	0	1	3	0.0270128	0	0	0.0357764	0	0.0377352	0.114369
ENSG00000169981	80.6167	95.9611	109.724	82.6439	118.379	133.242	104.822	95.434	109.772	-0.204422	0.315172	0.532697	ZNF35	3	44648727	44660791	+	2663	protein_coding	zinc finger protein 35 [Source:HGNC Symbol;Acc:HGNC:13099]	zf-C2H2	102	107	115	79	107	121	94	2.07864	2.46883	2.82166	2.13222	3.05882	3.44461	2.70348
ENSG00000161010	313.773	253.804	277.65	253.162	369.521	307.228	308.889	281.742	309.7	-0.134087	0.315267	0.532802	MRNIP	5	179835133	179862173	-	8496	protein_coding	MRN complex interacting protein [Source:HGNC Symbol;Acc:HGNC:30817]	-	397	283	291	242	334	279	277	2.53586	2.04668	2.23798	2.04728	2.99277	2.48952	2.49708
ENSG00000164074	91.6817	88.7864	69.6511	114.028	78.5509	90.2963	102.591	83.3731	96.3666	-0.206708	0.315344	0.532875	ABHD18	4	127965306	128039927	+	6707	protein_coding	abhydrolase domain containing 18 [Source:HGNC Symbol;Acc:HGNC:26111]	-	116	99	73	109	71	82	92	0.938598	0.906954	0.711169	1.16809	0.805883	0.926855	1.05057
ENSG00000099769	1.58072	4.48416	0	0	0	1.10117	1.11512	2.02163	0.554075	1.88388	0.315369	1	IGFALS	16	1790413	1794971	-	2363	protein_coding	insulin like growth factor binding protein acid labile subunit [Source:HGNC Symbol;Acc:HGNC:5468]	-	2	5	0	0	0	1	1	0.0459321	0.130012	0	0	0	0.0320821	0.0324118
ENSG00000258824	1.58072	20.6272	9.54124	7.32288	7.74445	5.50587	4.4605	10.583	6.25842	0.746973	0.315421	0.53295	AL122035.1	14	64422935	64448557	-	550	antisense	novel transcript	-	2	23	10	7	7	5	4	0.197341	2.56947	1.188	0.91477	0.968896	0.689181	0.557012
ENSG00000131044	2.37108	0	0	4.1845	1.10635	3.30352	1.11512	0.790359	2.42737	-1.55359	0.31547	1	TTLL9	20	31870702	31944963	+	6175	protein_coding	tubulin tyrosine ligase like 9 [Source:HGNC Symbol;Acc:HGNC:16118]	-	3	0	0	4	1	3	1	0.0263654	0	0	0.0465586	0.0123283	0.0368307	0.0124031
ENSG00000244414	0	0.896833	0.954124	2.09225	3.31905	1.10117	1.11512	0.616986	1.9069	-1.67172	0.315498	1	CFHR1	1	196819757	196832189	+	2197	protein_coding	complement factor H related 1 [Source:HGNC Symbol;Acc:HGNC:4888]	-	0	1	1	2	3	1	1	0	0.0279672	0.0297405	0.0654299	0.103952	0.0345061	0.0348608
ENSG00000236935	2.37108	3.58733	0	1.04613	0	1.10117	0	1.98614	0.536825	1.87803	0.315527	1	AP003774.4	11	64325050	64329504	-	672	antisense	uncharacterized LOC102723878 [Source:NCBI gene;Acc:102723878]	-	3	4	0	1	0	1	0	0.242271	0.365737	0	0.106957	0	0.112812	0
ENSG00000174945	11.8554	21.524	13.3577	17.7841	2.2127	6.60705	14.4966	15.579	10.2751	0.594071	0.31553	0.533077	AMZ1	7	2679522	2775500	+	7011	protein_coding	archaelysin family metallopeptidase 1 [Source:HGNC Symbol;Acc:HGNC:22231]	-	15	24	14	17	2	6	13	0.116108	0.210334	0.130475	0.174279	0.0217166	0.064878	0.142014
ENSG00000273284	11.8554	4.48416	2.86237	3.13838	3.31905	2.20235	5.57562	6.40064	3.55885	0.865707	0.315661	0.533242	AP001033.2	18	9259388	9260390	+	1003	sense_intronic	novel transcript, sense intronic to ANKRD12	-	15	5	3	3	3	2	5	0.811597	0.3063	0.195433	0.214979	0.227699	0.151166	0.3818
ENSG00000224967	0	4.48416	1.90825	2.09225	0	0	0	2.1308	0.523063	1.97245	0.315668	1	AC009303.1	2	117934025	117934789	-	352	processed_pseudogene	nuclear factor (erythroid-derived 2)-like 2 (NFE2L2) pseudogene	-	0	5	2	2	0	0	0	0	0.872782	0.371249	0.40838	0	0	0
ENSG00000260456	11.065	4.48416	10.4954	9.41513	13.2762	12.1129	16.7269	8.68152	12.8828	-0.563408	0.315705	0.53326	C16orf95	16	87083562	87317420	-	3670	protein_coding	chromosome 16 open reading frame 95 [Source:HGNC Symbol;Acc:HGNC:40033]	-	14	5	11	9	12	11	15	0.20702	0.083711	0.195842	0.17626	0.248918	0.227223	0.313035
ENSG00000111536	0.790359	0	0	1.04613	3.31905	0	1.11512	0.263453	1.37008	-2.12165	0.315822	1	IL26	12	68201351	68225821	-	1075	protein_coding	interleukin 26 [Source:HGNC Symbol;Acc:HGNC:17119]	-	1	0	0	1	3	0	1	0.0504826	0	0	0.0668603	0.212449	0	0.0712457
ENSG00000181873	109.07	142.596	111.633	91.0129	118.379	96.9033	119.318	121.1	106.404	0.186862	0.315835	0.533424	IBA57	1	228165815	228182257	+	10219	protein_coding	IBA57, iron-sulfur cluster assembly [Source:HGNC Symbol;Acc:HGNC:27302]	-	138	159	117	87	107	88	107	0.732859	0.95602	0.748094	0.61191	0.797108	0.652831	0.801941
ENSG00000100593	3.16144	0.896833	4.77062	3.13838	0	1.10117	0	2.94296	1.05989	1.45014	0.315849	1	ISM2	14	77474394	77498850	-	4131	protein_coding	isthmin 2 [Source:HGNC Symbol;Acc:HGNC:23176]	-	4	1	5	3	0	1	0	0.0525478	0.0148738	0.0790848	0.0521967	0	0.0183515	0
ENSG00000162923	2055.72	2156.88	2106.71	2029.48	2087.68	2098.84	1868.95	2106.44	2021.24	0.059289	0.31593	0.533528	WDR26	1	224385143	224437033	-	10976	protein_coding	WD repeat domain 26 [Source:HGNC Symbol;Acc:HGNC:21208]	-	2601	2405	2208	1940	1887	1906	1676	12.8602	13.4632	13.1442	12.7038	13.0879	13.1645	11.6949
ENSG00000236397	11.8554	17.0398	22.899	13.5996	6.6381	19.8211	7.80587	17.2647	11.9662	0.519874	0.316003	0.533547	DDX11L2	2	113599036	113601261	-	1398	unprocessed_pseudogene	DEAD/H-box helicase 11 like 2 [Source:HGNC Symbol;Acc:HGNC:37103]	-	15	19	24	13	6	18	7	0.582283	0.835074	1.12171	0.668364	0.326728	0.976094	0.383494
ENSG00000085831	7.90359	6.27783	2.86237	14.6458	7.74445	8.80939	5.57562	5.68127	9.19381	-0.683954	0.316007	0.533547	TTC39A	1	51287258	51345116	-	9362	protein_coding	tetratricopeptide repeat domain 39A [Source:HGNC Symbol;Acc:HGNC:18657]	-	10	7	3	14	7	8	5	0.0579671	0.0459418	0.0209378	0.107482	0.0569208	0.064781	0.0409043
ENSG00000274653	3.16144	4.48416	4.77062	1.04613	0	3.30352	3.34537	4.13874	1.92376	1.10534	0.31601	1	AC106782.6	16	30359825	30360336	+	512	antisense	novel transcript, antisense to TBC1D10B	-	4	5	5	1	0	3	3	0.423975	0.600038	0.638085	0.14038	0	0.444199	0.448764
ENSG00000247498	34.7758	39.4606	27.6696	50.214	45.3604	38.5411	33.4537	33.9687	41.8923	-0.301589	0.316148	0.533728	GPRC5D-AS1	12	12927726	12984645	+	3416	antisense	GPRC5D and HEBP1 antisense RNA 1 [Source:HGNC Symbol;Acc:HGNC:53599]	-	44	44	29	48	41	35	30	0.699012	0.791431	0.5547	1.00995	0.913709	0.776741	0.672621
ENSG00000260360	0.790359	4.48416	4.77062	2.09225	0	1.10117	2.23025	3.34838	1.35592	1.28614	0.316187	1	AL353708.1	1	179953184	179954440	-	1257	lincRNA	novel transcript	-	1	5	5	2	0	1	2	0.0431732	0.244407	0.259904	0.114359	0	0.0603102	0.12186
ENSG00000242352	0.790359	0	0	2.09225	1.10635	2.20235	0	0.263453	1.35024	-2.10626	0.316195	1	FAM91A3P	1	143766540	143769083	+	2544	transcribed_processed_pseudogene	family with sequence similarity 91 member A3, pseudogene [Source:HGNC Symbol;Acc:HGNC:32273]	-	1	0	0	2	1	2	0	0.0213321	0	0	0.0565053	0.0299243	0.059599	0
ENSG00000280852	7.11323	12.5557	4.77062	12.5535	12.1699	20.9223	4.4605	8.1465	12.5265	-0.61996	0.316235	0.533815	AC025048.6	17	60101759	60102919	-	1161	transcribed_processed_pseudogene	adaptor related protein complex 1 sigma 2 subunit pseudogene [Source:NCBI gene;Acc:653653]	-	9	14	5	12	11	19	4	0.420688	0.740925	0.281395	0.742892	0.721277	1.24065	0.263873
ENSG00000240057	4.74216	14.3493	4.77062	3.13838	6.6381	3.30352	5.57562	7.95403	4.66391	0.770347	0.316266	0.533815	AC078785.1	3	113019532	113183301	+	2002	antisense	novel transcript	-	6	16	5	3	6	3	5	0.162644	0.49106	0.163187	0.107704	0.228154	0.113601	0.191282
ENSG00000205181	34.7758	29.5955	35.3026	60.6753	40.935	36.3388	27.8781	33.2246	41.4568	-0.322175	0.316413	0.534007	LINC00654	20	5496067	5504613	-	6294	lincRNA	long intergenic non-protein coding RNA 654 [Source:HGNC Symbol;Acc:HGNC:27154]	-	44	33	37	58	37	33	25	0.379381	0.322156	0.384108	0.662335	0.447524	0.397478	0.304215
ENSG00000261172	12.6458	21.524	20.9907	10.4613	19.9143	13.2141	8.921	18.3868	13.1277	0.481009	0.316567	0.53421	AC133919.2	16	90110574	90168225	-	952	lincRNA	novel transcript	-	16	24	22	10	18	12	8	0.91208	1.549	1.50996	0.754987	1.43939	0.955588	0.643606
ENSG00000283312	2.37108	0.896833	0.954124	0	0	1.10117	0	1.40735	0.275294	2.09785	0.316625	1	AC017104.4	2	231493708	231495299	-	1592	processed_pseudogene	GTF2I repeat domain containing 2(GTF2IRD2) pseudogene	-	3	1	1	0	0	1	0	0.102265	0.0385954	0.0410426	0	0	0.0476193	0
ENSG00000189007	92.4721	79.8181	80.1464	71.1365	71.9128	63.8681	84.7495	84.1455	72.9167	0.20934	0.316638	0.534275	ADAT2	6	143422832	143450673	-	7175	protein_coding	adenosine deaminase, tRNA specific 2 [Source:HGNC Symbol;Acc:HGNC:21172]	-	117	89	84	68	65	58	76	0.88494	0.762161	0.764955	0.681183	0.689657	0.612819	0.811258
ENSG00000176973	65.5998	56.5005	50.5686	44.9834	56.4239	40.7434	51.2957	57.5563	48.3616	0.25546	0.316695	0.534314	FAM89B	11	65572349	65574198	+	1458	protein_coding	family with sequence similarity 89 member B [Source:HGNC Symbol;Acc:HGNC:16708]	-	83	63	53	43	51	37	46	3.08937	2.65498	2.37518	2.11976	2.6629	1.92385	2.41639
ENSG00000244716	328.79	243.042	300.549	331.622	285.438	365.59	292.163	290.793	318.703	-0.131075	0.316781	0.534403	BX679664.3	1	108992282	108992836	+	555	processed_pseudogene	ribosomal protein L17 (RPL17) pseudogene	-	416	271	315	317	258	332	262	40.6771	30.0023	37.0848	41.0528	35.389	45.3494	36.1556
ENSG00000004399	2622.41	2584.67	2827.07	2508.61	2568.95	2665.94	2569.25	2678.05	2578.19	0.0545048	0.316842	0.534447	PLXND1	3	129555175	129606818	-	9738	protein_coding	plexin D1 [Source:HGNC Symbol;Acc:HGNC:9107]	-	3318	2882	2963	2398	2322	2421	2304	18.4908	18.1846	19.8811	17.6993	18.1524	18.8474	18.1209
ENSG00000263753	284.529	331.828	311.044	308.607	339.65	330.352	355.725	309.134	333.583	-0.110693	0.316904	0.534447	LINC00667	18	5237826	5246508	+	6652	lincRNA	long intergenic non-protein coding RNA 667 [Source:HGNC Symbol;Acc:HGNC:27906]	-	360	370	326	295	307	300	319	2.93697	3.41765	3.20217	3.18747	3.5134	3.41897	3.67287
ENSG00000213866	31.6144	29.5955	42.9356	18.8303	21.0207	29.7317	39.0294	34.7151	27.153	0.353778	0.316975	0.534447	YBX1P10	9	35971344	35972318	-	975	processed_pseudogene	Y-box binding protein 1 pseudogene 10 [Source:HGNC Symbol;Acc:HGNC:42432]	-	40	33	45	18	19	27	35	2.22641	2.07964	3.01569	1.32692	1.48351	2.09935	2.74935
ENSG00000179889	1163.41	1174.85	1270.89	1172.71	1183.79	1121	1115.12	1203.05	1148.16	0.0665012	0.317	0.534447	PDXDC1	16	14974591	15139339	+	9410	protein_coding	pyridoxal dependent decarboxylase domain containing 1 [Source:HGNC Symbol;Acc:HGNC:28995]	-	1472	1310	1332	1121	1070	1018	1000	8.48923	8.55382	9.24896	8.56234	8.65637	8.20133	8.13912
ENSG00000077235	1378.39	1431.34	1287.11	1240.7	1336.47	1321.41	1324.77	1365.62	1305.84	0.0652475	0.317004	0.534447	GTF3C1	16	27459555	27549913	-	11562	protein_coding	general transcription factor IIIC subunit 1 [Source:HGNC Symbol;Acc:HGNC:4664]	-	1744	1596	1349	1186	1208	1200	1188	8.18584	8.48161	7.62355	7.37273	7.95382	7.86818	7.86956
ENSG00000008324	93.2624	79.8181	112.587	74.2749	91.8271	74.8799	89.21	95.2224	82.5479	0.205025	0.317006	0.534447	SS18L2	3	42581840	42595114	+	1298	protein_coding	SS18 like 2 [Source:HGNC Symbol;Acc:HGNC:15593]	-	118	89	118	71	83	68	80	4.93352	4.21302	5.93999	3.93152	4.86794	3.97155	4.72044
ENSG00000231437	1.58072	0	0.954124	3.13838	3.31905	0	3.34537	0.844948	2.4507	-1.51381	0.317051	1	LINC01750	1	111989770	111998842	+	3590	lincRNA	long intergenic non-protein coding RNA 1750 [Source:HGNC Symbol;Acc:HGNC:52538]	-	2	0	1	3	3	0	3	0.0302333	0	0.0182005	0.0600625	0.0636163	0	0.0640021
ENSG00000166321	15.0168	32.286	16.2201	26.1531	9.95715	16.5176	6.69075	21.1743	14.8297	0.506239	0.317053	0.53447	NUDT13	10	73110375	73131828	+	2521	protein_coding	nudix hydrolase 13 [Source:HGNC Symbol;Acc:HGNC:18827]	-	19	36	17	25	9	15	6	0.409007	0.877421	0.44061	0.712761	0.271776	0.451071	0.182283
ENSG00000248923	3.9518	6.27783	0.954124	2.09225	2.2127	2.20235	0	3.72792	1.62683	1.19819	0.317111	1	MTND5P11	5	134924648	134926459	-	1812	processed_pseudogene	MT-ND5 pseudogene 11 [Source:HGNC Symbol;Acc:HGNC:42273]	-	5	7	1	2	2	2	0	0.149748	0.237366	0.0360595	0.079332	0.084026	0.0836754	0
ENSG00000154127	364.356	377.567	290.054	393.343	385.01	373.298	340.113	343.992	372.941	-0.114952	0.317295	0.534747	UBASH3B	11	122655675	122814473	+	9011	protein_coding	ubiquitin associated and SH3 domain containing B [Source:HGNC Symbol;Acc:HGNC:29884]	-	461	421	304	376	348	339	305	2.77637	2.8707	2.20434	2.9991	2.94	2.85202	2.59235
ENSG00000284292	1.58072	6.27783	0	0	0	2.20235	1.11512	2.61952	0.829368	1.66904	0.317304	1	AC004922.1	7	99325879	99394653	+	2705	protein_coding	novel protein, ARPC1A and ARPC1B readthrough	-	2	7	0	0	0	2	1	0.0401248	0.159004	0	0	0	0.0560517	0.0283139
ENSG00000237017	6.32288	9.86516	11.4495	5.23063	8.8508	5.50587	3.34537	9.21251	5.73317	0.677102	0.317305	0.534747	AC245052.4	19	54119511	54125343	-	4158	antisense	novel transcript	-	8	11	12	5	8	5	3	0.104413	0.16255	0.188571	0.0864295	0.14647	0.0911616	0.0552591
ENSG00000132541	98.7949	109.414	114.495	126.581	81.8699	94.701	66.9075	107.568	92.5149	0.213495	0.317317	0.534747	RIDA	8	98102344	98117241	-	1567	protein_coding	reactive intermediate imine deaminase A homolog [Source:HGNC Symbol;Acc:HGNC:16897]	-	125	122	120	121	74	86	60	4.32903	4.78376	5.00369	5.55	3.59505	4.1606	2.93258
ENSG00000120029	346.968	336.312	372.108	404.851	385.01	397.524	327.847	351.796	378.808	-0.107951	0.317435	0.53483	ARMH3	10	101845599	102056193	-	4747	protein_coding	armadillo-like helical domain containing 3 [Source:HGNC Symbol;Acc:HGNC:25788]	-	439	375	390	387	348	361	294	5.01875	4.8539	5.36814	5.85961	5.58087	5.7652	4.74346
ENSG00000261512	52.1637	53.81	53.431	47.0756	57.5302	30.8329	40.1445	53.1349	43.8958	0.274776	0.317443	0.53483	AC092368.3	16	46622861	46624451	-	1591	lincRNA	novel transcript	-	66	60	56	45	52	28	36	2.25125	2.31718	2.29983	2.03291	2.48814	1.33418	1.733
ENSG00000147799	137.523	157.843	123.082	134.95	110.635	127.736	123.779	139.482	124.275	0.166691	0.317467	0.53483	ARHGAP39	8	144529179	144605816	-	4888	protein_coding	Rho GTPase activating protein 39 [Source:HGNC Symbol;Acc:HGNC:29351]	-	174	176	129	129	100	116	111	1.93183	2.21238	1.7244	1.89686	1.55744	1.79909	1.73924
ENSG00000230562	27.6626	16.143	33.3943	25.107	12.1699	20.9223	18.9571	25.7333	19.2891	0.412332	0.317538	0.534893	FAM133DP	2	157379724	157380414	-	691	processed_pseudogene	family with sequence similarity 133 member D, pseudogene [Source:HGNC Symbol;Acc:HGNC:44192]	-	35	18	35	24	11	19	17	2.74878	1.60056	3.30955	2.49638	1.21187	2.0845	1.88425
ENSG00000079263	0.790359	0	0.954124	0	2.2127	3.30352	2.23025	0.581495	1.93662	-1.72851	0.317543	1	SP140	2	230203110	230313215	+	5582	protein_coding	SP140 nuclear body protein [Source:HGNC Symbol;Acc:HGNC:17133]	SAND	1	0	1	0	2	3	2	0.0097221	0	0.0117055	0	0.0272761	0.0407434	0.0274415
ENSG00000180610	5.53252	0.896833	0	0	0	2.20235	0	2.14312	0.550587	1.98312	0.317555	1	ZBTB12BP	4	39770081	39771371	-	1122	processed_pseudogene	zinc finger and BTB domain containing 12B, pseudogene [Source:HGNC Symbol;Acc:HGNC:37702]	-	7	1	0	0	0	2	0	0.338575	0.0547628	0	0	0	0.135134	0
ENSG00000115423	1.58072	0	1.90825	4.1845	4.4254	0	3.34537	1.16299	2.98882	-1.36228	0.317599	1	DNAH6	2	84516455	84819589	+	13514	protein_coding	dynein axonemal heavy chain 6 [Source:HGNC Symbol;Acc:HGNC:2951]	-	2	0	2	4	4	0	3	0.00803149	0	0.00966996	0.0212742	0.0225329	0	0.0170022
ENSG00000140983	1191.86	966.786	977.977	840.039	1068.73	891.951	1102.86	1045.54	975.896	0.10092	0.317672	0.53503	RHOT2	16	668086	674174	+	5174	protein_coding	ras homolog family member T2 [Source:HGNC Symbol;Acc:HGNC:21169]	-	1508	1078	1025	803	966	810	989	15.817	12.8018	12.9442	11.1549	14.2132	11.8682	14.6399
ENSG00000078487	17.3879	17.9367	34.3485	30.3376	29.8715	29.7317	28.9932	23.2243	29.7335	-0.36674	0.317685	0.53503	ZCWPW1	7	100400826	100428992	-	3318	protein_coding	zinc finger CW-type and PWWP domain containing 1 [Source:HGNC Symbol;Acc:HGNC:23486]	-	22	20	36	29	27	27	26	0.359829	0.370367	0.708932	0.6282	0.619483	0.616898	0.600156
ENSG00000101890	2.37108	2.6905	1.90825	0	1.10635	1.10117	1.11512	2.32327	0.830662	1.49705	0.317836	1	GUCY2F	X	109372906	109482072	-	3714	protein_coding	guanylate cyclase 2F, retinal [Source:HGNC Symbol;Acc:HGNC:4691]	-	3	3	2	0	1	1	1	0.0438358	0.0496315	0.0351857	0	0.0204975	0.0204119	0.0206217
ENSG00000284634	1.58072	6.27783	0	0	2.2127	0	1.11512	2.61952	0.831956	1.66663	0.317885	1	AC092821.3	12	9448295	9658392	+	5973	processed_transcript	C-type lectin domain family 2 member D pseudogene [Source:NCBI gene;Acc:374443]	-	2	7	0	0	2	0	1	0.0181714	0.0720085	0	0	0.0254906	0	0.0128226
ENSG00000268751	4.74216	4.48416	1.90825	0	2.2127	1.10117	3.34537	3.71152	1.66481	1.17564	0.318109	1	SCGB1B2P	19	34576733	34577701	-	616	lincRNA	secretoglobin family 1B member 2, pseudogene [Source:HGNC Symbol;Acc:HGNC:20741]	-	6	5	2	0	2	1	3	0.528592	0.498733	0.212143	0	0.247167	0.123068	0.372999
ENSG00000038274	686.032	643.029	647.85	790.871	700.32	684.93	626.7	658.97	700.705	-0.0886476	0.31823	0.535891	MAT2B	5	163503114	163519336	+	5153	protein_coding	methionine adenosyltransferase 2B [Source:HGNC Symbol;Acc:HGNC:6905]	-	868	717	679	756	633	622	562	9.14133	8.54944	8.6097	10.5448	9.35159	9.15075	8.35302
ENSG00000103245	153.33	153.358	127.853	180.98	140.506	158.569	166.154	144.847	161.552	-0.156075	0.318385	0.536096	CIAO3	16	729753	741329	-	8101	protein_coding	cytosolic iron-sulfur assembly component 3 [Source:HGNC Symbol;Acc:HGNC:14179]	-	194	171	134	173	127	144	149	1.29961	1.29699	1.0808	1.53491	1.19346	1.34757	1.40869
ENSG00000120437	234.737	264.566	284.329	279.315	262.205	301.722	289.932	261.21	283.294	-0.119545	0.318638	0.536466	ACAT2	6	159760328	159779055	+	4299	protein_coding	acetyl-CoA acetyltransferase 2 [Source:HGNC Symbol;Acc:HGNC:94]	-	297	295	298	267	237	274	260	3.7492	4.21631	4.52926	4.46396	4.19684	4.8318	4.63205
ENSG00000066405	9.48431	7.17466	9.54124	6.27675	4.4254	7.70822	3.34537	8.73341	5.43894	0.681675	0.318675	0.536471	CLDN18	3	137998735	138033655	+	3880	protein_coding	claudin 18 [Source:HGNC Symbol;Acc:HGNC:2039]	-	12	8	10	6	4	7	3	0.167842	0.126688	0.168402	0.111147	0.078482	0.136771	0.0592184
ENSG00000175591	4.74216	2.6905	5.72474	3.13838	8.8508	11.0117	6.69075	4.3858	7.42292	-0.757391	0.318732	0.536511	P2RY2	11	73218298	73236352	+	2861	protein_coding	purinergic receptor P2Y2 [Source:HGNC Symbol;Acc:HGNC:8541]	-	6	3	6	3	8	10	6	0.113811	0.0644291	0.137029	0.0753668	0.21287	0.264977	0.16062
ENSG00000266473	1.58072	2.6905	0	7.32288	3.31905	3.30352	0	1.42374	3.48636	-1.28358	0.318761	1	AC007448.3	17	67244837	67245806	+	689	antisense	novel transcript	-	2	3	0	7	3	3	0	0.157529	0.267535	0	0.730223	0.33147	0.330087	0
ENSG00000197372	33.1951	30.4923	38.165	28.2454	28.7651	20.9223	30.1084	33.9508	27.0103	0.328258	0.318769	0.536517	ZNF675	19	23525631	23687220	-	6785	protein_coding	zinc finger protein 675 [Source:HGNC Symbol;Acc:HGNC:30768]	zf-C2H2	42	34	40	27	26	19	27	0.33593	0.307898	0.385202	0.286016	0.291719	0.21229	0.304776
ENSG00000134830	5.53252	9.86516	1.90825	4.1845	1.10635	1.10117	5.57562	5.76864	2.99191	0.949451	0.318923	0.536695	C5AR2	19	47332147	47347327	+	6802	protein_coding	complement component 5a receptor 2 [Source:HGNC Symbol;Acc:HGNC:4527]	-	7	11	2	4	1	1	5	0.0558485	0.0993652	0.019212	0.0422669	0.0111919	0.0111452	0.056299
ENSG00000250312	30.0337	34.9765	27.6696	20.9225	30.9778	22.0235	23.4176	30.8932	24.3354	0.345891	0.318942	0.536695	ZNF718	4	124480	202303	+	4921	protein_coding	zinc finger protein 718 [Source:HGNC Symbol;Acc:HGNC:26889]	-	38	39	29	20	28	20	21	0.419064	0.486956	0.385055	0.292115	0.433158	0.308108	0.326838
ENSG00000131475	497.136	429.583	470.383	443.557	456.923	422.851	421.517	465.701	436.212	0.0952164	0.318977	0.536699	VPS25	17	42773436	42779599	+	2404	protein_coding	vacuolar protein sorting 25 homolog [Source:HGNC Symbol;Acc:HGNC:28122]	-	629	479	493	424	413	384	378	14.1993	12.2428	13.3996	12.6768	13.0785	12.1094	12.0427
ENSG00000235374	18.1783	26.905	20.0366	29.2915	30.9778	24.2258	26.763	21.7066	27.8145	-0.360839	0.319032	0.536735	SSR4P1	21	45070952	45074165	-	2636	transcribed_processed_pseudogene	signal sequence receptor subunit 4 pseudogene 1 [Source:HGNC Symbol;Acc:HGNC:23131]	-	23	30	21	28	28	22	24	0.473513	0.699285	0.520538	0.763465	0.808638	0.632708	0.697321
ENSG00000113615	1026.68	1115.66	1189.79	1026.25	1099.71	1090.16	1003.61	1110.71	1054.93	0.0731919	0.319189	0.536942	SEC24A	5	134648789	134727823	+	7201	protein_coding	SEC24 homolog A, COPII coat complex component [Source:HGNC Symbol;Acc:HGNC:10703]	-	1299	1244	1247	981	994	990	900	9.78963	10.6147	11.3149	9.79158	10.5084	10.4224	9.57231
ENSG00000162913	0.790359	1.79367	4.77062	2.09225	1.10635	0	0	2.45155	0.79965	1.58394	0.31922	1	OBSCN-AS1	1	228203506	228213664	-	3647	antisense	OBSCN antisense RNA 1 [Source:HGNC Symbol;Acc:HGNC:32047]	-	1	2	5	2	1	0	0	0.0148804	0.0336956	0.0895803	0.0394158	0.020874	0	0
ENSG00000169188	241.85	214.343	196.55	206.087	149.357	240.056	186.226	217.581	195.431	0.156426	0.319424	0.537281	APEX2	X	55000357	55009057	+	3245	protein_coding	apurinic/apyrimidinic endodeoxyribonuclease 2 [Source:HGNC Symbol;Acc:HGNC:17889]	-	306	239	206	197	135	218	167	5.11749	4.52545	4.14793	4.36343	3.16709	5.09293	3.94157
ENSG00000136450	482.91	523.75	511.411	485.402	472.412	513.147	423.747	506.023	473.677	0.0942797	0.319492	0.537339	SRSF1	17	58003360	58007346	-	3340	protein_coding	serine and arginine rich splicing factor 1 [Source:HGNC Symbol;Acc:HGNC:10780]	-	611	584	536	464	427	466	380	9.92761	10.7435	10.4857	9.985	9.73247	10.5771	8.71373
ENSG00000279089	6.32288	15.2462	13.3577	6.27675	7.74445	2.20235	13.3815	11.6423	7.40126	0.648457	0.319651	0.537551	AC005839.1	17	51183191	51186403	-	3213	TEC	TEC	-	8	17	14	6	7	2	12	0.135123	0.3251	0.284705	0.13422	0.165855	0.0471895	0.286047
ENSG00000090013	301.127	230.486	207.999	279.315	253.354	267.585	286.587	246.537	271.711	-0.136186	0.31995	0.537985	BLVRB	19	40447765	40465840	-	1689	protein_coding	biliverdin reductase B [Source:HGNC Symbol;Acc:HGNC:1063]	-	381	257	218	267	229	243	257	12.2418	9.34936	8.43345	11.3621	10.3216	10.9069	11.6539
ENSG00000231574	2.37108	3.58733	4.77062	6.27675	11.0635	3.30352	4.4605	3.57634	6.27607	-0.824031	0.319977	0.537985	LINC02015	3	177816865	177899224	+	3005	lincRNA	long intergenic non-protein coding RNA 2015 [Source:HGNC Symbol;Acc:HGNC:52850]	-	3	4	5	6	10	3	4	0.0541785	0.0817888	0.108719	0.14351	0.253336	0.0756838	0.101949
ENSG00000206633	0.790359	0	3.8165	0	0	0	1.11512	1.53562	0.278781	2.20077	0.319998	1	SNORA80B	2	10446714	10446849	-	136	snoRNA	small nucleolar RNA, H/ACA box 80B [Source:HGNC Symbol;Acc:HGNC:34355]	-	1	0	4	0	0	0	1	0.399035	0	1.92176	0	0	0	0.563155
ENSG00000199133	6.32288	2.6905	0.954124	9.41513	8.8508	2.20235	4.4605	3.3225	6.23219	-0.881945	0.320009	0.537985	MIRLET7D	9	94178834	94178920	+	87	miRNA	microRNA let-7d [Source:HGNC Symbol;Acc:HGNC:31481]	-	8	3	1	9	8	2	4	4.99023	2.11875	0.751033	7.43532	7.00023	1.74276	3.52134
ENSG00000250909	4.74216	3.58733	4.77062	2.09225	1.10635	2.20235	3.34537	4.3667	2.18658	0.999707	0.320021	1	AC138956.1	5	176347941	176353584	+	504	antisense	novel transcript	-	6	4	5	2	1	2	3	0.646057	0.48765	0.648213	0.285217	0.151047	0.300833	0.455888
ENSG00000272498	0	0	0.954124	3.13838	0	1.10117	1.11512	0.318041	1.33867	-2.09712	0.320241	1	AC090948.2	3	16339308	16339871	+	564	antisense	novel transcript, antisense to RFTN1	-	0	0	1	3	0	1	1	0	0	0.115851	0.382313	0	0.134415	0.135796
ENSG00000273249	0	0	0.954124	3.13838	0	1.10117	1.11512	0.318041	1.33867	-2.09712	0.320241	1	BX649632.1	9	134132242	134135772	-	974	antisense	novel transcript, antisense to WDR5	-	0	0	1	3	0	1	1	0	0	0.0670841	0.22138	0	0.0778336	0.0786336
ENSG00000130751	49.0023	52.9131	41.9815	47.0756	70.8064	61.6658	50.1806	47.9656	57.4321	-0.257089	0.32025	0.538332	NPAS1	19	47019820	47045775	+	2582	protein_coding	neuronal PAS domain protein 1 [Source:HGNC Symbol;Acc:HGNC:7894]	Others	62	59	44	45	64	56	45	1.30312	1.40402	1.11346	1.25266	1.88697	1.64421	1.33482
ENSG00000232949	7.11323	5.381	6.67887	11.5074	9.95715	9.91057	7.80587	6.39103	9.79524	-0.615262	0.320309	0.538375	AC002480.2	7	22589705	22591622	+	557	antisense	novel transcript, antisense to STEAP1B	-	9	6	7	11	9	9	7	0.876874	0.661873	0.821148	1.41943	1.23007	1.22494	0.962521
ENSG00000279432	0.790359	0	3.8165	0	0	1.10117	0	1.53562	0.275294	2.20079	0.320311	1	AC015799.1	17	2639297	2642418	+	3122	TEC	novel transcript	-	1	0	4	0	0	1	0	0.0173827	0	0.0837154	0	0	0.0242825	0
ENSG00000156096	0.790359	0	3.8165	0	0	1.10117	0	1.53562	0.275294	2.20079	0.320311	1	UGT2B4	4	69480165	69526014	-	2506	protein_coding	UDP glucuronosyltransferase family 2 member B4 [Source:HGNC Symbol;Acc:HGNC:12553]	-	1	0	4	0	0	1	0	0.0216555	0	0.104294	0	0	0.0302514	0
ENSG00000267058	7.90359	12.5557	9.54124	13.5996	12.1699	13.2141	17.842	10.0002	14.2064	-0.510361	0.320356	0.538398	AC006213.2	19	43891804	43901805	-	2193	lincRNA	uncharacterized LOC100505715 [Source:NCBI gene;Acc:100505715]	-	10	14	10	13	11	12	16	0.247464	0.392254	0.297948	0.42607	0.381853	0.414829	0.55879
ENSG00000269570	3.16144	2.6905	3.8165	3.13838	0	1.10117	1.11512	3.22281	1.33867	1.2522	0.320454	1	AP001350.1	11	58611119	58612642	-	1524	antisense	novel transcript, antisense to ZFP91	-	4	3	4	3	0	1	1	0.142438	0.120952	0.171496	0.141486	0	0.0497441	0.0502553
ENSG00000267279	13.4361	8.07149	23.8531	4.1845	8.8508	14.3153	13.3815	15.1202	10.183	0.568968	0.320524	0.538587	AC090409.1	18	61585746	61606916	-	1199	lincRNA	novel transcript	-	17	9	25	4	8	13	12	0.769449	0.461213	1.36238	0.239782	0.50794	0.821959	0.76653
ENSG00000254585	10.2747	8.07149	17.1742	19.8764	8.8508	26.4282	12.2664	11.8401	16.8554	-0.51817	0.320535	0.538587	MAGEL2	15	23643549	23647867	-	4319	protein_coding	MAGE family member L2 [Source:HGNC Symbol;Acc:HGNC:6814]	-	13	9	18	19	8	24	11	0.163347	0.128038	0.272313	0.316189	0.14101	0.421264	0.195064
ENSG00000051009	414.148	436.758	468.475	381.836	399.392	418.446	442.704	439.794	410.595	0.0982096	0.320596	0.538633	FAM160A2	11	6211335	6234711	-	4736	protein_coding	family with sequence similarity 160 member A2 [Source:HGNC Symbol;Acc:HGNC:25378]	-	524	487	491	365	361	380	397	6.0044	6.31823	6.77405	5.53934	5.8028	6.08272	6.42016
ENSG00000205060	494.765	516.576	461.796	539.801	439.221	426.154	421.517	491.046	456.673	0.104203	0.320664	0.53869	SLC35B4	7	134289332	134317051	-	7109	protein_coding	solute carrier family 35 member B4 [Source:HGNC Symbol;Acc:HGNC:20584]	-	626	576	484	516	397	387	378	4.77877	4.97843	4.44852	5.21696	4.25132	4.12694	4.0724
ENSG00000018280	2.37108	0.896833	0.954124	5.23063	3.31905	1.10117	3.34537	1.40735	3.24906	-1.18667	0.320684	1	SLC11A1	2	218382029	218396894	+	8676	protein_coding	solute carrier family 11 member 1 [Source:HGNC Symbol;Acc:HGNC:10907]	-	3	1	1	5	3	1	3	0.0187651	0.00708205	0.00753111	0.0414216	0.0263235	0.00873789	0.0264831
ENSG00000273748	15.0168	11.6588	13.3577	19.8764	18.808	12.1129	22.3025	13.3445	18.2749	-0.450969	0.320707	0.538694	AL592183.1	GL000219.1	54224	83311	-	372	protein_coding		-	19	13	14	19	17	11	20	2.77179	2.14723	2.45903	3.67102	3.47895	2.24169	4.1177
ENSG00000280355	29.2433	26.0081	27.6696	24.0609	22.127	16.5176	23.4176	27.6403	21.5308	0.360729	0.320733	0.538694	AL132656.4	10	79681973	79684094	-	2122	TEC	novel transcript	-	37	29	29	23	20	15	21	0.946251	0.839713	0.892958	0.779039	0.717507	0.535886	0.757951
ENSG00000083123	152.539	186.541	154.568	168.426	200.249	207.021	156.117	164.55	182.953	-0.153361	0.320787	0.538696	BCKDHB	6	80106647	80346270	+	4071	protein_coding	branched chain keto acid dehydrogenase E1 subunit beta [Source:HGNC Symbol;Acc:HGNC:987]	-	193	208	162	161	181	188	140	2.5728	3.13936	2.60011	2.84251	3.38469	3.50093	2.63387
ENSG00000242951	0	0.896833	2.86237	3.13838	2.2127	1.10117	5.57562	1.25307	3.00697	-1.30795	0.3208	1	AC007182.2	14	75595805	75596206	-	402	processed_pseudogene	ribosomal protein S24 (RPS24) pseudogene	-	0	1	3	3	2	1	5	0	0.152845	0.487611	0.536379	0.378744	0.188582	0.952601
ENSG00000173376	3.16144	2.6905	4.77062	6.27675	2.2127	11.0117	5.57562	3.54085	6.2692	-0.831632	0.320802	0.538696	NDNF	4	121035613	121073021	-	3556	protein_coding	neuron derived neurotrophic factor [Source:HGNC Symbol;Acc:HGNC:26256]	-	4	3	5	6	2	10	5	0.0610447	0.0518368	0.0918727	0.121274	0.0428164	0.213189	0.10769
ENSG00000174851	1274.85	1038.53	1021.87	1005.33	1025.59	996.563	1163.07	1111.75	1047.64	0.0872897	0.320872	0.538758	YIF1A	11	66284580	66289170	-	2370	protein_coding	Yip1 interacting factor homolog A, membrane trafficking protein [Source:HGNC Symbol;Acc:HGNC:16688]	-	1613	1158	1071	961	927	905	1043	36.9348	30.0219	29.527	29.1442	29.7765	28.9485	33.7057
ENSG00000170891	14.2265	18.8335	9.54124	9.41513	7.74445	14.3153	7.80587	14.2004	9.82018	0.534747	0.32097	0.538837	CYTL1	4	5014586	5019472	-	1003	protein_coding	cytokine like 1 [Source:HGNC Symbol;Acc:HGNC:24435]	-	18	21	10	9	7	13	7	0.973916	1.28646	0.651445	0.644938	0.531299	0.982582	0.53452
ENSG00000197744	10.2747	8.96833	4.77062	4.1845	5.53175	4.4047	5.57562	8.00454	4.92414	0.711066	0.320996	0.538837	PTMAP2	5	118973796	118974122	+	327	processed_pseudogene	prothymosin alpha pseudogene 2 [Source:HGNC Symbol;Acc:HGNC:9625]	-	13	10	5	4	5	4	5	2.15747	1.87902	0.999081	0.879202	1.16403	0.927339	1.17109
ENSG00000085449	1703.22	1774.83	1771.81	1696.82	1669.48	1713.43	1653.73	1749.95	1683.36	0.0555197	0.321038	0.538837	WDFY1	2	223855716	223945387	-	5516	protein_coding	WD repeat and FYVE domain containing 1 [Source:HGNC Symbol;Acc:HGNC:20451]	-	2155	1979	1857	1622	1509	1556	1483	21.2018	22.0445	21.9971	21.135	20.826	21.3851	20.5913
ENSG00000066654	516.895	551.552	535.264	569.092	568.664	599.039	530.799	534.57	566.899	-0.085374	0.321079	0.538837	THUMPD1	16	20702816	20742084	-	6501	protein_coding	THUMP domain containing 1 [Source:HGNC Symbol;Acc:HGNC:23807]	-	654	615	561	544	514	544	476	5.45943	5.81264	5.63847	6.01444	6.019	6.34373	5.60782
ENSG00000213337	40.3083	49.3258	32.4402	33.476	42.0413	33.0352	22.3025	40.6914	32.7138	0.315855	0.321137	0.538837	ANKRD39	2	96836611	96858095	-	5330	protein_coding	ankyrin repeat domain 39 [Source:HGNC Symbol;Acc:HGNC:28640]	-	51	55	34	32	38	30	20	0.51927	0.634036	0.416802	0.431518	0.542748	0.426698	0.287389
ENSG00000132256	207.074	203.581	219.449	258.393	216.845	212.527	229.716	210.035	229.37	-0.12854	0.321159	0.538837	TRIM5	11	5663557	5938619	-	4804	protein_coding	tripartite motif containing 5 [Source:HGNC Symbol;Acc:HGNC:16276]	-	262	227	230	247	196	193	206	2.9597	2.90336	3.12826	3.69548	3.10595	3.04565	3.28421
ENSG00000142330	340.645	275.328	284.329	264.67	263.311	275.294	303.314	300.101	276.647	0.120176	0.32116	0.538837	CAPN10	2	240586716	240617705	+	7474	protein_coding	calpain 10 [Source:HGNC Symbol;Acc:HGNC:1477]	-	431	307	298	253	238	250	272	3.12949	2.52385	2.6052	2.43301	2.42418	2.53579	2.7873
ENSG00000233101	7.11323	4.48416	0.954124	9.41513	8.8508	3.30352	7.80587	4.18384	7.34383	-0.78856	0.321207	0.538837	HOXB-AS3	17	48549630	48606414	+	1913	antisense	HOXB cluster antisense RNA 3 [Source:HGNC Symbol;Acc:HGNC:40283]	-	9	5	1	9	8	3	7	0.255316	0.160596	0.0341557	0.338146	0.318359	0.118886	0.280253
ENSG00000006062	65.5998	76.2308	103.045	92.059	103.997	78.1834	102.591	81.6253	94.2077	-0.212231	0.321227	0.538837	MAP3K14	17	45263119	45317145	-	5784	protein_coding	mitogen-activated protein kinase kinase kinase 14 [Source:HGNC Symbol;Acc:HGNC:6853]	-	83	85	108	88	94	71	92	0.778753	0.902961	1.22004	1.09353	1.2372	0.930585	1.21822
ENSG00000263142	49.0023	36.7701	44.8438	58.583	56.4239	42.9458	51.2957	43.5388	52.3121	-0.263309	0.321279	0.538837	LRRC37A17P	17	46978481	47054569	+	5074	transcribed_unprocessed_pseudogene	leucine rich repeat containing 37 member A17, pseudogene [Source:HGNC Symbol;Acc:HGNC:48365]	-	62	41	47	56	51	39	46	0.663118	0.496492	0.605237	0.793258	0.765176	0.582694	0.694344
ENSG00000083807	19.759	17.0398	22.899	33.476	18.808	25.327	25.6479	19.8993	25.8147	-0.379395	0.321288	0.538837	SLC27A5	19	58479512	58512413	-	8025	protein_coding	solute carrier family 27 member 5 [Source:HGNC Symbol;Acc:HGNC:10999]	-	25	19	24	32	17	23	23	0.169062	0.145475	0.195409	0.286604	0.161267	0.217275	0.219508
ENSG00000162819	481.329	585.632	519.998	594.199	568.664	543.98	546.411	528.986	563.314	-0.092158	0.321366	0.53891	BROX	1	222712553	222735196	+	4980	protein_coding	BRO1 domain and CAAX motif containing [Source:HGNC Symbol;Acc:HGNC:26512]	-	609	653	545	568	514	494	490	6.63648	8.05679	7.15065	8.19777	7.85734	7.5201	7.53588
ENSG00000225808	0.790359	3.58733	2.86237	2.09225	1.10635	0	0	2.41335	0.79965	1.566	0.321527	1	DNAJC19P5	2	177229191	177229506	-	316	processed_pseudogene	DnaJ heat shock protein family (Hsp40) member C19 pseudogene 5 [Source:HGNC Symbol;Acc:HGNC:45068]	-	1	4	3	2	1	0	0	0.171737	0.77777	0.620315	0.454904	0.24091	0	0
ENSG00000115556	43.4698	72.6434	52.4768	32.4299	42.0413	62.7669	46.8352	56.1967	46.0183	0.287275	0.32171	0.539431	PLCD4	2	218607765	218637184	+	5867	protein_coding	phospholipase C delta 4 [Source:HGNC Symbol;Acc:HGNC:9062]	-	55	81	55	31	38	57	42	0.508741	0.848296	0.612527	0.379771	0.493071	0.736521	0.548277
ENSG00000281100	0.790359	0	3.8165	1.04613	0	0	0	1.53562	0.261531	2.20088	0.321719	1	AC105749.1	3	36823151	36825158	-	2008	TEC	TEC	-	1	0	4	1	0	0	0	0.0270263	0	0.130159	0.0357942	0	0	0
ENSG00000170027	4280.59	4177.45	4251.58	4191.82	3948.56	4214.19	4053.48	4236.54	4102.02	0.0465362	0.32183	0.539576	YWHAG	7	76326794	76359031	-	3750	protein_coding	tyrosine 3-monooxygenase/tryptophan 5-monooxygenase activation protein gamma [Source:HGNC Symbol;Acc:HGNC:12852]	-	5416	4658	4456	4007	3569	3827	3635	78.3786	76.3215	77.6412	76.8006	72.4531	77.3666	74.2404
ENSG00000211751	3.9518	3.58733	0	1.04613	0	2.20235	0	2.51304	0.812119	1.63641	0.322012	1	TRBC1	7	142791694	142793368	+	760	TR_C_gene	T cell receptor beta constant 1 [Source:HGNC Symbol;Acc:HGNC:12156]	-	5	4	0	1	0	2	0	0.357031	0.323389	0	0.0945721	0	0.1995	0
ENSG00000228606	8.69395	17.9367	15.266	15.6919	27.6588	13.2141	20.0722	13.9655	19.1592	-0.463595	0.322277	0.540268	AL139011.1	1	160261744	160262778	+	821	antisense	novel transcript	-	11	20	16	15	25	12	18	0.727109	1.49681	1.27337	1.31318	2.31813	1.10806	1.67918
ENSG00000166478	104.327	137.215	146.935	119.258	100.678	128.837	107.052	129.493	113.956	0.179841	0.322496	0.540488	ZNF143	11	9460319	9528524	+	4233	protein_coding	zinc finger protein 143 [Source:HGNC Symbol;Acc:HGNC:12928]	zf-C2H2	132	153	154	114	91	117	96	1.69229	2.22086	2.37712	1.93568	1.63657	2.09538	1.73696
ENSG00000166707	7.90359	6.27783	2.86237	7.32288	11.0635	3.30352	15.6117	5.68127	9.32541	-0.699007	0.322505	0.540488	ZCCHC18	X	104112131	104115846	+	3389	protein_coding	zinc finger CCHC-type containing 18 [Source:HGNC Symbol;Acc:HGNC:32459]	-	10	7	3	7	10	3	14	0.160132	0.126913	0.05784	0.148458	0.224631	0.0671082	0.316391
ENSG00000134470	168.347	153.358	151.706	117.166	136.081	158.569	155.002	157.804	141.705	0.157905	0.322508	0.540488	IL15RA	10	5943639	5978187	-	3634	protein_coding	interleukin 15 receptor subunit alpha [Source:HGNC Symbol;Acc:HGNC:5978]	-	213	171	159	112	123	144	139	3.18086	2.89128	2.85885	2.21518	2.57669	3.00403	2.92952
ENSG00000116329	0.790359	0	0	6.27675	0	0	0	0.263453	1.56919	-2.33	0.322571	1	OPRD1	1	28812142	28871267	+	9345	protein_coding	opioid receptor delta 1 [Source:HGNC Symbol;Acc:HGNC:8153]	-	1	0	0	6	0	0	0	0.00580725	0	0	0.0461475	0	0	0
ENSG00000069493	43.4698	35.8733	41.0273	36.6144	44.254	20.9223	26.763	40.1235	32.1384	0.320322	0.322616	0.540612	CLEC2D	12	9664969	9699555	+	6957	protein_coding	C-type lectin domain family 2 member D [Source:HGNC Symbol;Acc:HGNC:14351]	-	55	40	43	35	40	19	24	0.429033	0.353278	0.403854	0.361595	0.437703	0.207042	0.264214
ENSG00000229020	0	1.79367	0	2.09225	2.2127	1.10117	2.23025	0.597888	1.90909	-1.6918	0.322672	1	AKR7A2P1	1	112923423	112924337	+	915	processed_pseudogene	aldo-keto reductase family 7 member A2 pseudogene 1 [Source:HGNC Symbol;Acc:HGNC:24062]	-	0	2	0	2	2	1	2	0	0.134304	0	0.157103	0.166399	0.0828524	0.167408
ENSG00000126070	347.758	339.9	344.439	318.022	344.075	331.453	284.357	344.032	319.477	0.106903	0.322693	0.540624	AGO3	1	35930718	36072500	+	21157	protein_coding	argonaute 3, RISC catalytic component [Source:HGNC Symbol;Acc:HGNC:18421]	-	440	379	361	304	311	301	255	1.12862	1.10069	1.11489	1.03275	1.11905	1.07855	0.92311
ENSG00000204228	10.2747	8.96833	9.54124	10.4613	22.127	7.70822	15.6117	9.59475	13.9771	-0.539101	0.322745	0.540624	HSD17B8	6	33204642	33206831	+	1171	protein_coding	hydroxysteroid 17-beta dehydrogenase 8 [Source:HGNC Symbol;Acc:HGNC:3554]	-	13	10	10	10	20	7	14	0.602471	0.524713	0.557984	0.61379	1.30021	0.453176	0.915669
ENSG00000235138	7.90359	0.896833	7.63299	5.23063	2.2127	3.30352	0	5.47781	2.68671	1.02186	0.322788	0.540624	AL445931.1	9	134054290	134058805	+	2112	antisense	uncharacterized LOC100130548 [Source:NCBI gene;Acc:100130548]	-	10	1	8	5	2	3	0	0.256954	0.0290927	0.2475	0.170158	0.0720905	0.107685	0
ENSG00000262180	7.11323	12.5557	14.3119	6.27675	6.6381	12.1129	4.4605	11.3269	7.37207	0.611649	0.322791	0.540624	OCLM	1	186400572	186401455	+	884	protein_coding	oculomedin [Source:HGNC Symbol;Acc:HGNC:8103]	-	9	14	15	6	6	11	4	0.55251	0.973093	1.10871	0.487838	0.516703	0.943336	0.346557
ENSG00000241015	55.3252	46.6353	58.2016	37.6605	53.1048	40.7434	46.8352	53.3873	44.586	0.261084	0.322792	0.540624	TPM3P9	19	53431984	53444670	+	2920	transcribed_processed_pseudogene	tropomyosin 3 pseudogene 9 [Source:HGNC Symbol;Acc:HGNC:44142]	-	70	52	61	36	48	37	42	1.30096	1.09421	1.36498	0.886128	1.25141	0.960606	1.10162
ENSG00000175206	0.790359	0.896833	0	1.04613	4.4254	2.20235	0	0.562397	1.91847	-1.7408	0.32294	1	NPPA	1	11845709	11848345	-	1120	protein_coding	natriuretic peptide A [Source:HGNC Symbol;Acc:HGNC:7939]	-	1	1	0	1	4	2	0	0.0484542	0.0548606	0	0.0641739	0.271884	0.135375	0
ENSG00000245958	92.4721	95.9611	76.3299	75.321	76.3382	82.5881	73.5982	88.2544	76.9614	0.199774	0.323039	0.540981	AC093752.1	4	119454791	119552025	+	5577	transcribed_unprocessed_pseudogene	septin 7 pseudogene [Source:NCBI gene;Acc:645513]	-	117	107	80	72	69	75	66	1.13851	1.17886	0.937277	0.927916	0.941868	1.0195	0.90638
ENSG00000232377	0.790359	0	0	3.13838	1.10635	0	1.11512	0.263453	1.33996	-2.09801	0.323166	1	AC016910.1	2	143937073	143964156	+	1046	antisense	uncharacterized LOC101928386 [Source:NCBI gene;Acc:101928386]	-	1	0	0	3	1	0	1	0.0518822	0	0	0.206142	0.0727797	0	0.073221
ENSG00000178404	6.32288	0	2.86237	3.13838	1.10635	0	0	3.06175	1.06118	1.52262	0.323199	1	CEP295NL	17	78870910	78903217	-	2758	protein_coding	CEP295 N-terminal like [Source:HGNC Symbol;Acc:HGNC:44659]	-	8	0	3	3	1	0	0	0.157415	0	0.0710731	0.0781814	0.0276024	0	0
ENSG00000128951	418.1	427.789	457.025	426.819	402.712	412.94	382.488	434.305	406.24	0.0949132	0.323353	0.541452	DUT	15	48331011	48343373	+	3674	protein_coding	deoxyuridine triphosphatase [Source:HGNC Symbol;Acc:HGNC:3078]	-	529	477	479	408	364	375	343	7.81387	7.97733	8.51873	7.98174	7.5423	7.73781	7.15026
ENSG00000228889	3.16144	3.58733	2.86237	1.04613	2.2127	0	2.23025	3.20371	1.37227	1.22802	0.323418	1	UBAC2-AS1	13	99196377	99200710	-	1771	lincRNA	UBAC2 antisense RNA 1 [Source:HGNC Symbol;Acc:HGNC:42502]	-	4	4	3	1	2	0	2	0.122572	0.138778	0.110683	0.0405843	0.0859712	0	0.0864925
ENSG00000138381	609.367	613.434	694.602	690.443	569.77	574.813	556.447	639.134	597.868	0.0945197	0.323425	0.541515	ASNSD1	2	189661385	189670831	+	2504	protein_coding	asparagine synthetase domain containing 1 [Source:HGNC Symbol;Acc:HGNC:24910]	-	771	684	728	660	515	522	499	16.7097	16.7842	18.9966	18.9446	15.6572	15.8038	15.2628
ENSG00000275297	0.790359	0	0	3.13838	0	1.10117	1.11512	0.263453	1.33867	-2.097	0.323483	1	AL162731.1	9	41760088	41764175	+	1855	processed_transcript	novel transcript	-	1	0	0	3	0	1	1	0.0292554	0	0	0.11624	0	0.0408679	0.0412879
ENSG00000153093	0.790359	0	0.954124	2.09225	3.31905	2.20235	0	0.581495	1.90341	-1.71077	0.323545	1	ACOXL	2	110732573	111118222	+	5747	protein_coding	acyl-CoA oxidase like [Source:HGNC Symbol;Acc:HGNC:25621]	-	1	0	1	2	3	2	0	0.00944297	0	0.0113694	0.025013	0.0397394	0.0263824	0
ENSG00000264204	13.4361	16.143	4.77062	11.5074	7.74445	7.70822	2.23025	11.4499	7.29758	0.65131	0.323578	0.541714	AGAP7P	10	46109621	46131358	+	2062	unprocessed_pseudogene	ArfGAP with GTPase domain, ankyrin repeat and PH domain 7, pseudogene [Source:HGNC Symbol;Acc:HGNC:23465]	-	17	18	5	11	7	7	2	0.447415	0.536367	0.158438	0.383425	0.258435	0.257357	0.0742863
ENSG00000143294	714.485	652.894	585.832	658.013	716.915	701.448	691.377	651.07	691.938	-0.0856385	0.323714	0.541887	PRCC	1	156750610	156800817	+	4108	protein_coding	proline rich mitotic checkpoint control factor [Source:HGNC Symbol;Acc:HGNC:9343]	-	904	728	614	629	648	637	620	11.9423	10.8888	9.76599	11.0052	12.0084	11.7553	11.5592
ENSG00000251550	0.790359	0	0.954124	1.04613	3.31905	0	3.34537	0.581495	1.92764	-1.72381	0.323911	1	AC091133.4	17	49037122	49037429	+	308	processed_pseudogene	COX assembly mitochondrial protein homolog (S. cerevisiae) (CMC1) pseudogene	-	1	0	1	1	3	0	3	0.176197	0	0.212143	0.23336	0.741502	0	0.745998
ENSG00000228763	3.16144	4.48416	6.67887	7.32288	0	0	1.11512	4.77482	2.1095	1.1534	0.323987	1	LIMS1-AS1	2	108676795	108678601	-	477	antisense	LIMS1 antisense RNA 1 [Source:HGNC Symbol;Acc:HGNC:40342]	-	4	5	7	7	0	0	1	0.455084	0.644066	0.958866	1.05477	0	0	0.160564
ENSG00000030304	0.790359	0	0	3.13838	1.10635	1.10117	0	0.263453	1.33648	-2.0953	0.32402	1	MUSK	9	110668771	110801620	+	4246	protein_coding	muscle associated receptor tyrosine kinase [Source:HGNC Symbol;Acc:HGNC:7525]	-	1	0	0	3	1	1	0	0.0127811	0	0	0.0507829	0.0179292	0.0178544	0
ENSG00000268686	0.790359	0	0	3.13838	1.10635	1.10117	0	0.263453	1.33648	-2.0953	0.32402	1	AC010643.1	19	49368705	49388081	-	3263	antisense	uncharacterized LOC101928295 [Source:NCBI gene;Acc:101928295]	-	1	0	0	3	1	1	0	0.0166316	0	0	0.0660816	0.0233305	0.0232332	0
ENSG00000166189	294.014	292.367	288.145	321.161	277.694	307.228	355.725	291.509	315.452	-0.113622	0.324045	0.542318	HPS6	10	102065390	102068038	+	2649	protein_coding	HPS6, biogenesis of lysosomal organelles complex 2 subunit 3 [Source:HGNC Symbol;Acc:HGNC:18817]	-	372	326	302	307	251	279	319	7.62098	7.56161	7.44909	8.32977	7.21329	7.98451	9.22308
ENSG00000100207	440.23	486.083	432.218	535.616	445.859	483.416	470.583	452.844	483.868	-0.0962915	0.324067	0.542318	TCF20	22	42160013	42343616	-	7548	protein_coding	transcription factor 20 [Source:HGNC Symbol;Acc:HGNC:11631]	-	557	542	453	512	403	439	422	4.00473	4.41211	3.92143	4.87545	4.06457	4.40919	4.28201
ENSG00000175711	64.8095	59.191	52.4768	52.3063	58.6366	46.2493	41.2596	58.8258	49.6129	0.248	0.32409	0.542318	B3GNTL1	17	82942155	83051810	-	6891	protein_coding	UDP-GlcNAc:betaGal beta-1,3-N-acetylglucosaminyltransferase like 1 [Source:HGNC Symbol;Acc:HGNC:21727]	-	82	66	55	50	53	42	37	0.645775	0.588491	0.521505	0.521512	0.585511	0.462055	0.411232
ENSG00000258168	2.37108	8.07149	0	1.04613	0	2.20235	2.23025	3.48086	1.36968	1.35026	0.324093	1	AC025569.1	12	70468080	70543040	+	6368	antisense	uncharacterized LOC105369827 [Source:NCBI gene;Acc:105369827]	-	3	9	0	1	0	2	2	0.0255663	0.0868396	0	0.0112869	0	0.0238097	0.0240544
ENSG00000204536	148.588	130.938	138.348	122.397	109.529	133.242	133.815	139.291	124.746	0.160562	0.324107	0.542318	CCHCR1	6	31142439	31158238	-	5086	protein_coding	coiled-coil alpha-helical rod protein 1 [Source:HGNC Symbol;Acc:HGNC:13930]	-	188	146	145	117	99	121	120	2.006	1.76382	1.86282	1.65343	1.48184	1.80358	1.80706
ENSG00000250331	1.58072	0.896833	0.954124	0	0	0	0	1.14389	0	2.51423	0.324193	1	LINC01340	5	97504696	97671046	+	724	lincRNA	long intergenic non-protein coding RNA 1340 [Source:HGNC Symbol;Acc:HGNC:50550]	-	2	1	1	0	0	0	0	0.149914	0.0848672	0.0902485	0	0	0	0
ENSG00000242199	1.58072	0.896833	0.954124	0	0	0	0	1.14389	0	2.51423	0.324193	1	AC022336.1	3	124733418	124733754	-	337	processed_pseudogene	ribosomal protein S26 (RPS26) pseudogene	-	2	1	1	0	0	0	0	0.32207	0.182326	0.193887	0	0	0	0
ENSG00000255299	1.58072	0.896833	0.954124	0	0	0	0	1.14389	0	2.51423	0.324193	1	AP003557.1	11	58497888	58505758	-	1002	lincRNA	novel transcript	-	2	1	1	0	0	0	0	0.108321	0.0613212	0.0652095	0	0	0	0
ENSG00000220867	1.58072	0.896833	0.954124	0	0	0	0	1.14389	0	2.51423	0.324193	1	HSPE1P26	6	157924402	157924676	+	275	processed_pseudogene	heat shock protein family E (Hsp10) member 1 pseudogene 26 [Source:HGNC Symbol;Acc:HGNC:49345]	-	2	1	1	0	0	0	0	0.394682	0.223432	0.2376	0	0	0	0
ENSG00000275632	1.58072	0.896833	0.954124	0	0	0	0	1.14389	0	2.51423	0.324193	1	AL035461.2	20	6000418	6000941	+	524	lincRNA	novel transcript	-	2	1	1	0	0	0	0	0.207133	0.117259	0.124694	0	0	0	0
ENSG00000232218	1.58072	0.896833	0.954124	0	0	0	0	1.14389	0	2.51423	0.324193	1	AL021937.2	22	32386668	32386868	+	201	unprocessed_pseudogene	Ral-GDS related protein Rgr (Rgr) pseudogene	-	2	1	1	0	0	0	0	0.539988	0.305691	0.325074	0	0	0	0
ENSG00000101441	21.3397	11.6588	9.54124	11.5074	7.74445	13.2141	6.69075	14.1799	9.78917	0.543309	0.324214	0.542439	CST4	20	23685640	23689040	-	751	protein_coding	cystatin S [Source:HGNC Symbol;Acc:HGNC:2476]	-	27	13	10	11	7	12	6	1.95107	1.06361	0.870039	1.05276	0.709577	1.21134	0.611897
ENSG00000254810	1.58072	0	2.86237	2.09225	7.74445	4.4047	0	1.48103	3.56035	-1.27373	0.324328	1	AP001189.3	11	76654169	76656712	-	651	lincRNA	novel transcript	-	2	0	3	2	7	4	0	0.166724	0	0.301105	0.220814	0.818576	0.465806	0
ENSG00000062650	806.957	1008.04	876.84	891.299	820.912	852.309	820.732	897.279	846.313	0.0832217	0.324387	0.542674	WAPL	10	86435256	86521815	-	7228	protein_coding	WAPL cohesin release factor [Source:HGNC Symbol;Acc:HGNC:23293]	-	1021	1124	919	852	742	774	736	7.6658	9.55491	8.3076	8.47224	7.81497	8.118	7.79878
ENSG00000206344	1.58072	5.381	2.86237	0	2.2127	1.10117	2.23025	3.2747	1.38603	1.24472	0.324397	1	HCG27	6	31197760	31203968	+	2592	lincRNA	HLA complex group 27 [Source:HGNC Symbol;Acc:HGNC:27366]	-	2	6	3	0	2	1	2	0.041874	0.142231	0.0756249	0	0.0587404	0.0292477	0.0590966
ENSG00000123983	1647.9	1764.97	1708.84	1727.15	1770.16	1922.65	1705.03	1707.23	1781.25	-0.0614998	0.324433	0.542693	ACSL3	2	222860934	222944639	+	7240	protein_coding	acyl-CoA synthetase long chain family member 3 [Source:HGNC Symbol;Acc:HGNC:3570]	-	2085	1968	1791	1651	1600	1746	1529	15.6285	16.7019	16.1635	16.3902	16.8238	18.2823	16.1747
ENSG00000117118	452.086	429.583	413.136	400.666	340.756	441.571	423.747	431.601	401.685	0.10458	0.324485	0.542724	SDHB	1	17018722	17054170	-	2462	protein_coding	succinate dehydrogenase complex iron sulfur subunit B [Source:HGNC Symbol;Acc:HGNC:10681]	-	572	479	433	383	308	401	380	12.6083	11.9543	11.4915	11.1812	9.52367	12.3476	11.8212
ENSG00000129682	3.9518	12.5557	1.90825	2.09225	2.2127	5.50587	3.34537	6.13857	3.28905	0.902806	0.324558	0.542735	FGF13	X	138614731	139222777	-	20681	protein_coding	fibroblast growth factor 13 [Source:HGNC Symbol;Acc:HGNC:3670]	-	5	14	2	2	2	5	3	0.0131204	0.0415944	0.00631883	0.00695081	0.00736207	0.0183284	0.0111101
ENSG00000267523	21.3397	33.1828	38.165	12.5535	23.2334	18.72	39.0294	30.8958	23.384	0.399875	0.324572	0.542735	AC008735.2	19	55661901	55674715	-	561	antisense	novel transcript, antisense to U2AF2A	-	27	37	40	12	21	17	35	2.61187	4.05245	4.65882	1.53743	2.84969	2.29727	4.77829
ENSG00000078142	521.637	600.878	582.016	630.814	597.429	622.163	560.908	568.177	602.828	-0.087107	0.324593	0.542735	PIK3C3	18	41955206	42087830	+	15198	protein_coding	phosphatidylinositol 3-kinase catalytic subunit type 3 [Source:HGNC Symbol;Acc:HGNC:8974]	-	660	670	610	603	540	565	503	2.35672	2.70874	2.62254	2.85172	2.70489	2.81831	2.53483
ENSG00000182118	15.0168	17.0398	15.266	13.5996	21.0207	27.5294	22.3025	15.7742	21.113	-0.418872	0.32469	0.542841	FAM89A	1	231018958	231040246	-	2394	protein_coding	family with sequence similarity 89 member A [Source:HGNC Symbol;Acc:HGNC:25057]	-	19	19	16	13	19	25	20	0.430704	0.48765	0.436691	0.390298	0.604187	0.791666	0.639842
ENSG00000112308	2593.17	2671.66	2525.57	2809.89	2555.67	2776.06	2641.73	2596.8	2695.84	-0.0540467	0.324767	0.542903	C6orf62	6	24704861	24720836	-	4134	protein_coding	chromosome 6 open reading frame 62 [Source:HGNC Symbol;Acc:HGNC:20998]	-	3281	2979	2647	2686	2310	2521	2369	43.0711	44.277	41.8371	46.6995	42.5386	46.2305	43.8896
ENSG00000261051	16.5975	14.3493	18.1284	14.6458	13.2762	12.1129	6.69075	16.3584	11.6814	0.482394	0.324824	0.542903	AC107021.2	3	146059585	146061679	-	2095	sense_overlapping	novel transcript, overlapping to PLOD2	-	21	16	19	14	12	11	6	0.543983	0.469261	0.592581	0.480309	0.436053	0.398047	0.219348
ENSG00000155749	14.2265	17.0398	4.77062	2.09225	6.6381	12.1129	10.0361	12.0123	7.71985	0.649562	0.324829	0.542903	ALS2CR12	2	201288271	201357398	-	2635	protein_coding	amyotrophic lateral sclerosis 2 chromosome region 12 [Source:HGNC Symbol;Acc:HGNC:14439]	-	18	19	5	2	6	11	9	0.370716	0.443049	0.123985	0.0545539	0.173345	0.316474	0.261595
ENSG00000099381	418.1	425.996	398.824	367.19	470.199	454.785	494	414.307	446.544	-0.106778	0.325084	0.543228	SETD1A	16	30957294	30984664	+	6832	protein_coding	SET domain containing 1A [Source:HGNC Symbol;Acc:HGNC:29010]	-	529	475	418	351	425	413	443	4.20202	4.27193	3.99767	3.69263	4.73568	4.58277	4.96619
ENSG00000214140	26.8722	36.7701	18.1284	31.3838	17.7016	19.8211	13.3815	27.2569	20.572	0.404231	0.325117	0.543228	PRCD	17	76527586	76553578	+	5305	protein_coding	photoreceptor disc component [Source:HGNC Symbol;Acc:HGNC:32528]	-	34	41	19	30	16	18	12	0.347811	0.474872	0.234017	0.406455	0.229602	0.257225	0.173246
ENSG00000164535	300.337	340.796	351.118	347.314	338.543	386.512	350.149	330.75	355.63	-0.10661	0.325125	0.543228	DAGLB	7	6409126	6484190	-	5756	protein_coding	diacylglycerol lipase beta [Source:HGNC Symbol;Acc:HGNC:28923]	-	380	380	368	332	306	351	314	3.58272	4.0564	4.17739	4.14566	4.04709	4.62288	4.17807
ENSG00000256185	2.37108	3.58733	0.954124	1.04613	1.10635	1.10117	0	2.30418	0.813413	1.50213	0.325204	1	AC055720.2	12	26335864	26336950	-	172	3prime_overlapping_ncRNA	novel transcript	-	3	4	1	1	1	1	0	0.946548	1.42893	0.379883	0.417877	0.442602	0.440756	0
ENSG00000273792	0	3.58733	0.954124	0	1.10635	0	0	1.51382	0.276588	2.18467	0.325206	1	AC022898.2	15	60847757	60849068	-	1312	sense_intronic	novel transcript, sense intronic to RORA	-	0	4	1	0	1	0	0	0	0.187329	0.0498017	0	0.058024	0	0
ENSG00000200534	10.2747	7.17466	8.58712	4.1845	5.53175	4.4047	7.80587	8.67882	5.48171	0.669121	0.325266	0.543387	SNORA33	6	132817219	132817348	+	130	snoRNA	small nucleolar RNA, H/ACA box 33 [Source:HGNC Symbol;Acc:HGNC:32623]	-	13	8	9	4	5	4	7	5.42688	3.78116	4.52353	2.21153	2.92798	2.33261	4.12403
ENSG00000253719	787.988	843.023	811.96	925.821	833.082	886.445	788.393	814.324	858.435	-0.0769651	0.325288	0.543387	ATXN7L3B	12	74537827	74545430	+	7604	protein_coding	ataxin 7 like 3B [Source:HGNC Symbol;Acc:HGNC:37931]	-	997	940	851	885	753	805	707	7.11546	7.59564	7.3125	8.36523	7.53867	8.02565	7.12106
ENSG00000241106	1.58072	6.27783	3.8165	0	2.2127	0	4.4605	3.89168	1.6683	1.22636	0.32531	1	HLA-DOB	6	32812763	32820466	-	2014	protein_coding	major histocompatibility complex, class II, DO beta [Source:HGNC Symbol;Acc:HGNC:4937]	-	2	7	4	0	2	0	4	0.0538915	0.213559	0.129771	0	0.0755983	0	0.152113
ENSG00000277128	0	3.58733	0.954124	0	0	1.10117	0	1.51382	0.275294	2.18467	0.32534	1	AL589743.4	14	19124807	19175530	-	7344	lincRNA	novel transcript	-	0	4	1	0	0	1	0	0	0.0334662	0.00889704	0	0	0.0103227	0
ENSG00000283399	0.790359	1.79367	4.77062	0	1.10635	2.20235	0	2.45155	0.827175	1.5596	0.325342	1	AC004381.2	16	20711473	20732990	+	1329	unprocessed_pseudogene	novel acyl-CoA synthetase medium-chain family member pseudogene	-	1	2	5	0	1	2	0	0.0408343	0.0924663	0.245824	0	0.0572818	0.114086	0
ENSG00000266235	7.90359	5.381	6.67887	4.1845	1.10635	3.30352	6.69075	6.65449	3.82128	0.803488	0.32537	0.54346	MIR3176	16	543277	543366	+	90	miRNA	microRNA 3176 [Source:HGNC Symbol;Acc:HGNC:38345]	-	10	6	7	4	1	3	6	6.02986	4.09626	5.08199	3.19444	0.845861	2.527	5.10594
ENSG00000185761	259.238	234.073	270.971	278.269	287.651	271.99	265.4	254.761	275.828	-0.114988	0.325428	0.54346	ADAMTSL5	19	1505018	1513604	-	3625	protein_coding	ADAMTS like 5 [Source:HGNC Symbol;Acc:HGNC:27912]	-	328	261	284	266	260	247	238	4.91039	4.42396	5.11904	5.27412	5.46018	5.16553	5.02847
ENSG00000278619	41.0987	42.1511	52.4768	34.5221	36.5096	27.5294	49.0655	45.2422	36.9066	0.291849	0.325433	0.54346	MRM1	17	36601572	36608971	+	1857	protein_coding	mitochondrial rRNA methyltransferase 1 [Source:HGNC Symbol;Acc:HGNC:26202]	-	52	47	55	33	33	25	44	1.51964	1.55512	1.93521	1.27726	1.35283	1.0206	1.81471
ENSG00000225022	10.2747	13.4525	7.63299	4.1845	7.74445	6.60705	8.921	10.4534	6.86425	0.612755	0.325522	0.543496	UBE2D3P1	20	5292388	5292831	-	444	processed_pseudogene	ubiquitin conjugating enzyme E2 D3 pseudogene 1 [Source:HGNC Symbol;Acc:HGNC:33349]	-	13	15	8	4	7	6	8	1.58895	2.07581	1.1773	0.647521	1.20021	1.02446	1.37998
ENSG00000275700	403.083	428.686	410.273	454.018	428.158	461.392	421.517	414.014	441.271	-0.0926303	0.325522	0.543496	AATF	17	36948875	37056871	+	4714	protein_coding	apoptosis antagonizing transcription factor [Source:HGNC Symbol;Acc:HGNC:19235]	-	510	478	430	434	387	419	378	5.87125	6.23041	5.96015	6.61724	6.24976	6.7383	6.14143
ENSG00000172971	1.58072	0	0	0	3.31905	1.10117	3.34537	0.526906	1.9414	-1.80274	0.325541	1	UNC93B3	3	75619506	75623849	-	687	unprocessed_pseudogene	unc-93 homolog B3, pseudogene [Source:HGNC Symbol;Acc:HGNC:13483]	-	2	0	0	0	3	1	3	0.157988	0	0	0	0.332435	0.110349	0.33445
ENSG00000228847	1.58072	0	0	0	3.31905	1.10117	3.34537	0.526906	1.9414	-1.80274	0.325541	1	ATP5MC2P4	X	42098754	42099173	-	420	processed_pseudogene	ATP synthase membrane subunit c locus 2 pseudogene 4 [Source:HGNC Symbol;Acc:HGNC:42188]	-	2	0	0	0	3	1	3	0.258423	0	0	0	0.543768	0.1805	0.547065
ENSG00000180233	59.277	24.2145	37.2108	47.0756	51.9985	42.9458	57.9865	40.2341	50.0016	-0.30469	0.325632	0.543623	ZNRF2	7	30284307	30367692	+	3696	protein_coding	zinc and ring finger 2 [Source:HGNC Symbol;Acc:HGNC:22316]	-	75	27	39	45	47	39	52	1.10123	0.448859	0.689463	0.875099	0.968072	0.799943	1.07755
ENSG00000278112	3.16144	7.17466	1.90825	3.13838	2.2127	2.20235	0	4.08145	1.88836	1.10507	0.325774	1	AC145423.3	12	123519390	123519856	-	467	sense_intronic	novel transcript, sense intronic to RILPL1	-	4	8	2	3	2	2	0	0.464829	1.05257	0.279828	0.461722	0.326028	0.324668	0
ENSG00000187867	0.790359	1.79367	1.90825	1.04613	3.31905	3.30352	5.57562	1.49742	3.31108	-1.15708	0.325879	1	PALM3	19	14053365	14059159	-	2533	protein_coding	paralemmin 3 [Source:HGNC Symbol;Acc:HGNC:33274]	-	1	2	2	1	3	3	5	0.0214247	0.0485147	0.0515909	0.0283754	0.0901629	0.0897868	0.151183
ENSG00000229835	0	7.17466	1.90825	1.04613	0	1.10117	2.23025	3.02764	1.09439	1.46055	0.325887	1	KHSRPP1	9	21695176	21696943	+	1768	processed_pseudogene	KH-type splicing regulatory protein pseudogene 1 [Source:HGNC Symbol;Acc:HGNC:39198]	-	0	8	2	1	0	1	2	0	0.278026	0.0739139	0.0406532	0	0.0428789	0.0866393
ENSG00000176986	869.395	775.76	873.024	795.055	763.382	793.947	834.113	839.393	796.624	0.0756927	0.325935	0.544071	SEC24C	10	73744384	73772161	+	5341	protein_coding	SEC24 homolog C, COPII coat complex component [Source:HGNC Symbol;Acc:HGNC:10705]	-	1100	865	915	760	690	721	748	11.1769	9.95112	11.1938	10.2275	9.83486	10.2338	10.7262
ENSG00000120696	59.277	62.7783	94.4583	69.0443	85.189	88.0939	93.6705	72.1712	83.9994	-0.223604	0.325971	0.544076	KBTBD7	13	41189833	41194566	-	4734	protein_coding	kelch repeat and BTB domain containing 7 [Source:HGNC Symbol;Acc:HGNC:25266]	-	75	70	99	66	77	80	84	0.859771	0.908549	1.36642	1.00206	1.23824	1.28111	1.359
ENSG00000225614	1624.98	1410.72	1426.42	1250.12	1433.83	1537.24	1425.13	1487.37	1411.58	0.0765845	0.326131	0.544269	ZNF469	16	88427471	88440757	+	13287	protein_coding	zinc finger protein 469 [Source:HGNC Symbol;Acc:HGNC:23216]	zf-C2H2	2056	1573	1495	1195	1296	1396	1278	8.39742	7.27412	7.35178	6.46424	7.4254	7.96498	7.36667
ENSG00000179899	45.8408	31.3891	43.8897	35.5683	63.062	45.1481	53.526	40.3732	49.3261	-0.285341	0.326155	0.544269	PHC1P1	12	55411727	55414787	-	3061	processed_pseudogene	polyhomeotic homolog 1 pseudogene 1 [Source:HGNC Symbol;Acc:HGNC:34502]	-	58	35	46	34	57	41	48	1.02829	0.70256	0.981913	0.798348	1.4176	1.01542	1.20101
ENSG00000135801	272.674	266.359	283.375	242.701	250.035	252.169	268.745	274.136	253.413	0.113378	0.326368	0.544545	TAF5L	1	229593111	229626047	-	6412	protein_coding	TATA-box binding protein associated factor 5 like [Source:HGNC Symbol;Acc:HGNC:17304]	-	345	297	297	232	226	229	241	2.91995	2.84604	3.0265	2.60059	2.68322	2.7075	2.87866
ENSG00000188529	936.576	1053.78	1068.62	959.297	1015.63	964.629	936.705	1019.66	969.065	0.0721961	0.326409	0.544545	SRSF10	1	23964804	23980927	-	10277	protein_coding	serine and arginine rich splicing factor 10 [Source:HGNC Symbol;Acc:HGNC:16713]	-	1185	1175	1120	917	918	876	840	6.25751	7.02506	7.12082	6.41327	6.80014	6.46196	6.26008
ENSG00000066777	737.405	762.308	765.208	777.271	721.34	681.627	679.111	754.974	714.837	0.0778813	0.326421	0.544545	ARFGEF1	8	67173511	67343677	-	10964	protein_coding	ADP ribosylation factor guanine nucleotide exchange factor 1 [Source:HGNC Symbol;Acc:HGNC:15772]	-	933	850	802	743	652	619	609	4.61809	4.76352	4.77951	4.87076	4.5271	4.28004	4.25418
ENSG00000115446	331.161	384.741	363.521	374.513	412.669	358.983	398.099	359.808	386.066	-0.102769	0.326469	0.544567	UNC50	2	98608579	98618515	+	2230	protein_coding	unc-50 inner nuclear membrane RNA binding protein [Source:HGNC Symbol;Acc:HGNC:16046]	-	419	429	381	358	373	326	357	10.1967	11.8204	11.1635	11.5386	12.7334	11.0825	12.2611
ENSG00000204380	3.9518	3.58733	0	0	2.2127	0	1.11512	2.51304	0.831956	1.61793	0.32654	1	PKP4-AS1	2	158658337	158735002	-	5874	antisense	PKP4 antisense RNA 1 [Source:HGNC Symbol;Acc:HGNC:52580]	-	5	4	0	0	2	0	1	0.046194	0.0418412	0	0	0.0259202	0	0.0130387
ENSG00000170310	176.25	164.12	164.109	149.596	164.846	138.748	156.117	168.16	152.327	0.143998	0.326558	0.544637	STX8	17	9250471	9576591	-	3779	protein_coding	syntaxin 8 [Source:HGNC Symbol;Acc:HGNC:11443]	-	223	183	172	143	149	126	140	3.20242	2.97545	2.97392	2.71979	3.00159	2.52767	2.83739
ENSG00000274213	8.69395	0	4.77062	4.1845	6.6381	11.0117	10.0361	4.48819	7.96762	-0.807616	0.326579	0.544637	AC015912.3	17	56914186	56914533	+	348	lincRNA	novel transcript	-	11	0	5	4	6	10	9	1.71539	0	0.938792	0.826147	1.31254	2.17845	1.98075
ENSG00000124107	3.16144	8.07149	10.4954	9.41513	15.4889	11.0117	7.80587	7.24277	10.9304	-0.610886	0.326623	0.544654	SLPI	20	45252239	45254564	-	596	protein_coding	secretory leukocyte peptidase inhibitor [Source:HGNC Symbol;Acc:HGNC:11092]	-	4	9	11	9	14	10	7	0.36422	0.927843	1.20594	1.08536	1.78823	1.27198	0.899537
ENSG00000129422	58.4866	61.8815	85.8712	60.6753	69.7001	58.3622	42.3747	68.7464	57.7781	0.245847	0.32683	0.544741	MTUS1	8	17643795	17800917	-	12010	protein_coding	microtubule associated scaffold protein 1 [Source:HGNC Symbol;Acc:HGNC:29789]	-	74	69	90	58	63	53	38	0.334379	0.353008	0.489641	0.347106	0.399337	0.334548	0.24233
ENSG00000105755	219.72	220.621	231.852	234.332	170.378	203.717	207.413	224.064	203.96	0.134068	0.326848	0.544741	ETHE1	19	43506719	43527244	-	1604	protein_coding	ETHE1, persulfide dioxygenase [Source:HGNC Symbol;Acc:HGNC:23287]	-	278	246	243	224	154	185	186	9.40568	9.42343	9.89875	10.0374	7.309	8.74367	8.88128
ENSG00000160712	33.1951	34.0796	32.4402	33.476	47.5731	35.2376	46.8352	33.2383	40.7805	-0.293254	0.32686	0.544741	IL6R	1	154405193	154469450	+	6453	protein_coding	interleukin 6 receptor [Source:HGNC Symbol;Acc:HGNC:6019]	-	42	38	34	32	43	32	42	0.353214	0.361827	0.344267	0.356422	0.507281	0.375937	0.498488
ENSG00000119203	333.532	389.225	418.861	375.559	341.862	317.138	372.452	380.539	351.753	0.110827	0.32688	0.544741	CPSF3	2	9423568	9473101	+	3769	protein_coding	cleavage and polyadenylation specific factor 3 [Source:HGNC Symbol;Acc:HGNC:2326]	-	422	434	439	359	309	288	334	6.07626	7.07525	7.61056	6.84613	6.24129	5.79285	6.78715
ENSG00000102893	717.646	770.379	767.116	875.607	760.063	774.126	762.745	751.714	793.135	-0.0786737	0.326886	0.544741	PHKB	16	47461123	47701523	+	11822	protein_coding	phosphorylase kinase regulatory subunit beta [Source:HGNC Symbol;Acc:HGNC:8927]	-	908	859	804	837	687	703	684	4.16816	4.46458	4.44369	5.08875	4.42392	4.50807	4.43131
ENSG00000196305	6569.47	6805.17	6479.46	6789.35	6368.15	6355.98	6089.69	6618.03	6400.79	0.0480517	0.326901	0.544741	IARS	9	92210207	92293756	-	7401	protein_coding	isoleucyl-tRNA synthetase [Source:HGNC Symbol;Acc:HGNC:5330]	-	8312	7588	6791	6490	5756	5772	5461	60.9488	62.9963	59.9545	63.0276	59.2069	59.1238	56.5131
ENSG00000277400	7.11323	15.2462	9.54124	3.13838	9.95715	6.60705	7.80587	10.6335	6.87711	0.629002	0.326913	0.544741	AC145212.1	GL000194.1	53590	115018	-	2179	protein_coding	MaFF-interacting protein [Source:UniProtKB/Swiss-Prot;Acc:Q8WZ33]	-	9	17	10	3	9	6	7	0.224148	0.479369	0.299862	0.0989557	0.314432	0.208747	0.246041
ENSG00000177752	1.58072	0	2.86237	0	0	0	1.11512	1.48103	0.278781	2.15681	0.32693	1	YIPF7	4	44622065	44678556	-	1813	protein_coding	Yip1 domain family member 7 [Source:HGNC Symbol;Acc:HGNC:26825]	-	2	0	3	0	0	0	1	0.0598663	0	0.108119	0	0	0	0.0422444
ENSG00000260177	1.58072	0	2.86237	0	0	0	1.11512	1.48103	0.278781	2.15681	0.32693	1	AC126696.1	16	87780134	87806476	-	756	lincRNA	novel transcript	-	2	0	3	0	0	0	1	0.143568	0	0.259285	0	0	0	0.101308
ENSG00000196666	1.58072	0	2.86237	0	0	0	1.11512	1.48103	0.278781	2.15681	0.32693	1	FAM180B	11	47586693	47589194	+	1388	protein_coding	family with sequence similarity 180 member B [Source:HGNC Symbol;Acc:HGNC:34451]	-	2	0	3	0	0	0	1	0.0781971	0	0.141225	0	0	0	0.0551795
ENSG00000162572	74.2938	55.6036	50.5686	69.0443	74.1255	58.3622	82.5192	60.1553	71.0128	-0.233019	0.327032	0.544865	SCNN1D	1	1280436	1292029	+	4025	protein_coding	sodium channel epithelial 1 delta subunit [Source:HGNC Symbol;Acc:HGNC:10601]	-	94	62	53	66	67	53	74	1.26739	0.946464	0.860376	1.17857	1.26722	0.998243	1.4081
ENSG00000244625	45.0505	43.048	33.3943	49.1679	38.7223	23.1247	15.6117	40.4976	31.6566	0.354262	0.327065	0.544865	MIATNB	22	26672767	26780207	+	2847	lincRNA	MIAT neighbor [Source:HGNC Symbol;Acc:HGNC:50731]	-	57	48	35	47	35	21	14	1.08652	1.03593	0.803265	1.18655	0.935885	0.559188	0.376624
ENSG00000272836	11.8554	21.524	19.0825	15.6919	13.2762	7.70822	13.3815	17.4873	12.5144	0.474715	0.327089	0.544865	AL022328.1	22	50205585	50206062	-	478	antisense	novel transcript, antisense to SELO	-	15	24	20	15	12	7	12	1.70299	3.08505	2.73389	2.25549	1.91115	1.11019	1.92274
ENSG00000224846	1.58072	0	2.86237	0	1.10635	0	0	1.48103	0.276588	2.15681	0.327167	1	AL133351.1	6	2989722	2999134	-	539	antisense	uncharacterized LOC105374888 [Source:NCBI gene;Acc:105374888]	-	2	0	3	0	1	0	0	0.201368	0	0.363673	0	0.141238	0	0
ENSG00000229017	1.58072	0	0	0	2.2127	1.10117	4.4605	0.526906	1.94359	-1.80455	0.327188	1	LINC01277	6	142966421	143038077	-	2484	lincRNA	long intergenic non-protein coding RNA 1277 [Source:HGNC Symbol;Acc:HGNC:50334]	-	2	0	0	0	2	1	4	0.0436947	0	0	0	0.0612943	0.0305193	0.123332
ENSG00000243225	8.69395	9.86516	2.86237	1.04613	5.53175	4.4047	5.57562	7.1405	4.13955	0.801033	0.327247	0.545049	AC007686.1	14	76968683	76969145	+	463	processed_pseudogene	ribosomal protein, large, P1 (RPLP1) pseudogene	-	11	11	3	1	5	4	5	1.28932	1.45979	0.423369	0.155237	0.822112	0.654946	0.827096
ENSG00000130349	101.956	106.723	81.1006	101.474	69.7001	81.4869	83.6343	96.5933	84.0739	0.20107	0.327267	0.545049	C6orf203	6	107028213	107051342	+	2036	protein_coding	chromosome 6 open reading frame 203 [Source:HGNC Symbol;Acc:HGNC:17971]	-	129	119	85	97	63	74	75	3.43844	3.59127	2.72784	3.42429	2.35562	2.75537	2.82131
ENSG00000255595	1.58072	0	2.86237	0	0	1.10117	0	1.48103	0.275294	2.15681	0.327306	1	AC007368.1	12	126191151	126434227	+	5320	processed_transcript	uncharacterized LOC101927531 [Source:NCBI gene;Acc:101927531]	-	2	0	3	0	0	1	0	0.0204018	0	0.0368458	0	0	0.01425	0
ENSG00000259763	1.58072	0	2.86237	0	0	1.10117	0	1.48103	0.275294	2.15681	0.327306	1	LINC02157	15	96235785	96237010	+	902	lincRNA	long intergenic non-protein coding RNA 2157 [Source:HGNC Symbol;Acc:HGNC:53018]	-	2	0	3	0	0	1	0	0.12033	0	0.217317	0	0	0.0840465	0
ENSG00000140350	561.155	599.981	561.979	684.166	535.474	563.801	672.42	574.372	613.965	-0.0967151	0.327424	0.545253	ANP32A	15	68778535	68820897	-	7544	protein_coding	acidic nuclear phosphoprotein 32 family member A [Source:HGNC Symbol;Acc:HGNC:13233]	-	710	669	589	654	484	512	603	5.10748	5.44883	5.10143	6.23093	4.88411	5.14511	6.12185
ENSG00000154608	20.5493	23.3177	26.7155	9.41513	21.0207	30.8329	6.69075	23.5275	16.9899	0.469049	0.327527	0.545324	CEP170P1	4	118467590	118554100	+	4587	transcribed_unprocessed_pseudogene	centrosomal protein 170 pseudogene 1 [Source:HGNC Symbol;Acc:HGNC:28364]	-	26	26	28	9	19	28	6	0.307606	0.348276	0.398848	0.141023	0.315331	0.46276	0.100182
ENSG00000285437	14.2265	0	3.8165	4.1845	1.10635	3.30352	3.34537	6.01432	2.98494	1.02426	0.327589	0.545324	POLR2J3	7	102562133	102572583	-	7195	protein_coding	RNA polymerase II subunit J3 [Source:HGNC Symbol;Acc:HGNC:33853]	-	18	0	4	4	1	3	3	0.135766	0	0.0363252	0.0399582	0.0105806	0.0316094	0.0319343
ENSG00000145414	135.151	132.731	139.302	120.304	121.699	143.153	98.131	135.728	120.822	0.167274	0.3276	0.545324	NAF1	4	163110073	163166921	-	4808	protein_coding	nuclear assembly factor 1 ribonucleoprotein [Source:HGNC Symbol;Acc:HGNC:25126]	-	171	148	146	115	110	130	88	1.93011	1.89137	1.98411	1.71914	1.74169	2.04977	1.4018
ENSG00000233058	55.3252	63.6751	46.7521	49.1679	66.381	36.3388	28.9932	55.2508	45.2202	0.289367	0.327602	0.545324	LINC00884	3	194487454	194518279	+	2922	antisense	long intergenic non-protein coding RNA 884 [Source:HGNC Symbol;Acc:HGNC:48570]	-	70	71	49	47	60	33	26	1.30007	1.49299	1.09571	1.1561	1.56319	0.85617	0.681491
ENSG00000249328	10.2747	12.5557	7.63299	7.32288	2.2127	8.80939	7.80587	10.1544	6.53771	0.636489	0.327664	0.54537	AC036214.1	8	79769372	79871759	-	2455	lincRNA	uncharacterized LOC101927040 [Source:NCBI gene;Acc:101927040]	-	13	14	8	7	2	8	7	0.28737	0.350393	0.21292	0.204938	0.0620184	0.247039	0.21838
ENSG00000187735	3177.24	3120.98	3036.02	3030.63	3014.8	3095.4	2891.52	3111.42	3008.09	0.0489491	0.327761	0.545475	TCEA1	8	53966552	54022529	-	4415	protein_coding	transcription elongation factor A1 [Source:HGNC Symbol;Acc:HGNC:11612]	-	4020	3480	3182	2897	2725	2811	2593	49.4135	48.4314	47.0921	47.1622	46.987	48.2677	44.982
ENSG00000273694	0.790359	3.58733	2.86237	0	2.2127	1.10117	0	2.41335	0.828469	1.54085	0.327905	1	RF00004	1	120571120	120571264	+	145	snRNA		-	1	4	3	0	2	1	0	0.374267	1.695	1.35186	0	1.05003	0.522827	0
ENSG00000197111	1458.21	1406.23	1398.75	1477.13	1545.57	1461.26	1438.51	1421.06	1480.62	-0.0588008	0.328053	0.545905	PCBP2	12	53452102	53481162	+	7926	protein_coding	poly(rC) binding protein 2 [Source:HGNC Symbol;Acc:HGNC:8648]	-	1845	1568	1466	1412	1397	1327	1290	12.6326	12.1554	12.0853	12.8043	13.4179	12.6924	12.4653
ENSG00000107147	1.58072	0	0	1.04613	3.31905	0	3.34537	0.526906	1.92764	-1.79512	0.328067	1	KCNT1	9	135702185	135795508	+	12183	protein_coding	potassium sodium-activated channel subfamily T member 1 [Source:HGNC Symbol;Acc:HGNC:18865]	-	2	0	0	1	3	0	3	0.00890893	0	0	0.0058996	0.018746	0	0.0188597
ENSG00000147383	230.785	234.97	225.173	242.701	247.822	245.562	263.169	230.309	249.814	-0.11674	0.328156	0.54602	NSDHL	X	152830967	152869729	+	1996	protein_coding	NAD(P) dependent steroid dehydrogenase-like [Source:HGNC Symbol;Acc:HGNC:13398]	-	292	262	236	232	224	223	236	7.93912	8.06528	7.72556	8.35418	8.54337	8.46975	9.05563
ENSG00000198740	129.619	173.089	133.577	114.028	211.313	173.986	162.808	145.428	165.534	-0.186286	0.328215	0.546061	ZNF652	17	49289206	49362473	-	8810	protein_coding	zinc finger protein 652 [Source:HGNC Symbol;Acc:HGNC:29147]	zf-C2H2	164	193	140	109	191	158	146	1.01022	1.34605	1.03832	0.889257	1.65044	1.35959	1.26924
ENSG00000206432	12.6458	2.6905	0.954124	5.23063	1.10635	3.30352	1.11512	5.43012	2.68891	1.02636	0.328457	0.546407	TMEM200C	18	5882072	5895955	-	10638	protein_coding	transmembrane protein 200C [Source:HGNC Symbol;Acc:HGNC:37208]	-	16	3	1	5	1	3	1	0.0816225	0.0173277	0.00614212	0.0337821	0.00715619	0.021379	0.00719958
ENSG00000069188	1.58072	0.896833	0.954124	2.09225	3.31905	2.20235	3.34537	1.14389	2.73976	-1.24378	0.328517	1	SDK2	17	73334384	73644089	-	11607	protein_coding	sidekick cell adhesion molecule 2 [Source:HGNC Symbol;Acc:HGNC:19308]	-	2	1	1	2	3	2	3	0.00935104	0.00529369	0.00562935	0.0123847	0.0196763	0.0130628	0.0197956
ENSG00000228205	0.790359	0.896833	0	1.04613	0	1.10117	5.57562	0.562397	1.93073	-1.74826	0.328568	1	AC131235.1	3	184149704	184150435	+	732	processed_pseudogene	ribosomal protein S3 (RPS3) pseudogene	-	1	1	0	1	0	1	5	0.0741376	0.0839397	0	0.0981896	0	0.103566	0.52315
ENSG00000089682	118.554	171.295	128.807	140.181	119.486	126.635	107.052	139.552	123.338	0.175551	0.328591	0.546558	RBM41	X	107064420	107118823	-	6101	protein_coding	RNA binding motif protein 41 [Source:HGNC Symbol;Acc:HGNC:25617]	-	150	191	135	134	108	115	96	1.33426	1.92358	1.44581	1.57863	1.34761	1.42897	1.20514
ENSG00000270659	2.37108	4.48416	3.8165	1.04613	2.2127	1.10117	2.23025	3.55725	1.64756	1.10878	0.32861	1	AC079610.2	2	213152970	213153659	+	690	lincRNA	novel transcript	-	3	5	4	1	2	1	2	0.235951	0.445245	0.378782	0.104166	0.22066	0.109869	0.221997
ENSG00000233198	10.2747	11.6588	9.54124	7.32288	25.4461	12.1129	15.6117	10.4916	15.1234	-0.523636	0.328615	0.546558	RNF224	9	137227271	137229638	+	1798	protein_coding	ring finger protein 224 [Source:HGNC Symbol;Acc:HGNC:41912]	-	13	13	10	7	23	11	14	0.392377	0.444255	0.363403	0.279824	0.973823	0.463798	0.596356
ENSG00000235750	11.065	15.2462	5.72474	9.41513	15.4889	22.0235	14.4966	10.6786	15.356	-0.516252	0.328807	0.546819	KIAA0040	1	175156987	175192999	-	4783	protein_coding	KIAA0040 [Source:HGNC Symbol;Acc:HGNC:28950]	-	14	17	6	9	14	20	13	0.158846	0.218387	0.0819652	0.135244	0.222828	0.316997	0.208166
ENSG00000266189	2.37108	2.6905	1.90825	2.09225	1.10635	0	0	2.32327	0.79965	1.52259	0.328995	1	MIR3186	17	81451104	81451188	-	85	miRNA	microRNA 3186 [Source:HGNC Symbol;Acc:HGNC:38311]	-	3	3	2	2	1	0	0	1.91537	2.16861	1.53741	1.69117	0.895618	0	0
ENSG00000132275	157.282	166.811	155.522	178.887	123.911	106.814	157.233	159.872	141.711	0.172641	0.329105	0.547258	RRP8	11	6595075	6603620	-	6922	protein_coding	ribosomal RNA processing 8 [Source:HGNC Symbol;Acc:HGNC:29030]	-	199	186	163	171	112	97	141	1.56017	1.65105	1.53863	1.77558	1.23177	1.06235	1.56011
ENSG00000233225	11.065	7.17466	15.266	5.23063	6.6381	7.70822	10.0361	11.1686	7.40327	0.592793	0.329286	0.547504	AC004987.2	7	39833571	39834718	+	1148	processed_pseudogene	single stranded DNA binding protein 3 (SSBP3) pseudogene	-	14	8	16	5	6	7	9	0.661814	0.42818	0.910661	0.313044	0.397879	0.462256	0.600437
ENSG00000128578	41.889	26.905	45.798	21.9686	38.7223	19.8211	40.1445	38.1973	30.1641	0.342875	0.329322	0.547505	STRIP2	7	129434433	129488399	+	5876	protein_coding	striatin interacting protein 2 [Source:HGNC Symbol;Acc:HGNC:22209]	-	53	30	48	21	35	18	36	0.48949	0.313702	0.53375	0.25687	0.453449	0.232229	0.469232
ENSG00000260167	2.37108	0	3.8165	0	0	0	2.23025	2.06252	0.557562	1.90568	0.329355	1	AC093249.2	16	30585907	30608593	+	482	antisense	novel transcript, antisense to ZNF689	-	3	0	4	0	0	0	2	0.337772	0	0.54224	0	0	0	0.317797
ENSG00000128185	271.884	282.502	281.467	303.376	302.034	289.609	304.429	278.618	299.862	-0.106636	0.329386	0.547556	DGCR6L	22	20314276	20320080	-	1154	protein_coding	DiGeorge syndrome critical region gene 6 like [Source:HGNC Symbol;Acc:HGNC:18551]	-	344	315	295	290	273	263	273	16.1772	16.7719	16.703	18.0621	18.0094	17.2773	18.1186
ENSG00000121481	231.575	244.835	225.173	262.577	250.035	264.282	237.522	233.861	253.604	-0.11709	0.329722	0.548026	RNF2	1	185045364	185102608	+	4073	protein_coding	ring finger protein 2 [Source:HGNC Symbol;Acc:HGNC:10061]	-	293	273	236	251	226	240	213	3.90394	4.11838	3.78596	4.42931	4.22412	4.46707	4.00528
ENSG00000164124	29.2433	42.1511	30.532	30.3376	54.2112	39.6423	43.4899	33.9755	41.9202	-0.302986	0.329737	0.548026	TMEM144	4	158201604	158255411	+	9243	protein_coding	transmembrane protein 144 [Source:HGNC Symbol;Acc:HGNC:25633]	-	37	47	32	29	49	36	39	0.217239	0.312438	0.226212	0.225508	0.403576	0.295268	0.323161
ENSG00000279407	11.065	10.762	9.54124	12.5535	9.95715	17.6188	18.9571	10.4561	14.7716	-0.494859	0.32979	0.548057	AC007191.1	19	45714387	45717381	-	2995	TEC	TEC	-	14	12	10	12	9	16	17	0.253677	0.246186	0.218163	0.287979	0.228764	0.404995	0.43473
ENSG00000268001	14.2265	23.3177	21.9449	13.5996	13.2762	22.0235	8.921	19.8297	14.4551	0.450267	0.329851	0.548093	CARD8-AS1	19	48255675	48258199	+	1969	antisense	CARD8 antisense RNA 1 [Source:HGNC Symbol;Acc:HGNC:51408]	-	18	26	23	13	12	20	8	0.496109	0.811346	0.763239	0.474542	0.463956	0.770035	0.31118
ENSG00000112514	769.81	791.903	749.942	820.162	743.467	800.554	888.754	770.552	813.234	-0.0775795	0.32988	0.548093	CUTA	6	33416442	33418317	-	1876	protein_coding	cutA divalent cation tolerance homolog [Source:HGNC Symbol;Acc:HGNC:21101]	-	974	883	786	784	672	727	797	28.1758	28.9205	27.3759	30.0372	27.2696	29.3784	32.5381
ENSG00000188610	7.90359	20.6272	20.0366	10.4613	17.7016	7.70822	8.921	16.1891	11.198	0.522808	0.329914	0.548094	FAM72B	1	121167646	121185539	-	3033	protein_coding	family with sequence similarity 72 member B [Source:HGNC Symbol;Acc:HGNC:24805]	-	10	23	21	10	16	7	8	0.178928	0.465944	0.452403	0.236976	0.401596	0.174965	0.202016
ENSG00000002745	2.37108	1.79367	2.86237	1.04613	0	0	2.23025	2.34237	0.819094	1.51495	0.329986	1	WNT16	7	121325367	121341104	+	3261	protein_coding	Wnt family member 16 [Source:HGNC Symbol;Acc:HGNC:16267]	-	3	2	3	1	0	0	2	0.0499253	0.0376841	0.0601103	0.0220407	0	0	0.0469728
ENSG00000162545	343.806	389.225	449.392	347.314	383.904	341.364	385.833	394.141	364.604	0.110118	0.330035	0.548237	CAMK2N1	1	20482391	20486220	-	2615	protein_coding	calcium/calmodulin dependent protein kinase II inhibitor 1 [Source:HGNC Symbol;Acc:HGNC:24190]	-	435	434	471	332	347	310	346	9.0275	10.1976	11.7687	9.12521	10.1018	8.98703	10.1338
ENSG00000141433	0.790359	0	0.954124	3.13838	3.31905	0	1.11512	0.581495	1.89314	-1.70514	0.330245	1	ADCYAP1	18	904943	912172	+	3805	protein_coding	adenylate cyclase activating polypeptide 1 [Source:HGNC Symbol;Acc:HGNC:241]	-	1	0	1	3	3	0	1	0.0142625	0	0.0171721	0.0566687	0.0600217	0	0.0201285
ENSG00000251562	3885.41	4391.79	4578.84	2999.24	4728.54	3695.54	3936.39	4285.35	3839.93	0.158319	0.33026	0.548525	MALAT1	11	65497688	65506516	+	8829	lincRNA	metastasis associated lung adenocarcinoma transcript 1 [Source:HGNC Symbol;Acc:HGNC:29665]	-	4916	4897	4799	2867	4274	3356	3530	30.2169	34.0798	35.5155	23.3396	36.8523	28.8162	30.6218
ENSG00000213563	369.098	347.074	312.953	349.406	345.181	377.703	407.02	343.042	369.828	-0.106156	0.330276	0.548525	C8orf82	8	144525733	144529132	-	3001	protein_coding	chromosome 8 open reading frame 82 [Source:HGNC Symbol;Acc:HGNC:33826]	-	467	387	328	334	312	343	365	8.44502	7.92362	7.14145	7.99939	7.91462	8.66472	9.31524
ENSG00000108733	72.7131	93.2706	68.6969	89.9668	80.7636	93.5998	94.7856	78.2269	89.7789	-0.198872	0.330356	0.5486	PEX12	17	35574795	35578863	-	2861	protein_coding	peroxisomal biogenesis factor 12 [Source:HGNC Symbol;Acc:HGNC:8854]	-	92	104	72	86	73	85	85	1.7451	2.23354	1.64435	2.16051	1.94244	2.25231	2.27545
ENSG00000270299	0	1.79367	0	3.13838	1.10635	1.10117	2.23025	0.597888	1.89404	-1.68334	0.330392	1	AL121758.1	20	646626	675800	-	2714	protein_coding	novel protein	-	0	2	0	3	1	1	2	0	0.0452792	0	0.0794489	0.0280499	0.0279329	0.05644
ENSG00000230176	0.790359	5.381	0.954124	0	1.10635	1.10117	1.11512	2.37516	0.830662	1.52146	0.330487	1	LINC01433	20	4193065	4195943	+	697	antisense	long intergenic non-protein coding RNA 1433 [Source:HGNC Symbol;Acc:HGNC:50746]	-	1	6	1	0	1	1	1	0.0778605	0.528928	0.0937445	0	0.109222	0.108766	0.109884
ENSG00000106991	3597.72	3781.94	4005.41	3542.18	3581.26	3770.42	3744.59	3795.02	3659.61	0.0520249	0.330542	0.548853	ENG	9	127815012	127854756	-	3935	protein_coding	endoglin [Source:HGNC Symbol;Acc:HGNC:3349]	-	4552	4217	4198	3386	3237	3424	3358	62.778	65.8472	69.707	61.847	62.6238	65.9653	65.3587
ENSG00000088882	1.58072	0.896833	0.954124	3.13838	2.2127	2.20235	3.34537	1.14389	2.7247	-1.23859	0.330696	1	CPXM1	20	2794069	2800637	-	2391	protein_coding	carboxypeptidase X, M14 family member 1 [Source:HGNC Symbol;Acc:HGNC:15771]	-	2	1	1	3	2	2	3	0.0453942	0.025698	0.0273274	0.0901817	0.0636784	0.0634128	0.0960968
ENSG00000107669	339.064	350.662	301.503	303.376	294.289	346.87	278.781	330.41	305.829	0.112488	0.3307	0.549057	ATE1	10	121740421	121928801	-	5720	protein_coding	arginyltransferase 1 [Source:HGNC Symbol;Acc:HGNC:782]	-	429	391	316	290	266	315	250	4.07016	4.2001	3.60969	3.644	3.5402	4.17485	3.34743
ENSG00000174521	0.790359	0	0.954124	0	8.8508	0	0	0.581495	2.2127	-1.92344	0.33075	1	TTC9B	19	40216058	40218399	-	2342	protein_coding	tetratricopeptide repeat domain 9B [Source:HGNC Symbol;Acc:HGNC:26395]	-	1	0	1	0	8	0	0	0.023172	0	0.0278992	0	0.260043	0	0
ENSG00000159882	37.1469	42.1511	42.9356	39.7528	42.0413	66.0705	49.0655	40.7445	49.2325	-0.274191	0.330753	0.549088	ZNF230	19	44002948	44013926	+	6298	protein_coding	zinc finger protein 230 [Source:HGNC Symbol;Acc:HGNC:13024]	zf-C2H2	47	47	45	38	38	60	44	0.404991	0.458536	0.466862	0.433668	0.459328	0.722229	0.535078
ENSG00000234998	1.58072	5.381	11.4495	2.09225	4.4254	2.20235	4.4605	6.13707	3.29512	0.883837	0.330791	0.549095	AC244453.3	1	121087528	121116676	-	459	antisense	novel transcript, antisense to FCGR1B	-	2	6	12	2	4	2	4	0.236465	0.803188	1.70823	0.31318	0.663421	0.330327	0.667443
ENSG00000076067	1105.71	1166.78	1271.85	1194.68	1282.26	1252.04	1218.83	1181.45	1236.95	-0.0672756	0.330839	0.549119	RBMS2	12	56521929	56596196	+	8808	protein_coding	RNA binding motif single stranded interacting protein 2 [Source:HGNC Symbol;Acc:HGNC:9909]	-	1399	1301	1333	1142	1159	1137	1093	8.61966	9.07566	9.88852	9.31892	10.0172	9.78609	9.50408
ENSG00000136059	87.7299	65.4688	84.917	125.535	69.7001	106.814	70.2528	79.3719	93.0755	-0.230773	0.330915	0.549167	VILL	3	37988059	38007188	+	6476	protein_coding	villin like [Source:HGNC Symbol;Acc:HGNC:30906]	-	111	73	89	120	63	97	63	0.930178	0.692619	0.897969	1.33184	0.740586	1.13551	0.745077
ENSG00000253968	0	0.896833	2.86237	0	0	0	0	1.25307	0	2.62854	0.330936	1	AC016573.1	5	173414035	173451165	+	539	lincRNA	novel transcript	-	0	1	3	0	0	0	0	0	0.113996	0.363673	0	0	0	0
ENSG00000264148	0	0.896833	2.86237	0	0	0	0	1.25307	0	2.62854	0.330936	1	AC138207.3	17	31008154	31008319	-	166	processed_pseudogene	tyrosine 3-monooxygenase/tryptophan 5-monooxygenase activation protein, epsilon polypeptide (YWHAE) pseudogene	-	0	1	3	0	0	0	0	0	0.370144	1.18084	0	0	0	0
ENSG00000227764	0	0.896833	2.86237	0	0	0	0	1.25307	0	2.62854	0.330936	1	LINC01693	1	211639695	211654581	+	1204	lincRNA	long intergenic non-protein coding RNA 1693 [Source:HGNC Symbol;Acc:HGNC:52478]	-	0	1	3	0	0	0	0	0	0.0510331	0.162807	0	0	0	0
ENSG00000253286	0	0.896833	2.86237	0	0	0	0	1.25307	0	2.62854	0.330936	1	AC090193.1	8	123614225	123658570	+	940	antisense	novel transcript	-	0	1	3	0	0	0	0	0	0.0653658	0.208532	0	0	0	0
ENSG00000230772	0	0.896833	2.86237	0	0	0	0	1.25307	0	2.62854	0.330936	1	VN1R108P	20	25734264	25735093	+	830	unprocessed_pseudogene	vomeronasal 1 receptor 108 pseudogene [Source:HGNC Symbol;Acc:HGNC:37432]	-	0	1	3	0	0	0	0	0	0.0740287	0.236168	0	0	0	0
ENSG00000249417	0	0.896833	2.86237	0	0	0	0	1.25307	0	2.62854	0.330936	1	AC117383.1	3	141267353	141367137	-	422	antisense	novel transcript, antisense to ZBTB38 & ACPL2	-	0	1	3	0	0	0	0	0	0.145602	0.464502	0	0	0	0
ENSG00000284640	0	0.896833	2.86237	0	0	0	0	1.25307	0	2.62854	0.330936	1	AL590434.1	1	35141515	35146435	-	1886	lincRNA	uncharacterized LOC105378644 [Source:NCBI gene;Acc:105378644]	-	0	1	3	0	0	0	0	0	0.0325789	0.103934	0	0	0	0
ENSG00000280360	0	0.896833	2.86237	0	0	0	0	1.25307	0	2.62854	0.330936	1	AC092159.4	2	687799	688348	+	550	TEC	TEC	-	0	1	3	0	0	0	0	0	0.111716	0.356399	0	0	0	0
ENSG00000214288	0	0.896833	2.86237	0	0	0	0	1.25307	0	2.62854	0.330936	1	HMGB3P13	3	134437605	134438211	+	607	processed_pseudogene	high mobility group box 3 pseudogene 13 [Source:HGNC Symbol;Acc:HGNC:39305]	-	0	1	3	0	0	0	0	0	0.101225	0.322932	0	0	0	0
ENSG00000208037	0	0.896833	2.86237	0	0	0	0	1.25307	0	2.62854	0.330936	1	MIR320A	8	22244962	22245043	-	82	miRNA	microRNA 320a [Source:HGNC Symbol;Acc:HGNC:31632]	-	0	1	3	0	0	0	0	0	0.749315	2.39048	0	0	0	0
ENSG00000179611	102.747	78.9213	82.0547	115.074	118.379	75.981	95.9007	87.9076	101.334	-0.202378	0.330937	0.549167	DGKZP1	13	43968424	43971199	+	2776	processed_pseudogene	diacylglycerol kinase zeta pseudogene 1 [Source:HGNC Symbol;Acc:HGNC:39263]	-	130	88	86	110	107	69	86	2.5414	1.94779	2.02422	2.84806	2.93431	1.88433	2.37272
ENSG00000268333	2.37108	0	0	2.09225	2.2127	0	5.57562	0.790359	2.47014	-1.57761	0.330951	1	AL132655.1	20	58833809	58836529	-	1153	lincRNA	novel transcript	-	3	0	0	2	2	0	5	0.141202	0	0	0.124674	0.132051	0	0.33213
ENSG00000280069	7.11323	7.17466	0.954124	0	1.10635	4.4047	4.4605	5.08067	2.49289	1.04556	0.330983	1	AC127024.8	17	30738182	30740275	+	2094	TEC	TEC	-	9	8	1	0	1	4	4	0.233247	0.234743	0.0312034	0	0.0363551	0.144814	0.146302
ENSG00000260868	2.37108	0.896833	9.54124	3.13838	3.31905	1.10117	0	4.26972	1.88965	1.15626	0.330983	1	LINC01960	2	174025280	174027163	+	1884	lincRNA	long intergenic non-protein coding RNA 1960 [Source:HGNC Symbol;Acc:HGNC:52785]	-	3	1	10	3	3	1	0	0.0864152	0.0326135	0.346815	0.11445	0.121222	0.0402388	0
ENSG00000241770	3.9518	0	0	2.09225	0	8.80939	3.34537	1.31727	3.56175	-1.38139	0.330991	1	AC104411.1	3	157163452	157169133	+	320	antisense	novel transcript	-	5	0	0	2	0	8	3	0.847949	0	0	0.449217	0	1.89525	0.718023
ENSG00000269388	11.065	3.58733	6.67887	11.5074	8.8508	7.70822	15.6117	7.11041	10.9195	-0.605653	0.331031	0.549266	AC018755.3	19	51594561	51606150	+	1472	transcribed_processed_pseudogene	putative ATP-binding domain-containing protein 3-like protein (ABP3L) pseudogene	-	14	4	7	11	8	7	14	0.516143	0.166967	0.31072	0.537108	0.413737	0.360509	0.728429
ENSG00000164048	86.1492	79.8181	112.587	88.9207	86.2953	60.5646	84.7495	92.8513	80.1325	0.209176	0.331137	0.549354	ZNF589	3	48241100	48299253	+	5521	protein_coding	zinc finger protein 589 [Source:HGNC Symbol;Acc:HGNC:16747]	zf-C2H2	109	89	118	85	78	55	76	1.07142	0.990491	1.39651	1.10657	1.07552	0.755216	1.0543
ENSG00000272087	2.37108	4.48416	1.90825	4.1845	9.95715	6.60705	1.11512	2.92116	5.46596	-0.903662	0.331152	0.549354	AC080013.4	3	158693120	158693768	-	649	lincRNA	novel transcript	-	3	5	2	4	9	6	1	0.250857	0.473373	0.201356	0.442988	1.0557	0.700862	0.118011
ENSG00000258048	0	1.79367	0.954124	1.04613	6.6381	1.10117	1.11512	0.91593	2.47513	-1.4603	0.331154	1	AC073569.2	12	79690144	79778451	+	354	lincRNA	novel transcript	-	0	2	1	1	6	1	1	0	0.34714	0.184576	0.203036	1.2903	0.214152	0.216353
ENSG00000254987	3.9518	8.07149	14.3119	4.1845	3.31905	0	12.2664	8.77838	4.94248	0.821994	0.331226	0.549419	AP002989.1	11	103675994	103895271	-	562	lincRNA	novel transcript	-	5	9	15	4	3	0	11	0.482818	0.983976	1.74395	0.511564	0.406375	0	1.49908
ENSG00000170832	844.894	802.665	783.336	769.948	809.848	765.316	738.212	810.298	770.831	0.07287	0.331412	0.549672	USP32	17	60179094	60422470	-	7755	protein_coding	ubiquitin specific peptidase 32 [Source:HGNC Symbol;Acc:HGNC:19143]	-	1069	895	821	736	732	695	662	7.48076	7.0912	6.91735	6.82139	7.18573	6.79406	6.53798
ENSG00000080854	0	0.896833	0.954124	0	3.31905	1.10117	3.34537	0.616986	1.9414	-1.68701	0.331422	1	IGSF9B	11	133908564	133956985	-	5753	protein_coding	immunoglobulin superfamily member 9B [Source:HGNC Symbol;Acc:HGNC:32326]	-	0	1	1	0	3	1	3	0	0.0106803	0.0113575	0	0.039698	0.0131775	0.0399387
ENSG00000112851	1044.06	1118.35	1130.64	1243.84	1169.41	1212.39	1002.5	1097.68	1157.04	-0.0769221	0.331515	0.549785	ERBIN	5	65926475	66082549	+	10216	protein_coding	erbb2 interacting protein [Source:HGNC Symbol;Acc:HGNC:15842]	-	1321	1247	1185	1189	1057	1101	899	7.01733	7.50005	7.57907	8.36522	7.87655	8.1702	6.73978
ENSG00000188452	88.5203	72.6434	68.6969	78.4594	51.9985	56.1599	75.8285	76.6202	65.6116	0.225985	0.331558	0.5498	CERKL	2	181536676	181680665	-	4765	protein_coding	ceramide kinase like [Source:HGNC Symbol;Acc:HGNC:21699]	-	112	81	72	75	47	51	68	1.27557	1.04448	0.987297	1.13129	0.750891	0.811397	1.09298
ENSG00000246090	46.6312	49.3258	28.6237	30.3376	34.2969	35.2376	35.684	41.5269	33.889	0.298888	0.331643	0.549884	AP002026.1	4	99088857	99301356	+	7021	antisense	uncharacterized LOC100507053 [Source:NCBI gene;Acc:100507053]	-	59	55	30	29	31	32	32	0.45604	0.481329	0.279191	0.296876	0.336128	0.345523	0.349075
ENSG00000073146	120.925	115.691	104.954	112.982	131.656	110.117	160.578	113.857	128.833	-0.175461	0.33179	0.550071	MOV10L1	22	50089879	50161690	+	6872	protein_coding	Mov10 like RISC complex RNA helicase 1 [Source:HGNC Symbol;Acc:HGNC:7201]	-	153	129	110	108	119	100	144	1.20825	1.15341	1.04589	1.12958	1.31827	1.10317	1.60489
ENSG00000155957	130.409	105.826	129.761	110.889	119.486	93.5998	109.282	121.999	108.314	0.172197	0.331897	0.550191	TMBIM4	12	66135846	66170072	-	4137	protein_coding	transmembrane BAX inhibitor motif containing 4 [Source:HGNC Symbol;Acc:HGNC:24257]	-	165	118	136	106	108	85	98	2.16445	1.75257	2.14799	1.84161	1.98738	1.55761	1.81429
ENSG00000280079	3.16144	3.58733	5.72474	1.04613	0	1.10117	5.57562	4.15784	1.93073	1.10758	0.331944	1	AC011447.7	19	20220597	20222186	-	1590	TEC	TEC	-	4	4	6	1	0	1	5	0.136525	0.154576	0.246566	0.0452043	0	0.0476792	0.240846
ENSG00000160200	512.153	956.024	703.19	542.939	526.623	737.787	635.621	723.789	610.742	0.244694	0.332077	0.550434	CBS	21	43053191	43076943	-	6786	protein_coding	cystathionine-beta-synthase [Source:HGNC Symbol;Acc:HGNC:1550]	-	648	1066	737	519	476	670	570	5.18216	9.6521	7.0963	5.49706	5.33992	7.48492	6.43322
ENSG00000158470	1560.96	1565.87	1751.77	1646.6	1511.27	1631.94	1403.94	1626.2	1548.44	0.069815	0.332138	0.550477	B4GALT5	20	49632945	49713878	-	4722	protein_coding	beta-1,4-galactosyltransferase 5 [Source:HGNC Symbol;Acc:HGNC:928]	-	1975	1746	1836	1574	1366	1482	1259	22.6982	22.7194	25.4053	23.9583	22.0225	23.793	20.4205
ENSG00000250910	3.16144	2.6905	0.954124	1.04613	1.10635	0	1.11512	2.26869	0.8169	1.48241	0.332146	1	AC097467.3	4	155173716	155381694	+	5379	antisense	uncharacterized LOC102724776 [Source:NCBI gene;Acc:102724776]	-	4	3	1	1	1	0	1	0.040356	0.0342687	0.0121472	0.0133621	0.0141527	0	0.0142385
ENSG00000134758	195.219	181.16	176.513	196.672	186.973	147.557	130.47	184.297	165.418	0.155793	0.332183	0.550494	RNF138	18	32091855	32131561	+	3795	protein_coding	ring finger protein 138 [Source:HGNC Symbol;Acc:HGNC:17765]	zf-MIZ	247	202	185	188	169	134	117	3.53212	3.27053	3.18521	3.5606	3.39013	2.67682	2.36125
ENSG00000072832	365.146	380.257	320.586	324.299	335.224	354.578	307.774	355.33	330.469	0.105869	0.332233	0.550521	CRMP1	4	5748084	5893058	-	5823	protein_coding	collapsin response mediator protein 1 [Source:HGNC Symbol;Acc:HGNC:2365]	-	462	424	336	310	303	322	276	4.30571	4.47402	3.77026	3.82641	3.9613	4.19214	3.63019
ENSG00000204991	8.69395	19.7303	14.3119	30.3376	19.9143	14.3153	13.3815	14.2454	19.4872	-0.463201	0.332287	0.550554	SPIRE2	16	89818179	89871319	+	7975	protein_coding	spire type actin nucleation factor 2 [Source:HGNC Symbol;Acc:HGNC:30623]	-	11	22	15	29	18	13	12	0.0748535	0.1695	0.122896	0.261363	0.171824	0.123577	0.115244
ENSG00000227329	0.790359	0	0.954124	0	5.53175	1.10117	1.11512	0.581495	1.93701	-1.7293	0.332336	1	AL139396.1	X	53164391	53164557	-	167	processed_pseudogene	pseudogene similar to part of suppressor of variegation 3-9 homolog 2 (SUV39H2)	-	1	0	1	0	5	1	1	0.324963	0	0.391257	0	2.27927	0.453952	0.458618
ENSG00000157379	201.542	169.501	192.733	176.795	172.591	177.289	157.233	187.925	170.977	0.137055	0.332366	0.550611	DHRS1	14	24290598	24299833	-	5002	protein_coding	dehydrogenase/reductase 1 [Source:HGNC Symbol;Acc:HGNC:16445]	-	255	189	202	169	156	161	141	2.7666	2.32165	2.63868	2.4284	2.37423	2.4401	2.15895
ENSG00000110169	21.3397	15.2462	20.0366	9.41513	14.3826	15.4164	16.7269	18.8742	13.9852	0.437234	0.33239	0.550611	HPX	11	6431049	6442617	-	3631	protein_coding	hemopexin [Source:HGNC Symbol;Acc:HGNC:5171]	-	27	17	21	9	13	14	15	0.403541	0.287674	0.377895	0.178153	0.272558	0.292299	0.316397
ENSG00000232838	11.8554	6.27783	7.63299	6.27675	5.53175	4.4047	5.57562	8.58874	5.44721	0.663419	0.332488	0.550717	PET117	20	18137873	18143169	+	1141	protein_coding	PET117 homolog [Source:HGNC Symbol;Acc:HGNC:40045]	-	15	7	8	6	5	4	5	0.713437	0.376956	0.458124	0.377957	0.3336	0.265767	0.335623
ENSG00000213569	1.58072	0	0	2.09225	1.10635	0	4.4605	0.526906	1.91477	-1.78851	0.332514	1	AL390039.1	X	107131659	107132269	+	611	processed_pseudogene	general transcription factor IIIC, polypeptide 6, alpha 35kDa (GTF3C6) pseudogene	-	2	0	0	2	1	0	4	0.177639	0	0	0.235269	0.124595	0	0.501402
ENSG00000155368	567.478	537.203	558.163	573.277	508.921	508.743	497.346	554.281	522.071	0.086039	0.33257	0.550795	DBI	2	119366921	119372560	+	2509	protein_coding	diazepam binding inhibitor, acyl-CoA binding protein [Source:HGNC Symbol;Acc:HGNC:2690]	-	718	599	585	548	460	462	446	15.5301	14.6691	15.2347	15.6984	13.9572	13.9594	13.6145
ENSG00000258057	15.8072	8.07149	11.4495	8.369	6.6381	12.1129	4.4605	11.7761	7.89513	0.581284	0.33262	0.550821	BCDIN3D-AS1	12	49828542	49841143	+	3586	antisense	BCDIN3D antisense RNA 1 [Source:HGNC Symbol;Acc:HGNC:44113]	-	20	9	12	8	6	11	4	0.30267	0.154209	0.21865	0.160345	0.127375	0.232546	0.0854313
ENSG00000070388	0.790359	0.896833	0.954124	1.04613	7.74445	1.10117	0	0.880439	2.47294	-1.49129	0.332711	1	FGF22	19	639879	644371	+	2778	protein_coding	fibroblast growth factor 22 [Source:HGNC Symbol;Acc:HGNC:3679]	-	1	1	1	1	7	1	0	0.0195352	0.022118	0.0235205	0.0258729	0.191826	0.0272894	0
ENSG00000234478	3.16144	8.07149	7.63299	0	5.53175	1.10117	6.69075	6.28864	3.33092	0.918541	0.332733	0.550951	ACBD3-AS1	1	226148003	226155071	+	535	antisense	ACBD3 antisense RNA 1 [Source:HGNC Symbol;Acc:HGNC:40701]	-	4	9	8	0	5	1	6	0.405748	1.03363	0.977045	0	0.711472	0.141701	0.858944
ENSG00000132749	0.790359	0.896833	5.72474	0	0	2.20235	1.11512	2.47065	0.829368	1.56704	0.332749	1	TESMIN	11	68707440	68751564	-	5833	protein_coding	testis expressed metallothionein like protein [Source:HGNC Symbol;Acc:HGNC:7446]	-	1	1	6	0	0	2	1	0.00930375	0.0105338	0.0672106	0	0	0.0259935	0.0131303
ENSG00000196204	198.38	169.501	187.962	151.688	158.208	168.48	194.032	185.281	168.102	0.142263	0.332828	0.551052	RNF216P1	7	4973988	5040675	+	5510	transcribed_unprocessed_pseudogene	ring finger protein 216 pseudogene 1 [Source:HGNC Symbol;Acc:HGNC:33610]	-	251	189	197	145	143	153	174	2.47213	2.1076	2.33611	1.89144	1.97572	2.10507	2.4186
ENSG00000224725	2.37108	3.58733	3.8165	4.1845	9.95715	3.30352	5.57562	3.2583	5.7552	-0.82787	0.332864	0.551055	CEP57L1P1	10	70389426	70390626	+	1201	processed_pseudogene	centrosomal protein 57 like 1 pseudogene 1 [Source:HGNC Symbol;Acc:HGNC:23521]	-	3	4	4	4	9	3	5	0.135559	0.204642	0.217618	0.239383	0.570481	0.189367	0.318856
ENSG00000251664	0	0	0.954124	0	2.2127	0	3.34537	0.318041	1.38952	-2.13742	0.332888	1	PCDHA12	5	140875302	141012344	+	5454	protein_coding	protocadherin alpha 12 [Source:HGNC Symbol;Acc:HGNC:8666]	-	0	0	1	0	2	0	3	0	0	0.0119802	0	0.0279162	0	0.0421282
ENSG00000283429	2.37108	0	0	4.1845	3.31905	0	2.23025	0.790359	2.43345	-1.5605	0.332912	1	MIR1244-3	12	9239467	9239551	-	85	miRNA	microRNA 1244-3 [Source:HGNC Symbol;Acc:HGNC:38390]	-	3	0	0	4	3	0	2	1.91537	0	0	3.38234	2.68685	0	1.8021
ENSG00000170175	42.6794	51.1195	55.3392	65.9059	61.9556	39.6423	69.1377	49.7127	59.1604	-0.255125	0.333009	0.551199	CHRNB1	17	7445061	7457707	+	4329	protein_coding	cholinergic receptor nicotinic beta 1 subunit [Source:HGNC Symbol;Acc:HGNC:1961]	-	54	57	58	63	56	36	62	0.676949	0.809032	0.875425	1.04599	0.984787	0.630436	1.09691
ENSG00000161542	622.013	547.965	513.319	640.229	560.92	582.521	607.743	561.099	597.853	-0.0898454	0.333029	0.551199	PRPSAP1	17	76309486	76384521	-	6939	protein_coding	phosphoribosyl pyrophosphate synthetase associated protein 1 [Source:HGNC Symbol;Acc:HGNC:9466]	-	787	611	538	612	507	529	545	6.155	5.41032	5.06598	6.33915	5.56228	5.77943	6.01543
ENSG00000181085	7.90359	15.2462	2.86237	8.369	27.6588	8.80939	8.921	8.67071	13.4395	-0.626195	0.333054	0.551199	MAPK15	8	143716259	143722458	+	3056	protein_coding	mitogen-activated protein kinase 15 [Source:HGNC Symbol;Acc:HGNC:24667]	-	10	17	3	8	25	8	8	0.177581	0.341802	0.0641426	0.188154	0.622771	0.198455	0.200495
ENSG00000226859	0	1.79367	1.90825	0	0	0	0	1.23397	0	2.60917	0.333131	1	LINC02051	3	186476727	186478370	+	690	lincRNA	long intergenic non-protein coding RNA 2051 [Source:HGNC Symbol;Acc:HGNC:52891]	-	0	2	2	0	0	0	0	0	0.178098	0.189391	0	0	0	0
ENSG00000243284	0	1.79367	1.90825	0	0	0	0	1.23397	0	2.60917	0.333131	1	VSIG8	1	159854316	159862657	-	1818	protein_coding	V-set and immunoglobulin domain containing 8 [Source:HGNC Symbol;Acc:HGNC:32063]	-	0	2	2	0	0	0	0	0	0.067595	0.0718811	0	0	0	0
ENSG00000255965	0	1.79367	1.90825	0	0	0	0	1.23397	0	2.60917	0.333131	1	AC073916.1	12	124383381	124383510	+	130	processed_pseudogene	chromosome 12 open reading frame 10 (C12orf10) pseudogene	-	0	2	2	0	0	0	0	0	0.94529	1.00523	0	0	0	0
ENSG00000213492	3.16144	5.381	0.954124	7.32288	5.53175	3.30352	6.69075	3.16552	5.71222	-0.844423	0.333193	0.551332	NT5C3AP1	4	117574512	117576174	-	1663	transcribed_processed_pseudogene	5'-nucleotidase, cytosolic IIIA pseudogene 1 [Source:HGNC Symbol;Acc:HGNC:18530]	-	4	6	1	7	5	3	6	0.130532	0.221686	0.0392904	0.30254	0.228886	0.136759	0.276329
ENSG00000126756	305.079	289.677	269.063	305.469	317.523	303.924	314.465	287.94	310.345	-0.106235	0.333203	0.551332	UXT	X	47651798	47659161	-	1243	protein_coding	ubiquitously expressed prefoldin like chaperone [Source:HGNC Symbol;Acc:HGNC:12641]	-	386	323	282	292	287	276	282	16.8526	15.9665	14.8237	16.8845	17.5773	16.8331	17.3758
ENSG00000169891	4.74216	7.17466	4.77062	11.5074	6.6381	9.91057	6.69075	5.56248	8.6867	-0.647641	0.333389	0.551583	REPS2	X	16946691	17153280	+	11311	protein_coding	RALBP1 associated Eps domain containing 2 [Source:HGNC Symbol;Acc:HGNC:9963]	-	6	8	5	11	6	9	6	0.0287872	0.0434578	0.0288833	0.0698986	0.0403824	0.0603209	0.0406272
ENSG00000166822	128.829	120.176	126.899	130.766	115.06	93.5998	105.937	125.301	111.341	0.169562	0.333424	0.551584	TMEM170A	16	75443054	75465497	-	5572	protein_coding	transmembrane protein 170A [Source:HGNC Symbol;Acc:HGNC:29577]	-	163	134	133	125	104	85	95	1.58755	1.47765	1.55962	1.61241	1.4209	1.15647	1.30581
ENSG00000170681	33.9855	30.4923	36.2567	30.3376	24.3397	26.4282	26.763	33.5782	26.9671	0.314712	0.333489	0.551635	CAVIN4	9	100578079	100587906	+	2615	protein_coding	caveolae associated protein 4 [Source:HGNC Symbol;Acc:HGNC:33742]	-	43	34	38	29	22	24	24	0.892373	0.798888	0.94949	0.797082	0.640461	0.69577	0.702921
ENSG00000271752	0	0	0	0	0	0	4.4605	0	1.11512	-2.78317	0.333493	1	AC112187.3	5	50662859	50663266	-	408	lincRNA	novel transcript	-	0	0	0	0	0	0	4	0	0	0	0	0	0	0.750874
ENSG00000283698	0	0	0	0	0	0	4.4605	0	1.11512	-2.78317	0.333493	1	AC012442.3	2	112439312	112469687	-	940	transcribed_unitary_pseudogene	novel pseudogene	-	0	0	0	0	0	0	4	0	0	0	0	0	0	0.325911
ENSG00000265102	0	0	0	0	0	0	4.4605	0	1.11512	-2.78317	0.333493	1	MIR3942	15	35372256	35372364	-	109	miRNA	microRNA 3942 [Source:HGNC Symbol;Acc:HGNC:38976]	-	0	0	0	0	0	0	4	0	0	0	0	0	0	2.81061
ENSG00000249395	0	0	0	0	0	0	4.4605	0	1.11512	-2.78317	0.333493	1	CASC9	8	75223404	75324741	-	1473	lincRNA	cancer susceptibility 9 [Source:HGNC Symbol;Acc:HGNC:48906]	-	0	0	0	0	0	0	4	0	0	0	0	0	0	0.207981
ENSG00000273805	0	0	0	0	0	0	4.4605	0	1.11512	-2.78317	0.333493	1	AC083805.3	12	57894232	57896846	+	1315	antisense	novel transcript, antisense to Linc	-	0	0	0	0	0	0	4	0	0	0	0	0	0	0.232971
ENSG00000230929	0	0.896833	0.954124	0	1.10635	2.20235	4.4605	0.616986	1.9423	-1.68724	0.333504	1	AC099513.1	5	126628019	126628319	-	301	processed_pseudogene	ribosomal protein, large, P1 (RPLP1) pseudogene	-	0	1	1	0	1	2	4	0	0.204132	0.217076	0	0.252915	0.503721	1.0178
ENSG00000199025	0	0	0.954124	0	0	2.20235	3.34537	0.318041	1.38693	-2.13537	0.333523	1	MIR369	14	101065598	101065667	+	70	miRNA	microRNA 369 [Source:HGNC Symbol;Acc:HGNC:31783]	-	0	0	1	0	0	2	3	0	0	0.933427	0	0	2.166	3.28239
ENSG00000115561	910.494	1044.81	949.354	976.035	1013.42	1118.79	971.273	968.219	1019.88	-0.0754142	0.333608	0.551775	CHMP3	2	86503431	86563479	-	7018	protein_coding	charged multivesicular body protein 3 [Source:HGNC Symbol;Acc:HGNC:29865]	-	1152	1165	995	933	916	1016	871	8.90818	10.1998	9.26378	9.55531	9.93628	10.9751	9.50543
ENSG00000213983	130.409	100.445	97.3207	97.2897	139.4	133.242	128.239	109.392	124.543	-0.181726	0.333694	0.55186	AP1G2	14	23559565	23568070	-	6897	protein_coding	adaptor related protein complex 1 subunit gamma 2 [Source:HGNC Symbol;Acc:HGNC:556]	-	165	112	102	93	126	121	115	1.2983	0.997783	0.966314	0.969169	1.39076	1.33	1.27704
ENSG00000198478	34.7758	43.048	38.165	49.1679	46.4667	45.1481	44.605	38.6629	46.3469	-0.264117	0.333772	0.551932	SH3BGRL2	6	79631283	79703659	+	4653	protein_coding	SH3 domain binding glutamate rich protein like 2 [Source:HGNC Symbol;Acc:HGNC:15567]	-	44	48	40	47	42	41	40	0.51318	0.63385	0.561701	0.726008	0.68716	0.668001	0.658406
ENSG00000161813	564.317	582.941	604.915	603.614	610.705	651.895	601.052	584.058	616.817	-0.079506	0.334035	0.55231	LARP4	12	50392383	50480004	+	8112	protein_coding	La ribonucleoprotein domain family member 4 [Source:HGNC Symbol;Acc:HGNC:24320]	-	714	650	634	577	552	592	539	4.77661	4.92339	5.10669	5.1124	5.18028	5.53248	5.08895
ENSG00000272240	10.2747	17.9367	11.4495	11.5074	13.2762	4.4047	6.69075	13.2203	8.96976	0.554919	0.334104	0.552367	AC004908.1	8	234347	234887	-	541	antisense	novel transcript, antisense to ZNF596	-	13	20	12	11	12	4	6	1.30406	2.27149	1.44931	1.46141	1.6886	0.560517	0.849417
ENSG00000257913	9.48431	2.6905	2.86237	2.09225	6.6381	1.10117	0	5.01239	2.45788	1.04205	0.334207	1	DDN-AS1	12	48998367	49019235	+	2238	antisense	DDN and PRKAG1 antisense RNA 1 [Source:HGNC Symbol;Acc:HGNC:53464]	-	12	3	3	2	6	1	0	0.290985	0.0823644	0.087587	0.0642313	0.204095	0.033874	0
ENSG00000278986	2.37108	2.6905	2.86237	7.32288	4.4254	2.20235	5.57562	2.64132	4.88156	-0.892972	0.33426	0.552568	AC091060.1	18	35972151	35973916	+	1766	TEC	TEC	-	3	3	3	7	4	2	5	0.0921893	0.104378	0.110996	0.284894	0.172429	0.085855	0.216844
ENSG00000113758	3068.18	2769.42	2868.1	2722.02	2843.32	2771.66	2861.41	2901.9	2799.6	0.0523493	0.334402	0.552747	DBN1	5	177456608	177474401	-	5119	protein_coding	drebrin 1 [Source:HGNC Symbol;Acc:HGNC:2695]	-	3882	3088	3006	2602	2570	2517	2566	41.1548	37.0656	38.3692	36.5341	38.2199	37.2756	38.3918
ENSG00000099617	0	0.896833	0	0	3.31905	0	2.23025	0.298944	1.38732	-2.13572	0.334605	1	EFNA2	19	1286154	1300237	+	949	protein_coding	ephrin A2 [Source:HGNC Symbol;Acc:HGNC:3222]	-	0	1	0	0	3	0	2	0	0.0647459	0	0	0.240656	0	0.16141
ENSG00000082258	454.457	477.115	487.557	469.71	462.454	388.715	450.51	473.043	442.847	0.0940682	0.334617	0.553	CCNT2	2	134918235	134959342	+	9081	protein_coding	cyclin T2 [Source:HGNC Symbol;Acc:HGNC:1600]	-	575	532	511	449	418	353	404	3.43624	3.59962	3.67676	3.55377	3.50416	2.94691	3.40734
ENSG00000184047	17.3879	20.6272	22.899	21.9686	26.5524	24.2258	31.2235	20.3047	25.9926	-0.3596	0.334625	0.553	DIABLO	12	122207663	122226568	-	6774	protein_coding	diablo IAP-binding mitochondrial protein [Source:HGNC Symbol;Acc:HGNC:21528]	-	22	23	24	21	24	22	28	0.176249	0.208622	0.231497	0.222818	0.269717	0.246209	0.316577
ENSG00000267567	0	0.896833	0	0	0	2.20235	3.34537	0.298944	1.38693	-2.1354	0.334704	1	AC008736.2	19	32718298	32719595	-	516	lincRNA	novel transcript	-	0	1	0	0	0	2	3	0	0.119077	0	0	0	0.293837	0.445286
ENSG00000050555	0	0.896833	0	0	0	2.20235	3.34537	0.298944	1.38693	-2.1354	0.334704	1	LAMC3	9	131009082	131094473	+	7594	protein_coding	laminin subunit gamma 3 [Source:HGNC Symbol;Acc:HGNC:6494]	-	0	1	0	0	0	2	3	0	0.0080911	0	0	0	0.0199657	0.0302564
ENSG00000090447	48.2119	31.3891	41.9815	57.5369	36.5096	42.9458	60.2167	40.5275	49.3022	-0.280352	0.33473	0.553118	TFAP4	16	4257186	4273075	-	7867	protein_coding	transcription factor AP-4 [Source:HGNC Symbol;Acc:HGNC:11745]	bHLH	61	35	44	55	33	39	54	0.420795	0.273361	0.365445	0.502493	0.319335	0.375822	0.525717
ENSG00000158769	118.554	130.041	125.944	160.057	141.613	132.141	122.664	124.846	139.119	-0.158355	0.334768	0.553124	F11R	1	160995211	161021348	-	5066	protein_coding	F11 receptor [Source:HGNC Symbol;Acc:HGNC:14685]	-	150	145	132	153	128	120	110	1.60685	1.75866	1.7025	2.17072	1.92347	1.79574	1.66301
ENSG00000158552	169.137	163.224	188.917	183.072	168.165	182.795	234.176	173.759	192.052	-0.145085	0.33491	0.553301	ZFAND2B	2	219195237	219209651	+	3396	protein_coding	zinc finger AN1-type containing 2B [Source:HGNC Symbol;Acc:HGNC:25206]	-	214	182	198	175	152	166	210	3.41976	3.29293	3.80957	3.7038	3.40736	3.70567	4.73608
ENSG00000073578	961.867	893.245	957.941	953.02	945.929	1017.49	1016.99	937.684	983.357	-0.0682387	0.334984	0.553367	SDHA	5	218241	256700	+	8383	protein_coding	succinate dehydrogenase complex flavoprotein subunit A [Source:HGNC Symbol;Acc:HGNC:10680]	-	1217	996	1004	911	855	924	912	7.87845	7.30026	7.82551	7.8108	7.76441	8.35601	8.33225
ENSG00000253593	0	0	0.954124	0	3.31905	2.20235	0	0.318041	1.38035	-2.13016	0.335141	1	AC110741.1	8	133886496	133902407	+	582	lincRNA	uncharacterized LOC101927822 [Source:NCBI gene;Acc:101927822]	-	0	0	1	0	3	2	0	0	0	0.112268	0	0.39241	0.260515	0
ENSG00000218739	283.739	330.034	356.842	355.683	375.053	328.15	334.537	323.539	348.356	-0.109473	0.335426	0.554039	CEBPZOS	2	37196488	37216193	+	4698	protein_coding	CEBPZ opposite strand [Source:HGNC Symbol;Acc:HGNC:49288]	-	359	368	374	340	339	298	300	4.14697	4.81297	5.2016	5.20167	5.49324	4.80872	4.89075
ENSG00000140403	66.3902	69.953	70.6052	70.0904	49.7858	68.2728	46.8352	68.9828	58.746	0.22913	0.335574	0.55415	DNAJA4	15	78264086	78282196	+	6591	protein_coding	DnaJ heat shock protein family (Hsp40) member A4 [Source:HGNC Symbol;Acc:HGNC:14885]	-	84	78	74	67	45	62	42	0.691636	0.727146	0.733599	0.730634	0.51976	0.713127	0.488051
ENSG00000251247	39.518	32.286	35.3026	47.0756	47.5731	34.1364	44.605	35.7022	43.3475	-0.277983	0.335617	0.55415	ZNF345	19	36850361	36913029	+	4738	protein_coding	zinc finger protein 345 [Source:HGNC Symbol;Acc:HGNC:16367]	zf-C2H2	50	36	37	45	43	31	40	0.572697	0.466859	0.510252	0.682644	0.6909	0.496013	0.646595
ENSG00000268218	15.8072	17.0398	29.5778	20.9225	17.7016	8.80939	13.3815	20.8083	15.2038	0.442886	0.335621	0.55415	AC137932.3	16	89268104	89273044	+	3660	antisense	novel transcript, antisense to ANKRD11	-	20	19	31	20	16	8	12	0.296551	0.318971	0.553425	0.392758	0.332798	0.165705	0.251112
ENSG00000209082	105.908	106.723	84.917	67.9982	108.422	92.4986	76.9436	99.1828	86.4657	0.201402	0.335631	0.55415	MT-TL1	MT	3230	3304	+	75	Mt_tRNA	mitochondrially encoded tRNA leucine 1 (UUA/G) [Source:HGNC Symbol;Acc:HGNC:7490]	-	134	119	89	65	98	84	69	96.9602	97.4909	77.5367	62.2915	99.4733	84.9071	70.462
ENSG00000261609	140.684	173.089	167.926	166.334	175.91	178.39	186.226	160.566	176.715	-0.140596	0.335869	0.554487	GAN	16	81314947	81390884	+	15411	protein_coding	gigaxonin [Source:HGNC Symbol;Acc:HGNC:4137]	-	178	193	176	159	159	162	167	0.626815	0.769493	0.746209	0.741554	0.785431	0.796912	0.829952
ENSG00000267069	0.790359	4.48416	1.90825	0	2.2127	0	1.11512	2.39426	0.831956	1.52913	0.335876	1	AP005264.1	18	12288308	12291488	+	733	lincRNA	novel transcript	-	1	5	2	0	2	0	1	0.0740365	0.419126	0.178281	0	0.207715	0	0.104487
ENSG00000038945	3.9518	1.79367	5.72474	8.369	3.31905	8.80939	5.57562	3.8234	6.51827	-0.777157	0.335941	0.554547	MSR1	8	16107878	16567490	-	7812	protein_coding	macrophage scavenger receptor 1 [Source:HGNC Symbol;Acc:HGNC:7376]	-	5	2	6	8	3	8	5	0.0347342	0.0157306	0.0501842	0.0736045	0.0292348	0.0776344	0.0490202
ENSG00000278817	0.790359	0	0.954124	1.04613	0	5.50587	1.11512	0.581495	1.91678	-1.71819	0.336076	1	AC007325.4	KI270734.1	131494	137392	+	1213	protein_coding	protein DGCR6 [Source:NCBI gene;Acc:102724770]	-	1	0	1	1	0	5	1	0.0447393	0	0.0538664	0.0592538	0	0.312489	0.0631403
ENSG00000104361	344.597	447.52	457.025	391.251	367.308	385.411	398.099	416.381	385.517	0.108295	0.336286	0.555026	NIPAL2	8	98189833	98294393	-	5599	protein_coding	NIPA like domain containing 2 [Source:HGNC Symbol;Acc:HGNC:25854]	-	436	499	479	374	332	350	357	4.22597	5.47606	5.58989	4.80107	4.51408	4.73897	4.88343
ENSG00000182472	0.790359	0	0	0	2.2127	0	3.34537	0.263453	1.38952	-2.13752	0.336289	1	CAPN12	19	38730187	38769904	-	5966	protein_coding	calpain 12 [Source:HGNC Symbol;Acc:HGNC:13249]	-	1	0	0	0	2	0	3	0.00909634	0	0	0	0.0255205	0	0.0385128
ENSG00000112584	425.213	484.29	499.961	486.448	538.793	493.326	481.734	469.821	500.075	-0.0918328	0.3363	0.555026	FAM120B	6	170290703	170407065	+	6029	protein_coding	family with sequence similarity 120B [Source:HGNC Symbol;Acc:HGNC:21109]	-	538	540	524	465	487	448	432	4.84269	5.50335	5.6789	5.5435	6.1493	5.63325	5.48789
ENSG00000163012	0	0	0	0	4.4254	0	0	0	1.10635	-2.77359	0.336371	1	ZSWIM2	2	186827835	186849208	-	2400	protein_coding	zinc finger SWIM-type containing 2 [Source:HGNC Symbol;Acc:HGNC:30990]	-	0	0	0	0	4	0	0	0	0	0	0	0.126879	0	0
ENSG00000260823	0	0	0	0	4.4254	0	0	0	1.10635	-2.77359	0.336371	1	AC026461.3	16	56609501	56611375	-	444	lincRNA	novel transcript	-	0	0	0	0	4	0	0	0	0	0	0	0.685834	0	0
ENSG00000267222	0	0	0	0	4.4254	0	0	0	1.10635	-2.77359	0.336371	1	AC107993.1	17	42495867	42496550	+	684	sense_intronic	novel transcript	-	0	0	0	0	4	0	0	0	0	0	0	0.44519	0	0
ENSG00000235673	0	0	0	0	4.4254	0	0	0	1.10635	-2.77359	0.336371	1	AL929472.4	1	37840986	37841676	+	691	processed_pseudogene	ribosomal protein S2 (RPS2) pseudogene	-	0	0	0	0	4	0	0	0	0	0	0	0.44068	0	0
ENSG00000155622	0	0	0	0	4.4254	0	0	0	1.10635	-2.77359	0.336371	1	XAGE2	X	52369030	52375680	+	618	protein_coding	X antigen family member 2 [Source:HGNC Symbol;Acc:HGNC:4112]	-	0	0	0	0	4	0	0	0	0	0	0	0.492735	0	0
ENSG00000101144	0	0	0	0	4.4254	0	0	0	1.10635	-2.77359	0.336371	1	BMP7	20	57168748	57266629	-	5418	protein_coding	bone morphogenetic protein 7 [Source:HGNC Symbol;Acc:HGNC:1074]	-	0	0	0	0	4	0	0	0	0	0	0	0.0562034	0	0
ENSG00000184575	5451.11	6031.2	5695.17	5838.43	5437.71	5543.31	5290.15	5725.83	5527.4	0.0505961	0.336396	0.555111	XPOT	12	64404350	64451127	+	7364	protein_coding	exportin for tRNA [Source:HGNC Symbol;Acc:HGNC:12826]	-	6897	6725	5969	5581	4915	5034	4744	50.8272	56.1122	52.9622	54.4722	50.8103	51.8234	49.3399
ENSG00000010404	1460.58	1653.76	1656.36	1470.85	1552.21	1584.59	1474.19	1590.23	1520.46	0.0638798	0.33642	0.555111	IDS	X	149476990	149521096	-	9292	protein_coding	iduronate 2-sulfatase [Source:HGNC Symbol;Acc:HGNC:5389]	-	1848	1844	1736	1406	1403	1439	1322	10.793	12.1936	12.2073	10.8756	11.4945	11.7403	10.8966
ENSG00000187824	25.2915	26.905	35.3026	33.476	32.0842	31.9341	46.8352	29.1664	36.0824	-0.311139	0.336462	0.555123	TMEM220	17	10699015	10730316	-	3508	protein_coding	transmembrane protein 220 [Source:HGNC Symbol;Acc:HGNC:33757]	-	32	30	37	32	29	29	42	0.49504	0.525461	0.689161	0.655642	0.629332	0.626707	0.916974
ENSG00000092850	0.790359	0	0.954124	1.04613	1.10635	5.50587	0	0.581495	1.91459	-1.717	0.33648	1	TEKT2	1	36084075	36088275	+	1978	protein_coding	tektin 2 [Source:HGNC Symbol;Acc:HGNC:11725]	-	1	0	1	1	1	5	0	0.0274362	0	0.0330333	0.0363371	0.0384871	0.191633	0
ENSG00000105568	2651.66	2702.16	2638.15	2553.59	2709.45	2460.02	2563.67	2663.99	2571.68	0.050915	0.336549	0.555209	PPP2R1A	19	52190039	52229533	+	7437	protein_coding	protein phosphatase 2 scaffold subunit Aalpha [Source:HGNC Symbol;Acc:HGNC:9302]	-	3355	3013	2765	2441	2449	2234	2299	24.4819	24.8931	24.2927	23.591	25.0688	22.7725	23.676
ENSG00000241984	0	0.896833	0	0	2.2127	3.30352	0	0.298944	1.37906	-2.12915	0.336651	1	RPL7AP2	14	39156742	39157852	+	740	processed_pseudogene	ribosomal protein L7a pseudogene 2 [Source:HGNC Symbol;Acc:HGNC:23552]	-	0	1	0	0	2	3	0	0	0.0830322	0	0	0.20575	0.307338	0
ENSG00000104967	147.007	154.255	130.715	159.011	177.016	142.051	160.578	143.992	159.664	-0.147661	0.336724	0.555372	NOVA2	19	45933734	45973546	-	8684	protein_coding	NOVA alternative splicing regulator 2 [Source:HGNC Symbol;Acc:HGNC:7887]	-	186	172	137	152	160	129	144	1.16237	1.21699	1.03081	1.25806	1.40263	1.12615	1.27002
ENSG00000239213	11.065	8.07149	2.86237	11.5074	11.0635	7.70822	14.4966	7.33297	11.1939	-0.592095	0.336744	0.555372	NCK1-DT	3	136841726	136862054	-	1429	antisense	NCK1 divergent transcript [Source:HGNC Symbol;Acc:HGNC:49645]	-	14	9	3	11	10	7	13	0.531674	0.38698	0.137173	0.55327	0.532733	0.371357	0.696752
ENSG00000282851	7.90359	5.381	9.54124	5.23063	2.2127	6.60705	4.4605	7.60861	4.62772	0.714227	0.336752	0.555372	BISPR	19	17405686	17419324	+	3045	lincRNA	BST2 interferon stimulated positive regulator [Source:HGNC Symbol;Acc:HGNC:51290]	-	10	6	10	5	2	6	4	0.178223	0.121072	0.214581	0.118021	0.0500017	0.149379	0.10061
ENSG00000254996	11.065	10.762	14.3119	6.27675	7.74445	6.60705	12.2664	12.0463	8.22365	0.550418	0.336873	0.555505	ANKHD1-EIF4EBP3	5	140401908	140549569	+	11385	protein_coding	ANKHD1-EIF4EBP3 readthrough [Source:HGNC Symbol;Acc:HGNC:33530]	-	14	12	15	6	7	6	11	0.0667337	0.064763	0.0860868	0.0378787	0.0468066	0.0399525	0.0739992
ENSG00000166436	168.347	127.35	129.761	111.935	158.208	110.117	123.779	141.819	126.01	0.174486	0.336901	0.555505	TRIM66	11	8612037	8682694	-	11752	protein_coding	tripartite motif containing 66 [Source:HGNC Symbol;Acc:HGNC:29005]	-	213	142	136	107	143	100	111	0.983598	0.742429	0.756146	0.654408	0.926331	0.645081	0.7234
ENSG00000279699	0.790359	2.6905	3.8165	1.04613	4.4254	7.70822	5.57562	2.43245	4.68884	-0.966179	0.336926	1	AC004264.2	22	30275215	30276951	-	1737	TEC	TEC	-	1	3	4	1	4	7	5	0.0312428	0.106121	0.150466	0.0413787	0.175308	0.305509	0.220464
ENSG00000059691	120.135	142.596	147.889	176.795	151.57	148.659	131.585	136.873	152.152	-0.156728	0.336941	0.555513	GATB	4	151670504	151761023	-	11757	protein_coding	glutamyl-tRNA amidotransferase subunit B [Source:HGNC Symbol;Acc:HGNC:8849]	-	152	159	155	169	137	135	118	0.701612	0.830958	0.861417	1.03316	0.887086	0.870489	0.768693
ENSG00000197114	82.9877	92.3738	69.6511	64.8598	69.7001	75.981	73.5982	81.6709	71.0348	0.203632	0.336983	0.555526	ZGPAT	20	63707465	63736142	+	3335	protein_coding	zinc finger CCCH-type and G-patch domain containing [Source:HGNC Symbol;Acc:HGNC:15948]	-	105	103	73	62	63	69	66	1.70861	1.89767	1.43023	1.3362	1.43809	1.56848	1.51571
ENSG00000231441	1.58072	0	0	0	1.10635	5.50587	1.11512	0.526906	1.93184	-1.80031	0.336986	1	AL512422.1	6	56844002	56864078	+	551	antisense	uncharacterized LOC101930010 [Source:NCBI gene;Acc:101930010]	-	2	0	0	0	1	5	1	0.196983	0	0	0	0.138162	0.687931	0.139
ENSG00000169752	0	0	1.90825	2.09225	1.10635	1.10117	3.34537	0.636083	1.91129	-1.6501	0.336992	1	NRG4	15	75935969	76059795	-	5031	protein_coding	neuregulin 4 [Source:HGNC Symbol;Acc:HGNC:29862]	-	0	0	2	2	1	1	3	0	0	0.0259749	0.0285728	0.0151317	0.0150686	0.0456703
ENSG00000205544	25.2915	33.1828	38.165	50.214	34.2969	35.2376	37.9142	32.2131	39.4157	-0.299336	0.337044	0.555548	TMEM256	17	7402975	7404137	-	707	protein_coding	transmembrane protein 256 [Source:HGNC Symbol;Acc:HGNC:28618]	-	32	37	40	48	31	32	34	2.45629	3.21559	3.69674	4.87976	3.33798	3.43128	3.68321
ENSG00000173209	1041.69	1094.14	1054.31	833.762	1088.65	999.866	1091.71	1063.38	1003.5	0.0841087	0.337066	0.555548	AHSA2P	2	61177418	61191203	+	9083	transcribed_unitary_pseudogene	activator of HSP90 ATPase homolog 2, pseudogene [Source:HGNC Symbol;Acc:HGNC:20437]	-	1318	1220	1105	797	984	908	979	7.87474	8.25295	7.94898	6.30675	8.24722	7.57849	8.25507
ENSG00000117360	364.356	356.043	395.007	310.699	354.032	367.792	353.494	371.802	346.505	0.101497	0.337244	0.555784	PRPF3	1	150321476	150353195	+	5373	protein_coding	pre-mRNA processing factor 3 [Source:HGNC Symbol;Acc:HGNC:17348]	-	461	397	414	297	320	334	317	4.65623	4.53996	5.03456	3.97298	4.53393	4.71255	4.51866
ENSG00000196214	158.072	143.493	158.385	168.426	182.548	162.974	161.693	153.317	168.91	-0.139457	0.337312	0.555839	ZNF766	19	52269571	52296046	+	7335	protein_coding	zinc finger protein 766 [Source:HGNC Symbol;Acc:HGNC:28063]	zf-C2H2	200	160	166	161	165	148	145	1.47972	1.34029	1.47872	1.57762	1.71248	1.52963	1.51403
ENSG00000230896	18.1783	32.286	15.266	20.9225	37.6159	31.9341	23.4176	21.9101	28.4725	-0.376882	0.337422	0.555964	AL604028.1	1	45694684	45697075	-	598	sense_intronic	novel transcript	-	23	36	16	20	34	29	21	2.08726	3.69896	1.74822	2.40384	4.32832	3.6764	2.68958
ENSG00000183171	3.16144	3.58733	6.67887	5.23063	15.4889	8.80939	1.11512	4.47588	7.66101	-0.785561	0.337501	0.555994	BX322650.1	X	150114378	150116520	+	2143	processed_pseudogene	nucleolar protein 11, pseudogene	-	4	4	7	5	14	8	1	0.101295	0.114688	0.213429	0.167697	0.497333	0.283005	0.0357392
ENSG00000163219	25.2915	12.5557	17.1742	11.5074	11.0635	11.0117	20.0722	18.3405	13.4137	0.459787	0.337509	0.555994	ARHGAP25	2	68679601	68826833	+	5452	protein_coding	Rho GTPase activating protein 25 [Source:HGNC Symbol;Acc:HGNC:28951]	-	32	14	18	11	10	10	18	0.318525	0.15778	0.215722	0.145015	0.139632	0.13905	0.252862
ENSG00000227782	4.74216	6.27783	1.90825	2.09225	2.2127	3.30352	1.11512	4.30941	2.1809	0.988101	0.337577	1	AC002553.1	17	16040472	16041273	+	802	antisense	novel transcript, antisense to NCOR1	-	6	7	2	2	2	3	1	0.406001	0.536293	0.162942	0.179239	0.189844	0.283578	0.0954977
ENSG00000260966	7.11323	12.5557	18.1284	11.5074	12.1699	27.5294	18.9571	12.5991	17.5409	-0.488377	0.337653	0.556147	AP001486.2	11	103050687	103055799	-	5113	sense_overlapping	novel transcript, overlapping to DCUN1D5	-	9	14	19	11	11	25	17	0.0955249	0.168241	0.242804	0.15463	0.163779	0.370673	0.254648
ENSG00000165389	387.276	365.908	392.145	399.62	402.712	415.143	410.366	381.776	406.96	-0.092027	0.337672	0.556147	SPTSSA	14	34432789	34462356	-	2777	protein_coding	serine palmitoyltransferase small subunit A [Source:HGNC Symbol;Acc:HGNC:20361]	-	490	408	411	382	364	377	368	9.57569	9.0274	9.6704	9.88699	9.97855	10.2918	10.1494
ENSG00000196678	77.4552	99.5484	104	97.2897	74.1255	77.0822	76.9436	93.6677	81.3602	0.197936	0.337731	0.556187	ERI2	16	20780193	20900349	-	6761	protein_coding	ERI1 exoribonuclease family member 2 [Source:HGNC Symbol;Acc:HGNC:30541]	-	98	111	109	93	67	70	69	0.78662	1.00877	1.0534	0.988664	0.754407	0.784898	0.781637
ENSG00000180509	5.53252	0.896833	0.954124	3.13838	0	0	0	2.46116	0.784594	1.63787	0.337761	1	KCNE1	21	34446688	34512275	-	5713	protein_coding	potassium voltage-gated channel subfamily E regulatory subunit 1 [Source:HGNC Symbol;Acc:HGNC:6240]	-	7	1	1	3	0	0	0	0.0664942	0.0107551	0.0114371	0.0377428	0	0	0
ENSG00000212994	4.74216	5.381	3.8165	3.13838	1.10635	3.30352	2.23025	4.64655	2.44462	0.925258	0.337782	1	RPS26P6	8	100895771	100896118	+	348	processed_pseudogene	ribosomal protein S26 pseudogene 6 [Source:HGNC Symbol;Acc:HGNC:31090]	-	6	6	4	3	1	3	2	0.935668	1.05938	0.751033	0.61961	0.218757	0.653534	0.440167
ENSG00000249633	0.790359	0	0	0	0	3.30352	2.23025	0.263453	1.38344	-2.13268	0.337802	1	OR52V1P	11	5527277	5528174	-	898	unprocessed_pseudogene	olfactory receptor family 52 subfamily V member 1 pseudogene [Source:HGNC Symbol;Acc:HGNC:15238]	-	1	0	0	0	0	3	2	0.0604329	0	0	0	0	0.253263	0.170577
ENSG00000100399	6.32288	2.6905	3.8165	7.32288	5.53175	7.70822	7.80587	4.27662	7.09218	-0.716441	0.337856	0.556337	CHADL	22	41229510	41240934	-	2599	protein_coding	chondroadherin like [Source:HGNC Symbol;Acc:HGNC:25165]	-	8	3	4	7	5	7	7	0.167045	0.070924	0.100562	0.193584	0.146455	0.204182	0.206281
ENSG00000167770	827.506	712.085	748.033	758.441	792.147	814.869	857.531	762.542	805.747	-0.0779753	0.337927	0.556396	OTUB1	11	63985853	64001811	+	5336	protein_coding	OTU deubiquitinase, ubiquitin aldehyde binding 1 [Source:HGNC Symbol;Acc:HGNC:23077]	-	1047	794	784	725	716	740	769	10.6483	9.14288	9.60016	9.7656	10.215	10.5134	11.0377
ENSG00000201579	0	0	0	0	0	4.4047	0	0	1.10117	-2.7679	0.338084	1	RNU6-343P	12	56588518	56588621	+	104	snRNA	RNA, U6 small nuclear 343, pseudogene [Source:HGNC Symbol;Acc:HGNC:47306]	-	0	0	0	0	0	4	0	0	0	0	0	0	2.91577	0
ENSG00000269068	0	0	0	0	0	4.4047	0	0	1.10117	-2.7679	0.338084	1	AC009955.4	2	219559083	219559626	+	544	antisense	novel transcript, antisense to OBSL1	-	0	0	0	0	0	4	0	0	0	0	0	0	0.557426	0
ENSG00000204446	0	0	0	0	0	4.4047	0	0	1.10117	-2.7679	0.338084	1	C9orf170	9	87148644	87159556	+	3239	lincRNA	chromosome 9 open reading frame 170 [Source:HGNC Symbol;Acc:HGNC:33817]	-	0	0	0	0	0	4	0	0	0	0	0	0	0.0936214	0
ENSG00000214870	0	0	0	0	0	4.4047	0	0	1.10117	-2.7679	0.338084	1	AC004540.1	7	26398593	26494256	+	1702	lincRNA	novel transcript	-	0	0	0	0	0	4	0	0	0	0	0	0	0.178167	0
ENSG00000264365	0	0	0	0	0	4.4047	0	0	1.10117	-2.7679	0.338084	1	AC023983.1	18	24364787	24367984	+	567	antisense	novel transcript, antisense to OSBPL1A	-	0	0	0	0	0	4	0	0	0	0	0	0	0.534814	0
ENSG00000281327	0	0	0	0	0	4.4047	0	0	1.10117	-2.7679	0.338084	1	LINC01338	5	82850864	82859836	-	632	lincRNA	long intergenic non-protein coding RNA 1338 [Source:HGNC Symbol;Acc:HGNC:50547]	-	0	0	0	0	0	4	0	0	0	0	0	0	0.47981	0
ENSG00000201689	0	0	0	0	0	4.4047	0	0	1.10117	-2.7679	0.338084	1	SNORD114-29	14	100990091	100990160	+	70	snoRNA	small nucleolar RNA, C/D box 114-29 [Source:HGNC Symbol;Acc:HGNC:33017]	-	0	0	0	0	0	4	0	0	0	0	0	0	4.332	0
ENSG00000267113	0	0	0	0	0	4.4047	0	0	1.10117	-2.7679	0.338084	1	AF038458.1	19	35957121	35957382	-	262	processed_pseudogene	LYR motif containing 2 (LYRM2) pseudogene	-	0	0	0	0	0	4	0	0	0	0	0	0	1.1574	0
ENSG00000279583	1.58072	0	2.86237	0	9.95715	1.10117	3.34537	1.48103	3.60093	-1.28586	0.338128	1	AC009086.3	16	29595130	29596137	-	1008	TEC	novel transcript	-	2	0	3	0	9	1	3	0.107676	0	0.194464	0	0.67971	0.0752083	0.227944
ENSG00000124102	7.90359	1.79367	3.8165	1.04613	4.4254	3.30352	0	4.50459	2.19376	1.05195	0.338225	1	PI3	20	45174876	45176544	+	577	protein_coding	peptidase inhibitor 3 [Source:HGNC Symbol;Acc:HGNC:8947]	-	10	2	4	1	4	3	0	0.940533	0.212977	0.452963	0.124566	0.527747	0.394159	0
ENSG00000227199	5.53252	2.6905	5.72474	3.13838	5.53175	12.1129	10.0361	4.64925	7.70479	-0.723254	0.338311	0.556971	ST7-AS1	7	116952446	116954334	-	1889	antisense	ST7 antisense RNA 1 [Source:HGNC Symbol;Acc:HGNC:16000]	-	7	3	6	3	5	11	9	0.201102	0.0975816	0.207538	0.114147	0.201502	0.441456	0.364903
ENSG00000228626	23.7108	14.3493	21.9449	12.5535	28.7651	5.50587	10.0361	20.0017	14.2152	0.495211	0.338447	0.557137	AC245100.3	1	148288001	148288951	-	285	unprocessed_pseudogene	novel pseudogene	-	30	16	23	12	26	5	9	5.7125	3.44948	5.27304	3.02631	6.94497	1.33	2.4186
ENSG00000196951	0.790359	2.6905	0.954124	5.23063	1.10635	2.20235	4.4605	1.47833	3.24996	-1.148	0.338471	1	SCOC-AS1	4	140283724	140373381	-	2410	antisense	SCOC antisense RNA 1 [Source:HGNC Symbol;Acc:HGNC:50601]	-	1	3	1	5	1	2	4	0.0225182	0.0764861	0.027112	0.149118	0.0315882	0.0629128	0.127119
ENSG00000117362	1092.28	1074.41	987.518	1061.82	1091.97	1117.69	1132.97	1051.4	1101.11	-0.0655366	0.338519	0.557137	APH1A	1	150265399	150269580	-	3473	protein_coding	aph-1 homolog A, gamma-secretase subunit [Source:HGNC Symbol;Acc:HGNC:29509]	-	1382	1198	1035	1015	987	1015	1016	21.595	21.1949	19.4722	21.0057	21.6349	22.1558	22.4056
ENSG00000121454	18.9686	14.3493	20.0366	10.4613	13.2762	15.4164	13.3815	17.7849	13.1338	0.439069	0.338537	0.557137	LHX4	1	180230286	180278982	+	6061	protein_coding	LIM homeobox 4 [Source:HGNC Symbol;Acc:HGNC:21734]	Homeobox	24	16	21	10	12	14	12	0.21489	0.162201	0.226388	0.118586	0.150723	0.17511	0.151637
ENSG00000179766	0.790359	0	0	0	3.31905	2.20235	0	0.263453	1.38035	-2.13022	0.338575	1	ATP8B5P	9	35406755	35483035	+	6291	transcribed_unprocessed_pseudogene	ATPase phospholipid transporting 8B5, pseudogene [Source:HGNC Symbol;Acc:HGNC:27245]	-	1	0	0	0	3	2	0	0.00862641	0	0	0	0.0363031	0.0241011	0
ENSG00000107566	714.485	710.292	762.345	740.657	652.747	687.133	683.571	729.041	691.027	0.0762172	0.338578	0.557137	ERLIN1	10	100150094	100188334	-	5792	protein_coding	ER lipid raft associated 1 [Source:HGNC Symbol;Acc:HGNC:16947]	-	904	792	799	708	590	624	613	8.47012	8.40185	9.01357	8.7858	7.7547	8.16737	8.10586
ENSG00000139269	524.008	330.034	330.127	626.629	386.116	459.19	418.172	394.723	472.527	-0.258919	0.338585	0.557137	INHBE	12	57452323	57459280	+	3015	protein_coding	inhibin subunit beta E [Source:HGNC Symbol;Acc:HGNC:24029]	-	663	368	346	599	349	417	375	11.9337	7.49961	7.49838	14.2796	8.81211	10.4852	9.52601
ENSG00000258738	14.2265	19.7303	26.7155	28.2454	28.7651	23.1247	23.4176	20.2241	25.8882	-0.366806	0.338653	0.557186	AL121603.2	14	34874343	34876459	+	2117	antisense	novel transcript, antisense to BAZ1A	-	18	22	28	27	26	21	21	0.461425	0.638528	0.864203	0.916684	0.934963	0.752012	0.759741
ENSG00000182768	526.379	566.798	548.621	561.769	558.707	618.86	576.519	547.266	578.964	-0.0817285	0.338684	0.557186	NGRN	15	90265659	90278141	+	7694	protein_coding	neugrin, neurite outgrowth associated [Source:HGNC Symbol;Acc:HGNC:18077]	-	666	632	575	537	505	562	517	4.69756	5.04712	4.88308	5.01648	4.99667	5.53746	5.14642
ENSG00000271303	124.877	103.136	128.807	122.397	161.527	99.1057	157.233	118.94	135.066	-0.182574	0.338747	0.557231	SRXN1	20	646615	653370	-	2698	protein_coding	sulfiredoxin 1 [Source:HGNC Symbol;Acc:HGNC:16132]	-	158	115	135	117	146	90	141	3.17808	2.61899	3.26942	3.11688	4.11958	2.52887	4.00262
ENSG00000010318	25.2915	38.5638	35.3026	31.3838	36.5096	48.4517	45.7201	33.0526	40.5163	-0.29761	0.338796	0.557255	PHF7	3	52410657	52423641	+	3367	protein_coding	PHD finger protein 7 [Source:HGNC Symbol;Acc:HGNC:18458]	-	32	43	37	30	33	44	41	0.515771	0.7847	0.718021	0.640405	0.746127	0.990685	0.932627
ENSG00000284699	0.790359	3.58733	0	0	0	1.10117	0	1.45923	0.275294	2.1404	0.339009	1	AL445648.1	1	24704894	24717596	+	886	lincRNA	novel transcript	-	1	4	0	0	0	1	0	0.0612514	0.277399	0	0	0	0.0855643	0
ENSG00000117305	274.255	284.296	330.127	343.129	307.565	305.025	320.041	296.226	318.94	-0.109261	0.339015	0.557485	HMGCL	1	23801885	23838620	-	5658	protein_coding	3-hydroxy-3-methylglutaryl-CoA lyase [Source:HGNC Symbol;Acc:HGNC:5005]	-	347	317	346	328	278	277	287	3.32825	3.44251	3.99569	4.16665	3.74045	3.71145	3.88496
ENSG00000203965	58.4866	48.429	63.9263	74.2749	75.2318	66.0705	51.2957	56.9473	66.7182	-0.230128	0.339018	0.557485	EFCAB7	1	63523372	63572693	+	5704	protein_coding	EF-hand calcium binding domain 7 [Source:HGNC Symbol;Acc:HGNC:29379]	-	74	54	67	71	68	60	46	0.704048	0.581691	0.767492	0.894655	0.907551	0.79744	0.617654
ENSG00000118420	36.3565	19.7303	34.3485	37.6605	50.8921	38.5411	24.5327	30.1451	37.9066	-0.328386	0.339073	0.557485	UBE3D	6	82892398	83065841	-	6394	protein_coding	ubiquitin protein ligase E3D [Source:HGNC Symbol;Acc:HGNC:21381]	-	46	22	36	36	46	35	22	0.390423	0.211411	0.367882	0.404675	0.54768	0.414975	0.263522
ENSG00000137628	143.845	115.691	149.797	175.749	134.975	165.176	133.815	136.445	152.429	-0.160821	0.339101	0.557485	DDX60	4	168216293	168318807	-	6750	protein_coding	DExD/H-box helicase 60 [Source:HGNC Symbol;Acc:HGNC:25942]	-	182	129	157	168	122	150	120	1.46325	1.17426	1.51976	1.78888	1.37593	1.68467	1.36158
ENSG00000143543	82.9877	109.414	107.816	106.705	118.379	103.51	122.664	100.072	112.815	-0.176408	0.339136	0.557485	JTB	1	153974269	153977688	-	1496	protein_coding	jumping translocation breakpoint [Source:HGNC Symbol;Acc:HGNC:6201]	-	105	122	113	102	107	94	110	3.80897	5.0108	4.93543	4.90055	5.44495	4.76346	5.63155
ENSG00000115274	5.53252	6.27783	10.4954	11.5074	11.0635	8.80939	12.2664	7.43524	10.9117	-0.564801	0.339144	0.557485	INO80B	2	74455023	74457960	+	1522	protein_coding	INO80 complex subunit B [Source:HGNC Symbol;Acc:HGNC:13324]	-	7	7	11	11	10	8	11	0.249594	0.282593	0.472233	0.519463	0.500181	0.398475	0.553535
ENSG00000198131	165.975	161.43	177.467	140.181	183.654	145.355	138.275	168.291	151.866	0.147938	0.339431	0.557794	ZNF544	19	58228594	58277495	+	7130	protein_coding	zinc finger protein 544 [Source:HGNC Symbol;Acc:HGNC:16759]	zf-C2H2	210	180	186	134	166	132	124	1.59838	1.55118	1.70452	1.3508	1.77239	1.40349	1.33198
ENSG00000163684	154.91	179.367	151.706	183.072	163.74	194.908	171.729	161.994	178.362	-0.139355	0.339431	0.557794	RPP14	3	58306247	58324695	+	8374	protein_coding	ribonuclease P/MRP subunit p14 [Source:HGNC Symbol;Acc:HGNC:30327]	-	196	200	159	175	148	177	154	1.2702	1.46749	1.24063	1.50204	1.34546	1.60238	1.40849
ENSG00000147133	445.763	425.099	489.466	437.28	471.305	400.827	383.603	453.442	423.254	0.0983683	0.339446	0.557794	TAF1	X	71366239	71532374	+	10860	protein_coding	TATA-box binding protein associated factor 1 [Source:HGNC Symbol;Acc:HGNC:11535]	-	564	474	513	418	426	364	344	2.81838	2.6818	3.0865	2.76645	2.98622	2.54096	2.42603
ENSG00000261204	1.58072	0	0	4.1845	2.2127	0	1.11512	0.526906	1.87808	-1.76799	0.339462	1	AC004449.1	19	637105	637537	-	433	lincRNA	novel transcript	-	2	0	0	4	2	0	1	0.250664	0	0	0.66397	0.351628	0	0.17688
ENSG00000143368	623.594	576.663	599.19	617.214	601.855	659.603	656.808	599.816	633.87	-0.0788635	0.339505	0.557794	SF3B4	1	149923317	149928344	-	2245	protein_coding	splicing factor 3b subunit 4 [Source:HGNC Symbol;Acc:HGNC:10771]	-	789	643	628	590	544	599	589	19.0726	17.5984	18.2777	18.8891	18.4469	20.2272	20.094
ENSG00000171658	80.6167	85.1991	82.0547	38.7066	99.5715	58.3622	81.4041	82.6235	69.5111	0.2516	0.339506	0.557794	NMRAL2P	3	185959943	185980872	+	2628	transcribed_unprocessed_pseudogene	NmrA like redox sensor 2, pseudogene [Source:HGNC Symbol;Acc:HGNC:52332]	-	102	95	86	37	90	53	73	2.10632	2.22114	2.13822	1.01194	2.60711	1.52889	2.12748
ENSG00000230148	49.0023	38.5638	30.532	30.3376	25.4461	29.7317	42.3747	39.366	31.9725	0.306838	0.339629	0.557939	HOXB-AS1	17	48543551	48551250	+	1559	antisense	HOXB cluster antisense RNA 1 [Source:HGNC Symbol;Acc:HGNC:43744]	-	62	43	32	29	23	27	38	2.15822	1.69473	1.34117	1.33699	1.12311	1.31294	1.86683
ENSG00000258571	3.16144	0	2.86237	0	0	0	2.23025	2.00794	0.557562	1.87354	0.339629	1	PTTG4P	14	71085482	71085833	-	352	processed_pseudogene	pituitary tumor-transforming 4 pseudogene [Source:HGNC Symbol;Acc:HGNC:20055]	-	4	0	3	0	0	0	2	0.61669	0	0.556874	0	0	0	0.435166
ENSG00000162817	7.90359	12.5557	6.67887	4.1845	6.6381	3.30352	8.921	9.04604	5.76178	0.654266	0.339785	0.5581	C1orf115	1	220689845	220699157	+	3413	protein_coding	chromosome 1 open reading frame 115 [Source:HGNC Symbol;Acc:HGNC:25873]	-	10	14	7	4	6	3	8	0.159006	0.25204	0.134011	0.0842365	0.133831	0.0666363	0.179523
ENSG00000114541	5.53252	7.17466	6.67887	7.32288	12.1699	14.3153	5.57562	6.46202	9.8459	-0.610256	0.339796	0.5581	FRMD4B	3	69169990	69542583	-	9993	protein_coding	FERM domain containing 4B [Source:HGNC Symbol;Acc:HGNC:24886]	-	7	8	7	7	11	13	5	0.0380147	0.0491895	0.04577	0.0503476	0.0837989	0.098622	0.0383214
ENSG00000240006	3.16144	0	2.86237	0	0	2.20235	0	2.00794	0.550587	1.87353	0.339901	1	LINC02004	3	134313576	134321171	+	294	lincRNA	long intergenic non-protein coding RNA 2004 [Source:HGNC Symbol;Acc:HGNC:52838]	-	4	0	3	0	0	2	0	0.73835	0	0.666734	0	0	0.515714	0
ENSG00000108256	1508.01	1681.56	1690.71	1654.97	1729.23	1773.99	1628.08	1626.76	1696.57	-0.0614497	0.339913	0.558235	NUFIP2	17	29255836	29294118	-	10850	protein_coding	NUFIP2, FMR1 interacting protein 2 [Source:HGNC Symbol;Acc:HGNC:17634]	-	1908	1875	1772	1582	1563	1611	1460	9.5433	10.6182	10.6712	10.4798	10.9666	11.2562	10.306
ENSG00000127774	11.065	12.5557	16.2201	8.369	39.8286	9.91057	17.842	13.2803	18.9875	-0.517399	0.340074	0.558442	EMC6	17	3668815	3669668	+	769	protein_coding	ER membrane protein complex subunit 6 [Source:HGNC Symbol;Acc:HGNC:28430]	-	14	14	17	8	36	9	16	0.987988	1.11861	1.44444	0.747722	3.56384	0.887243	1.59353
ENSG00000228369	0	0	0.954124	0	4.4254	0	1.11512	0.318041	1.38513	-2.1341	0.340089	1	TXNDC12-AS1	1	52050918	52052683	+	391	antisense	TXNDC12 antisense RNA 1 [Source:HGNC Symbol;Acc:HGNC:30008]	-	0	0	1	0	4	0	1	0	0	0.16711	0	0.778798	0	0.19588
ENSG00000285897	4.74216	0	0	1.04613	0	0	0	1.58072	0.261531	2.27506	0.340183	1	AC004687.2	17	58345206	58417595	-	5828	protein_coding	novel transcript	-	6	0	0	1	0	0	0	0.0558704	0	0	0.0123327	0	0	0
ENSG00000187775	26.8722	22.4208	30.532	13.5996	24.3397	16.5176	27.8781	26.6083	20.5838	0.372443	0.340254	0.558633	DNAH17	17	78423697	78577394	-	16108	protein_coding	dynein axonemal heavy chain 17 [Source:HGNC Symbol;Acc:HGNC:2946]	-	34	25	32	13	22	15	25	0.114548	0.0953623	0.129804	0.0580067	0.103974	0.0705953	0.118868
ENSG00000157445	8.69395	7.17466	11.4495	12.5535	7.74445	19.8211	12.2664	9.10603	13.0964	-0.528274	0.34026	0.558633	CACNA2D3	3	54122547	55074557	+	4670	protein_coding	calcium voltage-gated channel auxiliary subunit alpha2delta 3 [Source:HGNC Symbol;Acc:HGNC:15460]	-	11	8	12	12	7	18	11	0.127828	0.105257	0.167897	0.184689	0.11411	0.292201	0.180403
ENSG00000273674	1.58072	0	0	1.04613	1.10635	5.50587	0	0.526906	1.91459	-1.79061	0.340285	1	AC021752.1	15	50839875	50908599	-	2669	lincRNA	novel transcript	-	2	0	0	1	1	5	0	0.040666	0	0	0.0269295	0.0285229	0.142019	0
ENSG00000162623	287.691	289.677	311.044	284.546	261.099	303.924	245.327	296.137	273.724	0.112244	0.340321	0.558677	TYW3	1	74733152	74766678	+	4616	protein_coding	tRNA-yW synthesizing protein 3 homolog [Source:HGNC Symbol;Acc:HGNC:24757]	-	364	323	326	272	236	276	220	4.27943	4.29947	4.61456	4.23526	3.89214	4.53283	3.65026
ENSG00000077254	665.483	724.641	646.896	768.902	689.256	774.126	645.657	679.007	719.485	-0.0839036	0.340405	0.558757	USP33	1	77695987	77759852	-	6918	protein_coding	ubiquitin specific peptidase 33 [Source:HGNC Symbol;Acc:HGNC:20059]	-	842	808	678	735	623	703	579	6.60513	7.17644	6.40365	7.63631	6.85566	7.70373	6.41011
ENSG00000279246	3.9518	0.896833	0	3.13838	0	4.4047	7.80587	1.61621	3.83724	-1.20296	0.340501	1	AP003108.3	11	61352244	61354477	+	2234	TEC	novel transcript	-	5	1	0	3	0	4	7	0.121461	0.027504	0	0.0965194	0	0.135738	0.239984
ENSG00000259645	0.790359	0	2.86237	4.1845	2.2127	0	5.57562	1.21758	2.99321	-1.32481	0.340539	1	AC027237.4	15	69391192	69392149	+	694	sense_intronic	novel transcript, sense intronic to PAQR5	-	1	0	3	4	2	0	5	0.0781971	0	0.282449	0.414264	0.219388	0	0.551795
ENSG00000136490	168.347	109.414	134.532	119.258	107.316	121.129	140.506	137.431	122.052	0.174835	0.34064	0.559086	LIMD2	17	63695902	63701172	-	4745	protein_coding	LIM domain containing 2 [Source:HGNC Symbol;Acc:HGNC:28142]	-	213	122	141	114	97	110	126	2.43609	1.5798	1.94161	1.72681	1.55624	1.75745	2.03377
ENSG00000198848	14.2265	6.27783	7.63299	17.7841	9.95715	15.4164	11.1512	9.3791	13.5772	-0.522618	0.340676	0.559087	CES1	16	55802851	55833337	-	2937	protein_coding	carboxylesterase 1 [Source:HGNC Symbol;Acc:HGNC:1863]	-	18	7	8	17	9	14	10	0.332597	0.146444	0.177977	0.416027	0.233281	0.361369	0.260773
ENSG00000239405	1.58072	4.48416	1.90825	6.27675	6.6381	3.30352	3.34537	2.65771	4.89094	-0.888964	0.340827	0.559238	TMED10P2	3	128538020	128538631	+	612	processed_pseudogene	transmembrane p24 trafficking protein 10 pseudogene 2 [Source:HGNC Symbol;Acc:HGNC:38105]	-	2	5	2	6	6	3	3	0.177349	0.501992	0.213529	0.704655	0.746348	0.371617	0.375437
ENSG00000253352	2014.63	2182.89	2161.09	2156.06	2343.25	2250.8	2071.9	2119.54	2205.5	-0.0578088	0.340837	0.559238	TUG1	22	30969245	30979395	+	10151	bidirectional_promoter_lncRNA	taurine up-regulated 1 [Source:HGNC Symbol;Acc:HGNC:26066]	-	2549	2434	2265	2061	2118	2044	1858	13.6273	14.733	14.5793	14.593	15.884	15.2651	14.0186
ENSG00000198590	7.11323	2.6905	6.67887	2.09225	4.4254	1.10117	4.4605	5.4942	3.01983	0.870249	0.340949	0.559364	C3orf35	3	37386269	37435497	+	3072	processed_transcript	chromosome 3 open reading frame 35 [Source:HGNC Symbol;Acc:HGNC:24082]	-	9	3	7	2	4	1	4	0.158991	0.0600038	0.148886	0.0467935	0.0991244	0.0246777	0.0997254
ENSG00000253553	2.37108	0	1.90825	0	1.10635	0	0	1.42644	0.276588	2.11207	0.341191	1	AC090578.1	8	88326836	88887323	+	5465	antisense	novel transcript, antisense to MMP16	-	3	0	2	0	1	0	0	0.0297907	0	0.0239121	0	0.01393	0	0
ENSG00000181192	223.672	203.581	233.76	214.456	178.122	236.752	171.729	220.338	200.265	0.136921	0.341283	0.559801	DHTKD1	10	12068972	12123225	+	5281	protein_coding	dehydrogenase E1 and transketolase domain containing 1 [Source:HGNC Symbol;Acc:HGNC:23537]	-	283	227	245	205	161	215	154	2.90817	2.64112	3.0313	2.79007	2.32087	3.08637	2.23343
ENSG00000160199	208.655	276.224	249.981	260.485	258.886	269.788	274.321	244.953	265.87	-0.120682	0.341285	0.559801	PKNOX1	21	42974510	43033931	+	7621	protein_coding	PBX/knotted 1 homeobox 1 [Source:HGNC Symbol;Acc:HGNC:9022]	Homeobox	264	308	262	249	234	245	246	1.87993	2.48323	2.2463	2.34836	2.33747	2.43714	2.47224
ENSG00000279144	2.37108	0	1.90825	0	0	1.10117	0	1.42644	0.275294	2.11207	0.341337	1	AC099667.1	3	52848085	52848553	-	469	TEC	TEC	-	3	0	2	0	0	1	0	0.347135	0	0.278635	0	0	0.161642	0
ENSG00000239043	0	0	0.954124	0	0	4.4047	1.11512	0.318041	1.37996	-2.12995	0.34137	1	SNORD127	14	45110883	45110968	+	86	snoRNA	small nucleolar RNA, C/D box 127 [Source:HGNC Symbol;Acc:HGNC:33555]	-	0	0	1	0	0	4	1	0	0	0.759766	0	0	3.52604	0.890571
ENSG00000268945	1.58072	2.6905	0	0	0	0	1.11512	1.42374	0.278781	2.11085	0.341433	1	AC010422.2	19	12682693	12687279	-	635	lincRNA	novel transcript	-	2	3	0	0	0	0	1	0.170925	0.290286	0	0	0	0	0.120613
ENSG00000279092	1.58072	2.6905	0	0	0	0	1.11512	1.42374	0.278781	2.11085	0.341433	1	AC025678.3	15	34415450	34420273	-	4824	TEC	TEC	-	2	3	0	0	0	0	1	0.0224995	0.0382114	0	0	0	0	0.0158767
ENSG00000118432	1.58072	2.6905	0	0	0	0	1.11512	1.42374	0.278781	2.11085	0.341433	1	CNR1	6	88139864	88166359	-	6357	protein_coding	cannabinoid receptor 1 [Source:HGNC Symbol;Acc:HGNC:2159]	-	2	3	0	0	0	0	1	0.0170737	0.0289966	0	0	0	0	0.012048
ENSG00000152382	75.0841	95.0643	71.5593	91.0129	82.9763	96.9033	97.0158	80.5692	91.9771	-0.191177	0.341543	0.560167	TADA1	1	166856510	166876327	-	2963	protein_coding	transcriptional adaptor 1 [Source:HGNC Symbol;Acc:HGNC:30631]	-	95	106	75	87	75	88	87	1.73997	2.19813	1.6539	2.1104	1.92695	2.25153	2.24882
ENSG00000224583	0	0.896833	0	2.09225	0	0	3.34537	0.298944	1.35941	-2.11311	0.341642	1	AL356277.2	6	74642384	74652002	+	441	lincRNA	novel transcript	-	0	1	0	2	0	0	3	0	0.139328	0	0.325963	0	0	0.521015
ENSG00000234807	1.58072	2.6905	0	0	1.10635	0	0	1.42374	0.276588	2.11084	0.341681	1	LINC01135	1	58785128	58901105	+	2539	lincRNA	long intergenic non-protein coding RNA 1135 [Source:HGNC Symbol;Acc:HGNC:49450]	-	2	3	0	0	1	0	0	0.0427481	0.0726001	0	0	0.0299833	0	0
ENSG00000158486	1.58072	2.6905	0	0	1.10635	0	0	1.42374	0.276588	2.11084	0.341681	1	DNAH3	16	20933111	21159441	-	14960	protein_coding	dynein axonemal heavy chain 3 [Source:HGNC Symbol;Acc:HGNC:2949]	-	2	3	0	0	1	0	0	0.00725518	0.0123216	0	0	0.00508874	0	0
ENSG00000227824	1.58072	2.6905	0	0	1.10635	0	0	1.42374	0.276588	2.11084	0.341681	1	AC122136.1	2	215869923	215870518	+	478	lincRNA	novel transcript	-	2	3	0	0	1	0	0	0.227066	0.385631	0	0	0.159263	0	0
ENSG00000092931	233.156	223.311	224.219	218.64	275.481	238.955	254.248	226.896	246.831	-0.120094	0.341705	0.560369	MFSD11	17	76735865	76781449	+	6587	protein_coding	major facilitator superfamily domain containing 11 [Source:HGNC Symbol;Acc:HGNC:25458]	-	295	249	235	209	249	217	228	2.43044	2.32268	2.33109	2.28053	2.87775	2.49746	2.65103
ENSG00000133114	208.655	276.224	288.145	203.994	252.248	243.36	238.637	257.675	234.56	0.133046	0.341736	0.560369	GPALPP1	13	44989529	45037669	+	10842	protein_coding	GPALPP motifs containing 1 [Source:HGNC Symbol;Acc:HGNC:20298]	-	264	308	302	195	228	221	214	1.32143	1.7455	1.82002	1.29271	1.60091	1.54529	1.51172
ENSG00000160472	3.16144	0.896833	1.90825	2.09225	1.10635	4.4047	8.921	1.98884	4.13107	-1.03542	0.341776	1	TMEM190	19	55376836	55378244	+	593	protein_coding	transmembrane protein 190 [Source:HGNC Symbol;Acc:HGNC:29632]	-	4	1	2	2	1	4	8	0.366062	0.103615	0.220371	0.242411	0.128377	0.511366	1.03324
ENSG00000234345	0.790359	0	11.4495	2.09225	1.10635	3.30352	0	4.07995	1.62553	1.30721	0.34178	1	AC234782.3	X	103910305	103911352	-	1048	processed_pseudogene	E74-like factor 2 (ELF2) pseudogene	-	1	0	12	2	1	3	0	0.0517832	0	0.748167	0.137166	0.0726408	0.217013	0
ENSG00000112309	9.48431	6.27783	4.77062	7.32288	2.2127	3.30352	3.34537	6.84425	4.04612	0.759866	0.341808	0.560408	B3GAT2	6	70856679	70957038	-	6565	protein_coding	beta-1,3-glucuronyltransferase 2 [Source:HGNC Symbol;Acc:HGNC:922]	-	12	7	5	7	2	3	3	0.0991965	0.0655152	0.0497638	0.0766373	0.0231919	0.0346428	0.0349988
ENSG00000213863	0.790359	0	0	0	1.10635	0	4.4605	0.263453	1.39171	-2.13946	0.341817	1	AL731661.1	6	170725197	170728488	+	758	lincRNA	novel transcript	-	1	0	0	0	1	0	4	0.0715947	0	0	0	0.100432	0	0.404164
ENSG00000273336	0.790359	0	0	0	1.10635	0	4.4605	0.263453	1.39171	-2.13946	0.341817	1	OR7M1P	10	133481238	133481770	+	533	unprocessed_pseudogene	olfactory receptor family 7 subfamily M member 1 pseudogene [Source:HGNC Symbol;Acc:HGNC:15128]	-	1	0	0	0	1	0	4	0.101818	0	0	0	0.142828	0	0.574778
ENSG00000178821	1.58072	2.6905	0	0	0	1.10117	0	1.42374	0.275294	2.11083	0.341828	1	TMEM52	1	1917590	1919273	-	1594	protein_coding	transmembrane protein 52 [Source:HGNC Symbol;Acc:HGNC:27916]	-	2	3	0	0	0	1	0	0.0680913	0.115641	0	0	0	0.0475596	0
ENSG00000137338	82.9877	86.9928	117.357	103.566	74.1255	79.2845	74.7133	95.7793	82.9224	0.20239	0.341829	0.560408	PGBD1	6	28281572	28302549	+	3100	protein_coding	piggyBac transposable element derived 1 [Source:HGNC Symbol;Acc:HGNC:19398]	-	105	97	123	99	67	72	67	1.83814	1.9226	2.59252	2.29536	1.64534	1.76075	1.65531
ENSG00000184903	47.4216	22.4208	30.532	36.6144	40.935	55.0587	34.5689	33.4581	41.7942	-0.312457	0.341932	0.560503	IMMP2L	7	110663051	111562517	-	3411	protein_coding	inner mitochondrial membrane peptidase subunit 2 [Source:HGNC Symbol;Acc:HGNC:14598]	-	60	25	32	35	37	50	31	0.954596	0.450336	0.612981	0.737502	0.825775	1.11126	0.696061
ENSG00000197062	106.699	122.866	129.761	175.749	122.805	107.915	133.815	119.775	135.071	-0.177322	0.341958	0.560503	ZSCAN26	6	28267010	28278224	+	2933	protein_coding	zinc finger and SCAN domain containing 26 [Source:HGNC Symbol;Acc:HGNC:12978]	-	135	137	136	168	111	98	120	2.49788	2.87003	3.02974	4.11693	2.88106	2.53303	3.13355
ENSG00000028203	814.07	869.928	820.547	820.162	803.21	828.083	720.37	834.848	792.957	0.0737905	0.342014	0.560503	VEZT	12	95217746	95302790	+	8757	protein_coding	vezatin, adherens junctions transmembrane protein [Source:HGNC Symbol;Acc:HGNC:18258]	-	1030	970	860	784	726	752	646	6.3831	6.80605	6.41684	6.43483	6.31136	6.51012	5.64995
ENSG00000197566	19.759	34.0796	25.7614	28.2454	38.7223	31.9341	33.4537	26.5333	33.0889	-0.32254	0.342027	0.560503	ZNF624	17	16620737	16653856	-	5090	protein_coding	zinc finger protein 624 [Source:HGNC Symbol;Acc:HGNC:29254]	zf-C2H2	25	38	27	27	35	29	30	0.266546	0.458716	0.346597	0.381261	0.52347	0.431923	0.451409
ENSG00000206561	15.0168	21.524	9.54124	8.369	12.1699	14.3153	8.921	15.3607	10.9438	0.493477	0.342107	0.560577	COLQ	3	15450133	15521751	-	4175	protein_coding	collagen like tail subunit of asymmetric acetylcholinesterase [Source:HGNC Symbol;Acc:HGNC:2226]	-	19	24	10	8	11	13	8	0.246972	0.35321	0.156503	0.137724	0.200576	0.236055	0.146758
ENSG00000237896	0.790359	0	0	0	0	1.10117	4.4605	0.263453	1.39042	-2.13842	0.342139	1	AC005008.2	7	81175508	81199115	+	942	lincRNA	novel transcript	-	1	0	0	0	0	1	4	0.0576101	0	0	0	0	0.0804777	0.325219
ENSG00000255355	0.790359	0	0	0	0	1.10117	4.4605	0.263453	1.39042	-2.13842	0.342139	1	AP000640.2	11	59669312	59676041	+	914	processed_transcript	novel transcript	-	1	0	0	0	0	1	4	0.059375	0	0	0	0	0.0829431	0.335182
ENSG00000235092	12.6458	11.6588	6.67887	7.32288	16.5953	22.0235	13.3815	10.3278	14.8308	-0.510795	0.342225	0.560713	ID2-AS1	2	8666636	8681863	-	2060	antisense	ID2 antisense RNA 1 [Source:HGNC Symbol;Acc:HGNC:51103]	-	16	13	7	7	15	20	12	0.421505	0.387752	0.222029	0.244235	0.554327	0.736019	0.44615
ENSG00000250654	0.790359	0	1.90825	3.13838	0	1.10117	5.57562	0.899536	2.45379	-1.46653	0.342387	1	AC023794.3	12	54076838	54081903	-	1390	transcribed_unprocessed_pseudogene	uncharacterized LOC100240735 [Source:NCBI gene;Acc:100240735]	-	1	0	2	3	0	1	5	0.0390423	0	0.0940142	0.155125	0	0.0545395	0.2755
ENSG00000180245	0.790359	0	2.86237	0	0	0	0	1.21758	0	2.59178	0.34239	1	RRH	4	109827994	109844604	+	1455	protein_coding	retinal pigment epithelium-derived rhodopsin homolog [Source:HGNC Symbol;Acc:HGNC:10450]	-	1	0	3	0	0	0	0	0.0372981	0	0.134721	0	0	0	0
ENSG00000170683	0.790359	0	2.86237	0	0	0	0	1.21758	0	2.59178	0.34239	1	OR10A3	11	7937171	7941708	-	2650	protein_coding	olfactory receptor family 10 subfamily A member 3 [Source:HGNC Symbol;Acc:HGNC:8162]	-	1	0	3	0	0	0	0	0.0204788	0	0.0739697	0	0	0	0
ENSG00000240499	0.790359	0	2.86237	0	0	0	0	1.21758	0	2.59178	0.34239	1	AC004594.1	7	122328469	122440388	+	3458	antisense	novel transcript, antisense to CADPS2	-	1	0	3	0	0	0	0	0.0156937	0	0.0566859	0	0	0	0
ENSG00000258346	0.790359	0	2.86237	0	0	0	0	1.21758	0	2.59178	0.34239	1	AC079384.1	12	116368764	116389471	+	600	lincRNA	novel transcript	-	1	0	3	0	0	0	0	0.0904479	0	0.326699	0	0	0	0
ENSG00000212396	0.790359	0	2.86237	0	0	0	0	1.21758	0	2.59178	0.34239	1	RNA5SP323	10	93510548	93510680	-	133	rRNA_pseudogene	RNA, 5S ribosomal pseudogene 323 [Source:HGNC Symbol;Acc:HGNC:43223]	-	1	0	3	0	0	0	0	0.408036	0	1.47383	0	0	0	0
ENSG00000250602	1.58072	5.381	2.86237	1.04613	12.1699	8.80939	2.23025	3.2747	6.06391	-0.894745	0.342437	0.561003	AC093535.1	5	126372477	126509021	-	2878	antisense	novel transcript, antisense to GRAMD3	-	2	6	3	1	11	8	2	0.0377128	0.128097	0.0681097	0.0249739	0.290967	0.21073	0.0532239
ENSG00000116141	0.790359	0	1.90825	5.23063	2.2127	0	2.23025	0.899536	2.41839	-1.45169	0.34256	1	MARK1	1	220528183	220664461	+	5417	protein_coding	microtubule affinity regulating kinase 1 [Source:HGNC Symbol;Acc:HGNC:6896]	-	1	0	2	5	2	0	2	0.0100182	0	0.024124	0.0663419	0.0281069	0	0.0282773
ENSG00000248677	0.790359	3.58733	4.77062	4.1845	4.4254	9.91057	3.34537	3.04944	5.46646	-0.866426	0.342602	0.561215	LINC02102	5	6686325	6707711	-	3364	lincRNA	long intergenic non-protein coding RNA 2102 [Source:HGNC Symbol;Acc:HGNC:52957]	-	1	4	5	4	4	9	3	0.0161322	0.0730605	0.0971164	0.0854635	0.0905202	0.202821	0.0683018
ENSG00000229132	89.3106	81.6118	75.3758	55.4446	50.8921	84.7904	90.3251	82.0994	70.3631	0.225886	0.342817	0.56151	EIF4A1P10	X	92113246	92114461	-	1216	processed_pseudogene	eukaryotic translation initiation factor 4A1 pseudogene 10 [Source:HGNC Symbol;Acc:HGNC:37930]	-	113	91	79	53	46	77	81	5.04307	4.59818	4.24494	3.1327	2.87982	4.80047	5.10174
ENSG00000228271	2.37108	0	1.90825	1.04613	0	0	0	1.42644	0.261531	2.11203	0.342904	1	LINC02048	3	194276682	194287368	+	1771	lincRNA	long intergenic non-protein coding RNA 2048 [Source:HGNC Symbol;Acc:HGNC:52888]	-	3	0	2	1	0	0	0	0.091929	0	0.0737887	0.0405843	0	0	0
ENSG00000163125	395.97	455.591	533.355	486.448	412.669	447.077	354.61	461.639	425.201	0.115825	0.342947	0.561667	RPRD2	1	150363091	150476566	+	8738	protein_coding	regulation of nuclear pre-mRNA domain containing 2 [Source:HGNC Symbol;Acc:HGNC:29039]	-	501	508	559	465	373	406	318	3.11154	3.57215	4.18002	3.82488	3.24966	3.52241	2.78729
ENSG00000183889	59.277	34.0796	45.798	61.7214	54.2112	59.4634	46.8352	46.3849	55.5578	-0.255875	0.343039	0.561723	PKD1P1	16	16317444	16350590	+	7897	protein_coding	polycystin 1, transient receptor potential channel interacting pseudogene 1 [Source:NCBI gene;Acc:339044]	-	75	38	48	59	49	54	42	0.515405	0.295665	0.397153	0.53699	0.472363	0.518391	0.407337
ENSG00000174007	41.0987	31.3891	41.9815	75.321	44.254	34.1364	34.5689	38.1564	47.0701	-0.305795	0.343051	0.561723	CEP19	3	196706277	196712293	-	2201	protein_coding	centrosomal protein 19 [Source:HGNC Symbol;Acc:HGNC:28209]	-	52	35	44	72	40	31	31	1.28213	0.977072	1.3062	2.3512	1.38351	1.06775	1.07872
ENSG00000132465	0	0.896833	0	0	1.10635	4.4047	0	0.298944	1.37776	-2.12821	0.343089	1	JCHAIN	4	70655541	70681817	-	1680	protein_coding	joining chain of multimeric IgA and IgM [Source:HGNC Symbol;Acc:HGNC:5713]	-	0	1	0	0	1	4	0	0	0.0365737	0	0	0.045314	0.1805	0
ENSG00000224961	0	2.6905	0.954124	0	0	0	0	1.21487	0	2.58991	0.343106	1	LINC01752	20	10753090	10753966	+	438	lincRNA	long intergenic non-protein coding RNA 1752 [Source:HGNC Symbol;Acc:HGNC:52540]	-	0	3	1	0	0	0	0	0	0.420848	0.149178	0	0	0	0
ENSG00000273091	0	2.6905	0.954124	0	0	0	0	1.21487	0	2.58991	0.343106	1	AP000255.1	21	31735732	31736407	+	676	lincRNA	novel transcript	-	0	3	1	0	0	0	0	0	0.27268	0.0966566	0	0	0	0
ENSG00000118217	1210.04	1256.46	1249.9	1181.08	1255.71	1216.8	1081.67	1238.8	1183.81	0.0651389	0.343153	0.561798	ATF6	1	161766294	161964070	+	7890	protein_coding	activating transcription factor 6 [Source:HGNC Symbol;Acc:HGNC:791]	TF_bZIP	1531	1401	1310	1129	1135	1105	970	10.5305	10.9104	10.8486	10.2847	10.9512	10.6172	9.4159
ENSG00000173230	1628.14	1710.26	1820.47	1647.65	1910.67	1870.9	1759.67	1719.62	1797.22	-0.0641092	0.343167	0.561798	GOLGB1	3	121663199	121749767	-	11865	protein_coding	golgin B1 [Source:HGNC Symbol;Acc:HGNC:4429]	-	2060	1907	1908	1575	1727	1699	1578	9.42214	9.87555	10.5072	9.5409	11.0807	10.8556	10.1861
ENSG00000073350	1.58072	0.896833	1.90825	6.27675	4.4254	1.10117	1.11512	1.46193	3.22961	-1.1516	0.343306	1	LLGL2	17	75525080	75575208	+	7909	protein_coding	LLGL2, scribble cell polarity complex component [Source:HGNC Symbol;Acc:HGNC:6629]	-	2	1	2	6	4	1	1	0.0137233	0.00776885	0.0165229	0.0545263	0.0385017	0.00958528	0.0096838
ENSG00000259823	0	0.896833	0	2.09225	3.31905	0	0	0.298944	1.35283	-2.10782	0.343307	1	LYPD8	1	248718649	248755739	-	2237	protein_coding	LY6/PLAUR domain containing 8 [Source:HGNC Symbol;Acc:HGNC:44208]	-	0	1	0	2	3	0	0	0	0.0274671	0	0.06426	0.102093	0	0
ENSG00000196993	0	0.896833	0	2.09225	3.31905	0	0	0.298944	1.35283	-2.10782	0.343307	1	NPIPB9	16	28751787	28772807	+	2123	protein_coding	nuclear pore complex interacting protein family member B9 [Source:HGNC Symbol;Acc:HGNC:41987]	-	0	1	0	2	3	0	0	0	0.028942	0	0.0677106	0.107575	0	0
ENSG00000276757	0	0.896833	0	2.09225	3.31905	0	0	0.298944	1.35283	-2.10782	0.343307	1	RN7SL192P	19	11011708	11012006	+	299	misc_RNA	RNA, 7SL, cytoplasmic 192, pseudogene [Source:HGNC Symbol;Acc:HGNC:46208]	-	0	1	0	2	3	0	0	0	0.205498	0	0.480768	0.763821	0	0
ENSG00000261528	0	0.896833	0	2.09225	3.31905	0	0	0.298944	1.35283	-2.10782	0.343307	1	AC002400.1	16	23500905	23501630	+	726	processed_pseudogene	cyclin Y-like 1 (CCNYL1) pseudogene	-	0	1	0	2	3	0	0	0	0.0846334	0	0.198002	0.314577	0	0
ENSG00000006283	0.790359	0	0	0	4.4254	0	1.11512	0.263453	1.38513	-2.13419	0.343457	1	CACNA1G	17	50561068	50627474	+	9709	protein_coding	calcium voltage-gated channel subunit alpha1 G [Source:HGNC Symbol;Acc:HGNC:1394]	-	1	0	0	0	4	0	1	0.00558953	0	0	0	0.0313637	0	0.00788847
ENSG00000166595	488.442	376.67	423.631	400.666	373.946	428.357	399.215	429.581	400.546	0.102783	0.343504	0.562291	CIAO2B	16	66932055	66934423	-	1070	protein_coding	cytosolic iron-sulfur assembly component 2B [Source:HGNC Symbol;Acc:HGNC:24261]	-	618	420	444	383	338	389	358	31.344	24.1181	27.113	25.7271	24.0478	27.5608	25.6251
ENSG00000260693	3.9518	6.27783	4.77062	5.23063	11.0635	5.50587	10.0361	5.00008	7.95903	-0.672386	0.343581	0.562291	AC026150.1	15	30540093	30545969	+	701	lincRNA	novel transcript	-	5	7	5	5	10	5	9	0.387081	0.613562	0.466048	0.512659	1.08598	0.540727	0.983313
ENSG00000169249	79.8263	74.4371	85.8712	60.6753	55.3175	67.1716	92.5553	80.0449	68.9299	0.216228	0.34359	0.562291	ZRSR2	X	15790472	15823260	+	2077	protein_coding	zinc finger CCCH-type, RNA binding motif and serine/arginine rich 2 [Source:HGNC Symbol;Acc:HGNC:23019]	-	101	83	90	58	50	61	83	2.63897	2.45539	2.83129	2.0071	1.83263	2.22648	3.06062
ENSG00000260060	2.37108	3.58733	0	0	0	0	2.23025	1.98614	0.557562	1.8615	0.3436	1	AC009088.1	16	31196131	31196963	+	833	antisense	novel transcript, antisense to PYCARD	-	3	4	0	0	0	0	2	0.195446	0.295049	0	0	0	0	0.183887
ENSG00000253320	15.8072	15.2462	9.54124	13.5996	22.127	17.6188	20.0722	13.5315	18.3544	-0.430735	0.343608	0.562291	AZIN1-AS1	8	102864280	103001684	+	6686	antisense	AZIN1 antisense RNA 1 [Source:HGNC Symbol;Acc:HGNC:51558]	-	20	17	10	13	20	16	18	0.162336	0.156229	0.0977264	0.139751	0.227722	0.181418	0.206193
ENSG00000064270	3.9518	7.17466	2.86237	3.13838	1.10635	2.20235	3.34537	4.66294	2.44811	0.928186	0.343619	1	ATP2C2	16	84368527	84464187	+	7352	protein_coding	ATPase secretory pathway Ca2+ transporting 2 [Source:HGNC Symbol;Acc:HGNC:29103]	-	5	8	3	3	1	2	3	0.0369075	0.0668595	0.0266621	0.0293287	0.0103547	0.0206229	0.0312524
ENSG00000046651	160.443	173.089	156.476	127.627	146.038	157.468	160.578	163.336	147.928	0.144072	0.343746	0.56241	OFD1	X	13734745	13769353	+	5172	protein_coding	OFD1, centriole and centriolar satellite protein [Source:HGNC Symbol;Acc:HGNC:2567]	-	203	193	164	122	132	143	144	2.13004	2.29286	2.07188	1.69542	1.94293	2.09606	2.13241
ENSG00000099251	8.69395	19.7303	22.899	19.8764	32.0842	16.5176	22.3025	17.1078	22.6952	-0.419505	0.343751	0.56241	HSD17B7P2	10	38356380	38378505	+	1506	transcribed_unprocessed_pseudogene	hydroxysteroid 17-beta dehydrogenase 7 pseudogene 2 [Source:HGNC Symbol;Acc:HGNC:28120]	-	11	22	24	19	29	15	20	0.396385	0.897586	1.04127	0.906787	1.46594	0.755079	1.01712
ENSG00000120509	325.628	299.542	367.338	338.945	296.502	266.484	320.041	330.836	305.493	0.113444	0.344067	0.562868	PDZD11	X	70286595	70290514	-	1393	protein_coding	PDZ domain containing 11 [Source:HGNC Symbol;Acc:HGNC:28034]	-	412	334	385	324	268	242	287	16.0508	14.7324	18.0588	16.7175	14.6462	13.1701	15.7797
ENSG00000259075	1.58072	7.17466	0.954124	2.09225	1.10635	0	2.23025	3.2365	1.35721	1.2484	0.344068	1	POC1B-GALNT4	12	89519408	89526262	-	5500	protein_coding	POC1B-GALNT4 readthrough [Source:HGNC Symbol;Acc:HGNC:42957]	-	2	8	1	2	1	0	2	0.0197341	0.0893729	0.01188	0.0261363	0.0138414	0	0.0278506
ENSG00000087884	52.9541	46.6353	37.2108	53.3524	53.1048	47.3505	63.5621	45.6001	54.3424	-0.24745	0.344131	0.562915	AAMDC	11	77821109	77918432	+	1943	protein_coding	adipogenesis associated Mth938 domain containing [Source:HGNC Symbol;Acc:HGNC:30205]	-	67	52	39	51	48	43	57	1.87134	1.64441	1.31151	1.88657	1.88066	1.67773	2.24682
ENSG00000285830	0.790359	2.6905	1.90825	1.04613	0	1.10117	0	1.79637	0.536825	1.7161	0.344188	1	AL109628.2	14	39147833	39151363	+	3154	antisense	novel transcript, antisense to TRAPPC6B	-	1	3	2	1	0	1	0	0.0172063	0.0584437	0.041433	0.0227885	0	0.0240361	0
ENSG00000232546	3.9518	10.762	10.4954	7.32288	8.8508	0	3.34537	8.40305	4.87976	0.772493	0.344207	0.562942	AC027644.1	7	66848496	66858136	+	298	unprocessed_pseudogene	pseudogene similar to part of general transcription factor II, i (GTF2I)	-	5	12	11	7	8	0	3	0.91055	2.47425	2.41188	1.68833	2.04369	0	0.771032
ENSG00000116903	235.527	267.256	238.531	236.424	238.972	216.931	218.564	247.105	227.723	0.117041	0.34427	0.562942	EXOC8	1	231332753	231337852	-	5100	protein_coding	exocyst complex component 8 [Source:HGNC Symbol;Acc:HGNC:24659]	-	298	298	250	226	216	197	196	3.171	3.59025	3.20294	3.18504	3.22422	2.92835	2.94343
ENSG00000117174	267.141	280.709	295.778	329.53	290.97	283.002	306.659	281.21	302.54	-0.107396	0.344284	0.562942	ZNHIT6	1	85649423	85708433	-	6197	protein_coding	zinc finger HIT-type containing 6 [Source:HGNC Symbol;Acc:HGNC:26089]	-	338	313	310	315	263	257	275	2.95995	3.10343	3.26858	3.65347	3.23084	3.14397	3.39874
ENSG00000178409	52.1637	60.0878	50.5686	32.4299	50.8921	61.6658	35.684	54.2734	45.1679	0.266424	0.344287	0.562942	BEND3	6	107065182	107115269	-	6839	protein_coding	BEN domain containing 3 [Source:HGNC Symbol;Acc:HGNC:23040]	-	66	67	53	31	46	56	32	0.523722	0.60195	0.506363	0.325796	0.512044	0.620757	0.358364
ENSG00000140600	0	0	0.954124	1.04613	4.4254	0	0	0.318041	1.36788	-2.12009	0.344411	1	SH3GL3	15	83447228	83618743	+	3363	protein_coding	SH3 domain containing GRB2 like 3, endophilin A3 [Source:HGNC Symbol;Acc:HGNC:10832]	-	0	0	1	1	4	0	0	0	0	0.019429	0.0213722	0.0905472	0	0
ENSG00000233087	1.58072	3.58733	5.72474	4.1845	0	1.10117	1.11512	3.63093	1.6002	1.1551	0.344433	1	RAB6D	2	131361111	131364142	-	3032	protein_coding	RAB6D, member RAS oncogene family [Source:HGNC Symbol;Acc:HGNC:30272]	-	2	4	6	4	0	1	1	0.0357973	0.0810605	0.129301	0.0948216	0	0.0250033	0.0252603
ENSG00000267260	0.790359	0	0	0	0	4.4047	1.11512	0.263453	1.37996	-2.13001	0.344757	1	AC020928.1	19	36773153	36777078	+	2050	lincRNA	uncharacterized LOC728485 [Source:NCBI gene;Acc:728485]	-	1	0	0	0	0	4	1	0.0264726	0	0	0	0	0.147922	0.0373606
ENSG00000141349	781.665	745.268	728.951	686.258	679.299	706.954	782.817	751.961	713.832	0.0761067	0.34477	0.563674	G6PC3	17	44070735	44076344	+	4551	protein_coding	glucose-6-phosphatase catalytic subunit 3 [Source:HGNC Symbol;Acc:HGNC:24861]	-	989	831	764	656	614	642	702	11.7934	11.2195	10.9689	10.3603	10.2708	10.6944	11.814
ENSG00000222035	0	0	0.954124	3.13838	0	0	2.23025	0.318041	1.34216	-2.09906	0.344819	1	AC079354.1	2	202113626	202117058	-	3093	antisense	novel transcript	-	0	0	1	3	0	0	2	0	0	0.0211251	0.0697137	0	0	0.0495242
ENSG00000125967	209.445	222.415	214.678	257.347	223.483	223.538	230.831	215.513	233.8	-0.118697	0.344872	0.563734	NECAB3	20	33657087	33674463	-	4342	protein_coding	N-terminal EF-hand calcium binding protein 3 [Source:HGNC Symbol;Acc:HGNC:15851]	-	265	248	225	246	202	203	207	3.31212	3.50946	3.38588	4.07213	3.54163	3.54432	3.6513
ENSG00000180902	158.862	186.541	188.917	165.288	224.589	171.783	226.37	178.107	197.008	-0.146537	0.344877	0.563734	D2HGDH	2	241734579	241768816	+	5279	protein_coding	D-2-hydroxyglutarate dehydrogenase [Source:HGNC Symbol;Acc:HGNC:28358]	-	201	208	198	158	203	156	203	2.0663	2.42097	2.45071	2.15121	2.92743	2.24026	2.94518
ENSG00000264301	2.37108	0	0.954124	1.04613	3.31905	4.4047	2.23025	1.1084	2.75003	-1.27387	0.3449	1	LINC01444	18	14969001	14970468	-	1336	lincRNA	long intergenic non-protein coding RNA 1444 [Source:HGNC Symbol;Acc:HGNC:50769]	-	3	0	1	1	3	4	2	0.121861	0	0.0489071	0.0537985	0.170945	0.226976	0.114654
ENSG00000285943	5.53252	9.86516	8.58712	3.13838	8.8508	4.4047	3.34537	7.99493	4.93481	0.693218	0.344915	0.563738	AC112128.1	3	113361901	113515151	-	6837	protein_coding	novel protein	-	7	11	9	3	8	4	3	0.0555626	0.0988566	0.0860113	0.0315379	0.0890771	0.0443528	0.0336065
ENSG00000174718	260.819	306.717	339.668	310.699	244.503	281.901	273.205	302.401	277.577	0.120183	0.344983	0.563793	KIAA1551	12	31959370	31993107	+	6646	protein_coding	KIAA1551 [Source:HGNC Symbol;Acc:HGNC:25559]	-	330	342	356	297	221	256	245	2.69466	3.16187	3.5	3.21198	2.53148	2.92015	2.8234
ENSG00000260563	19.759	20.6272	30.532	9.41513	23.2334	16.5176	22.3025	23.6394	17.8671	0.402769	0.345137	0.563987	AC132872.1	17	82293716	82294910	+	1195	lincRNA	novel transcript	-	25	23	32	9	21	15	20	1.13533	1.1826	1.74969	0.541316	1.33781	0.951589	1.28183
ENSG00000172081	611.738	685.18	647.85	646.506	597.429	640.883	564.253	648.256	612.268	0.0812386	0.345275	0.564155	MOB3A	19	2071038	2096673	-	4149	protein_coding	MOB kinase activator 3A [Source:HGNC Symbol;Acc:HGNC:29802]	-	774	764	679	618	540	582	506	10.1239	11.3143	10.6931	10.7059	9.90814	10.6342	9.34059
ENSG00000141503	1245.61	1128.22	1198.38	1061.82	1110.78	1147.42	1227.75	1190.73	1136.94	0.0674853	0.34536	0.564238	MINK1	17	4833388	4898061	+	7817	protein_coding	misshapen like kinase 1 [Source:HGNC Symbol;Acc:HGNC:17565]	-	1576	1258	1256	1015	1004	1042	1101	10.9412	9.88824	10.4985	9.3326	9.77767	10.1054	10.7873
ENSG00000101745	512.943	597.291	561.025	545.031	503.389	548.385	500.691	557.086	524.374	0.0858336	0.345423	0.564282	ANKRD12	18	9136228	9285985	+	12252	protein_coding	ankyrin repeat domain 12 [Source:HGNC Symbol;Acc:HGNC:29135]	-	649	666	588	521	455	498	449	2.87467	3.33999	3.1358	3.05638	2.82713	3.0814	2.80677
ENSG00000183250	20.5493	17.0398	20.9907	20.9225	30.9778	18.72	30.1084	19.5266	25.1822	-0.365081	0.345481	0.564287	LINC01547	21	44932814	44939913	-	2656	lincRNA	long intergenic non-protein coding RNA 1547 [Source:HGNC Symbol;Acc:HGNC:15707]	-	26	19	22	20	28	17	27	0.531245	0.439546	0.541219	0.541226	0.802549	0.485229	0.778579
ENSG00000188343	188.106	198.2	207.999	264.67	204.675	190.503	208.528	198.102	217.094	-0.134563	0.345496	0.564287	FAM92A	8	93698561	93731527	+	7423	protein_coding	family with sequence similarity 92 member A [Source:HGNC Symbol;Acc:HGNC:30452]	-	238	221	218	253	185	173	187	1.73999	1.82933	1.91891	2.44973	1.89729	1.76682	1.92943
ENSG00000270157	15.0168	10.762	13.3577	13.5996	25.4461	4.4047	31.2235	13.0455	18.6685	-0.512666	0.345559	0.564307	AC004918.3	7	141662922	141663846	-	925	sense_intronic	novel transcript	-	19	12	14	13	23	4	28	1.11471	0.797109	0.988928	1.01013	1.8929	0.327827	2.31837
ENSG00000272980	10.2747	3.58733	2.86237	1.04613	2.2127	2.20235	6.69075	5.57479	3.03798	0.898262	0.345579	0.564307	Z94721.2	6	166999405	167139141	+	5310	processed_transcript	novel transcript	-	13	4	3	1	2	2	6	0.132861	0.0462854	0.0369152	0.0135357	0.0286733	0.0285537	0.0865414
ENSG00000225269	2.37108	7.17466	3.8165	0	2.2127	2.20235	4.4605	4.45408	2.21889	1.00988	0.345596	1	LINC00705	10	4655427	4662419	+	1745	lincRNA	long intergenic non-protein coding RNA 705 [Source:HGNC Symbol;Acc:HGNC:27874]	-	3	8	4	0	2	2	4	0.0932987	0.281691	0.149776	0	0.0872522	0.0868882	0.175562
ENSG00000159082	157.282	178.47	174.605	188.303	160.421	136.546	124.894	170.119	152.541	0.154507	0.345674	0.564406	SYNJ1	21	32628759	32728048	-	8070	protein_coding	synaptojanin 1 [Source:HGNC Symbol;Acc:HGNC:11503]	-	199	199	183	180	145	124	112	1.33823	1.51516	1.48169	1.60316	1.36784	1.16486	1.06295
ENSG00000068615	0	0	0.954124	1.04613	0	4.4047	0	0.318041	1.36271	-2.11591	0.345675	1	REEP1	2	86213993	86338083	-	5846	protein_coding	receptor accessory protein 1 [Source:HGNC Symbol;Acc:HGNC:25786]	-	0	0	1	1	0	4	0	0	0	0.0111769	0.0122947	0	0.0518713	0
ENSG00000234084	9.48431	6.27783	13.3577	4.1845	8.8508	4.4047	7.80587	9.70663	6.31147	0.620798	0.345827	0.564597	AL049552.1	6	135301568	135307158	+	577	antisense	novel transcript	-	12	7	14	4	8	4	7	1.12864	0.745419	1.58537	0.498265	1.05549	0.525546	0.929158
ENSG00000092051	0	0	4.77062	0	1.10635	0	0	1.59021	0.276588	2.24706	0.345837	1	JPH4	14	23568035	23578800	-	5307	protein_coding	junctophilin 4 [Source:HGNC Symbol;Acc:HGNC:20156]	-	0	0	5	0	1	0	0	0	0	0.0615601	0	0.0143447	0	0
ENSG00000244879	284.529	296.852	280.513	216.548	320.842	243.36	273.205	287.298	263.489	0.125871	0.345874	0.564617	GABPB1-AS1	15	50354959	50372202	+	17179	antisense	GABPB1 antisense RNA 1 [Source:HGNC Symbol;Acc:HGNC:44157]	-	360	331	294	207	290	221	245	1.13725	1.18388	1.11822	0.866062	1.28511	0.97526	1.09228
ENSG00000127511	998.224	900.42	1023.78	956.159	943.717	891.951	922.208	974.14	928.509	0.0690518	0.345929	0.564649	SIN3B	19	16829400	16880353	+	8777	protein_coding	SIN3 transcription regulator family member B [Source:HGNC Symbol;Acc:HGNC:19354]	-	1263	1004	1073	914	853	810	827	7.80921	7.02856	7.98789	7.48474	7.39852	6.99625	7.2165
ENSG00000177570	2.37108	5.381	2.86237	5.23063	7.74445	4.4047	6.69075	3.53815	6.01763	-0.771099	0.346099	0.56487	SAMD12	8	118189455	118622112	-	15378	protein_coding	sterile alpha motif domain containing 12 [Source:HGNC Symbol;Acc:HGNC:31750]	-	3	6	3	5	7	4	6	0.010587	0.0239734	0.0127468	0.0233694	0.0346529	0.0197191	0.0298826
ENSG00000249996	0.790359	0	2.86237	1.04613	0	4.4047	6.69075	1.21758	3.03539	-1.33898	0.346314	1	AC106786.2	5	123036271	123054667	+	561	antisense	novel transcript	-	1	0	3	1	0	4	6	0.0967358	0	0.349411	0.128119	0	0.540534	0.819135
ENSG00000277767	4.74216	1.79367	2.86237	5.23063	11.0635	5.50587	1.11512	3.13273	5.72878	-0.858107	0.346316	0.565166	AL442128.2	13	110916004	110917827	+	1824	lincRNA	novel transcript	-	6	2	3	5	10	5	1	0.178516	0.0673726	0.107467	0.197025	0.417366	0.207812	0.0419897
ENSG00000244357	0.790359	0.896833	3.8165	0	1.10635	1.10117	0	1.83456	0.551881	1.72553	0.346377	1	RN7SL145P	3	45742675	45742970	+	296	misc_RNA	RNA, 7SL, cytoplasmic 145, pseudogene [Source:HGNC Symbol;Acc:HGNC:46161]	-	1	1	4	0	1	1	0	0.18334	0.207581	0.882972	0	0.257188	0.256115	0
ENSG00000234093	0	0	0.954124	3.13838	0	2.20235	0	0.318041	1.33518	-2.09342	0.346606	1	RPS15AP11	1	44780331	44780715	-	385	processed_pseudogene	ribosomal protein S15a pseudogene 11 [Source:HGNC Symbol;Acc:HGNC:36707]	-	0	0	1	3	0	2	0	0	0	0.169714	0.560063	0	0.393818	0
ENSG00000263235	0.790359	0	0	2.09225	0	3.30352	0	0.263453	1.34894	-2.10464	0.346614	1	AC006111.2	16	3650636	3651703	-	1068	sense_overlapping	novel transcript, sense overlapping TRAP1	-	1	0	0	2	0	3	0	0.0508134	0	0	0.134597	0	0.212949	0
ENSG00000258791	3.16144	2.6905	8.58712	2.09225	1.10635	5.50587	1.11512	4.81302	2.4549	0.959986	0.346747	1	LINC00520	14	55781132	55796731	-	3482	lincRNA	long intergenic non-protein coding RNA 520 [Source:HGNC Symbol;Acc:HGNC:19843]	-	4	3	9	2	1	5	1	0.0623421	0.0529384	0.168885	0.0412836	0.0218632	0.10886	0.0219957
ENSG00000244617	3.9518	3.58733	6.67887	7.32288	3.31905	12.1129	7.80587	4.73933	7.64018	-0.697803	0.346784	0.565872	ASPRV1	2	69960089	69962265	-	2177	protein_coding	aspartic peptidase retroviral like 1 [Source:HGNC Symbol;Acc:HGNC:26321]	-	5	4	7	7	3	11	7	0.124641	0.112896	0.210096	0.231109	0.104907	0.383054	0.246267
ENSG00000048544	556.413	578.457	593.465	580.6	531.048	547.284	518.533	576.112	544.366	0.0805273	0.346866	0.56594	MRPS10	6	42206801	42217865	-	2110	protein_coding	mitochondrial ribosomal protein S10 [Source:HGNC Symbol;Acc:HGNC:14502]	-	704	645	622	555	480	497	465	18.1067	18.7826	19.2613	18.9055	17.3181	17.8567	16.8786
ENSG00000273000	2.37108	3.58733	0.954124	0	2.2127	1.10117	0	2.30418	0.828469	1.4888	0.34689	1	AP000347.2	22	23652860	23717347	-	3126	processed_transcript	novel transcript	-	3	4	1	0	2	1	0	0.0520813	0.078623	0.0209021	0	0.048706	0.0242514	0
ENSG00000171466	309.031	298.645	311.999	299.192	266.63	309.43	263.169	306.558	284.605	0.106702	0.346908	0.56594	ZNF562	19	9641808	9675086	-	13007	protein_coding	zinc finger protein 562 [Source:HGNC Symbol;Acc:HGNC:25950]	zf-C2H2	391	333	327	286	241	281	236	1.63136	1.57306	1.64267	1.58039	1.41053	1.63778	1.38964
ENSG00000060237	2452.49	2266.3	2505.53	2386.21	2372.01	2411.57	2054.06	2408.1	2305.96	0.0623698	0.346931	0.56594	WNK1	12	752593	911452	+	14370	protein_coding	WNK lysine deficient protein kinase 1 [Source:HGNC Symbol;Acc:HGNC:14540]	-	3103	2527	2626	2281	2144	2190	1842	11.7186	10.8051	11.9403	11.4089	11.3582	11.5535	9.81748
ENSG00000204525	6380.57	5298.49	5422.29	5790.3	5710.98	5979.38	6306.03	5700.45	5946.67	-0.0605857	0.34704	0.566059	HLA-C	6	31268749	31272130	-	2507	protein_coding	major histocompatibility complex, class I, C [Source:HGNC Symbol;Acc:HGNC:4933]	-	8073	5908	5683	5535	5162	5430	5655	174.755	144.799	148.116	158.686	156.749	164.199	172.761
ENSG00000146540	742.938	617.918	701.281	660.105	737.936	735.584	782.817	687.379	729.111	-0.0837365	0.347393	0.566579	C7orf50	7	996986	1138260	-	4961	protein_coding	chromosome 7 open reading frame 50 [Source:HGNC Symbol;Acc:HGNC:22421]	-	940	689	735	631	667	668	702	10.2827	8.53352	9.68047	9.14191	10.2352	10.2078	10.8376
ENSG00000241679	0	0	4.77062	1.04613	0	0	0	1.59021	0.261531	2.24719	0.347417	1	AC018450.1	3	143123362	143131893	+	746	processed_transcript	novel transcript	-	0	0	5	1	0	0	0	0	0	0.437935	0.0963469	0	0	0
ENSG00000232600	9.48431	1.79367	7.63299	9.41513	6.6381	8.80939	14.4966	6.30366	9.83981	-0.633143	0.347612	0.566878	TONSL-AS1	8	144437675	144439971	+	428	antisense	TONSL antisense RNA 1 [Source:HGNC Symbol;Acc:HGNC:51556]	-	12	2	8	9	6	8	13	1.52155	0.287121	1.22131	1.51139	1.06721	1.41701	2.32631
ENSG00000272902	4.74216	0.896833	2.86237	3.13838	4.4254	7.70822	5.57562	2.83379	5.2119	-0.859863	0.347668	0.566911	TBC1D8-AS1	2	101151660	101155412	+	2478	lincRNA	TBC1 domain family member 8 antisense RNA 1 [Source:HGNC Symbol;Acc:HGNC:52782]	-	6	1	3	3	4	7	5	0.131401	0.0247957	0.079104	0.0870155	0.122885	0.214152	0.154538
ENSG00000181885	12.6458	7.17466	11.4495	6.27675	2.2127	7.70822	11.1512	10.4233	6.83723	0.612205	0.348011	0.567412	CLDN7	17	7259903	7263983	-	2492	protein_coding	claudin 7 [Source:HGNC Symbol;Acc:HGNC:2049]	-	16	8	12	6	2	7	10	0.348435	0.197252	0.314638	0.173053	0.0610975	0.212949	0.30734
ENSG00000219470	0	1.79367	0	2.09225	0	3.30352	2.23025	0.597888	1.90651	-1.68875	0.348028	1	AL355802.1	6	43538822	43539703	-	882	processed_pseudogene	40S ribosomal protein S2 (RPS2) pseudogene	-	0	2	0	2	0	3	2	0	0.139328	0	0.162981	0	0.257857	0.173672
ENSG00000267383	7.11323	3.58733	3.8165	0	1.10635	3.30352	5.57562	4.83902	2.49637	0.972756	0.348174	1	AC011447.3	19	20125377	20321305	-	3684	antisense	novel transcript, antisense to ZNF486 and ZNF90	-	9	4	4	0	1	3	5	0.132578	0.0667143	0.0709445	0	0.0206644	0.0617345	0.103948
ENSG00000120324	9.48431	12.5557	22.899	20.9225	15.4889	20.9223	22.3025	14.9797	19.9091	-0.42395	0.348232	0.567697	PCDHB10	5	141192353	141195642	+	3290	protein_coding	protocadherin beta 10 [Source:HGNC Symbol;Acc:HGNC:8681]	-	12	14	24	20	14	19	20	0.197941	0.261463	0.476644	0.436929	0.323947	0.437808	0.465587
ENSG00000271425	46.6312	42.1511	31.4861	43.9373	25.4461	35.2376	25.6479	40.0895	32.5672	0.301403	0.348256	0.567697	NBPF10	1	146064699	146144804	-	13249	protein_coding	NBPF member 10 [Source:HGNC Symbol;Acc:HGNC:31992]	-	59	47	33	42	23	32	23	0.241668	0.217968	0.162746	0.227847	0.132156	0.183102	0.132957
ENSG00000281005	3.16144	7.17466	9.54124	6.27675	7.74445	18.72	7.80587	6.62578	10.1368	-0.627582	0.348325	0.567752	LINC00921	16	3263743	3267567	+	2468	lincRNA	long intergenic non-protein coding RNA 921 [Source:HGNC Symbol;Acc:HGNC:26830]	-	4	8	10	6	7	17	7	0.0879558	0.19917	0.264748	0.174736	0.215921	0.522192	0.21723
ENSG00000188517	0.790359	0	0	3.13838	0	0	2.23025	0.263453	1.34216	-2.09897	0.348385	1	COL25A1	4	108808725	109302752	-	8744	protein_coding	collagen type XXV alpha 1 chain [Source:HGNC Symbol;Acc:HGNC:18603]	-	1	0	0	3	0	0	2	0.0062064	0	0	0.0246597	0	0	0.0175181
ENSG00000231465	20.5493	17.0398	15.266	8.369	25.4461	7.70822	8.921	17.6184	12.6111	0.488078	0.348424	0.567855	AL359636.2	9	122471358	122475817	+	259	antisense	novel transcript	-	26	19	16	8	23	7	8	5.44783	4.50746	4.03644	2.22007	6.76036	2.04892	2.36569
ENSG00000250990	1.58072	2.6905	7.63299	3.13838	1.10635	2.20235	1.11512	3.96807	1.89055	1.04628	0.348615	1	AC098851.1	7	77246340	77258123	-	570	antisense	novel transcript	-	2	3	8	3	1	2	1	0.190417	0.323389	0.917051	0.378288	0.133557	0.266	0.134367
ENSG00000277161	119.344	146.184	133.577	100.428	151.57	111.219	109.282	133.035	118.125	0.170848	0.348622	0.568121	PIGW	17	36535020	36539310	+	2799	protein_coding	phosphatidylinositol glycan anchor biosynthesis class W [Source:HGNC Symbol;Acc:HGNC:23213]	-	151	163	140	96	137	101	98	2.92768	3.57819	3.26816	2.46516	3.72614	2.73555	2.68158
ENSG00000140386	113.812	113.001	105.908	121.351	109.529	145.355	120.433	110.907	124.167	-0.161947	0.348924	0.568556	SCAPER	15	76347904	76905444	-	11610	protein_coding	S-phase cyclin A associated protein in the ER [Source:HGNC Symbol;Acc:HGNC:13081]	-	144	126	111	116	99	132	108	0.673101	0.666833	0.624697	0.718129	0.649149	0.861922	0.712457
ENSG00000255062	7.90359	7.17466	0.954124	5.23063	14.3826	5.50587	10.0361	5.34413	8.78879	-0.696789	0.349009	0.568635	AP001318.2	11	126294298	126304318	-	629	antisense	novel transcript, antisense to DCPS and TIRAP	-	10	8	1	5	13	5	9	0.862778	0.78148	0.103879	0.571342	1.57338	0.602623	1.09587
ENSG00000284669	14.2265	2.6905	4.77062	4.1845	6.6381	5.50587	0	7.2292	4.08212	0.836746	0.349111	0.568745	AC092053.3	3	39148281	39172952	+	4975	antisense	novel transcript, antisense CSRNP1	-	18	3	5	4	6	5	0	0.196349	0.0370516	0.0656682	0.0577888	0.0918121	0.0761909	0
ENSG00000272508	0.790359	0	0	1.04613	0	4.4047	0	0.263453	1.36271	-2.1159	0.349127	1	AL136982.6	10	86993432	87024732	+	1238	processed_transcript	novel transcript	-	1	0	0	1	0	4	0	0.0438358	0	0	0.0580572	0	0.244943	0
ENSG00000239096	0.790359	0	0	1.04613	0	4.4047	0	0.263453	1.36271	-2.1159	0.349127	1	RF01210	3	179614775	179614878	-	104	snoRNA		-	1	0	0	1	0	4	0	0.521815	0	0	0.691104	0	2.91577	0
ENSG00000198522	248.963	282.502	307.228	275.131	222.376	273.091	257.594	279.564	257.048	0.118311	0.34937	0.569109	GPN1	2	27628247	27651508	+	3746	protein_coding	GPN-loop GTPase 1 [Source:HGNC Symbol;Acc:HGNC:17030]	-	315	315	322	263	201	248	231	4.56344	5.16679	5.61651	5.0462	4.08479	5.01892	4.72293
ENSG00000244710	3.9518	0	0	0	0	0	0	1.31727	0	2.72861	0.349425	1	RN7SL47P	6	106283413	106283711	-	299	misc_RNA	RNA, 7SL, cytoplasmic 47, pseudogene [Source:HGNC Symbol;Acc:HGNC:46063]	-	5	0	0	0	0	0	0	0.907504	0	0	0	0	0	0
ENSG00000231804	3.9518	0	0	0	0	0	0	1.31727	0	2.72861	0.349425	1	AL353748.1	9	88484852	88485325	-	474	processed_pseudogene	ribosomal protein L21 (RPL21) pseudogene	-	5	0	0	0	0	0	0	0.572455	0	0	0	0	0	0
ENSG00000198252	358.033	404.472	423.631	369.282	378.372	373.298	356.84	395.378	369.448	0.0957373	0.349538	0.569313	STYX	14	52730180	52774998	+	4978	protein_coding	serine/threonine/tyrosine interacting protein [Source:HGNC Symbol;Acc:HGNC:11447]	-	453	451	444	353	342	339	320	4.93848	5.56673	5.82782	5.09679	5.23014	5.16263	4.92337
ENSG00000105650	4.74216	11.6588	10.4954	5.23063	5.53175	6.60705	5.57562	8.96545	5.73626	0.635217	0.349598	0.569313	PDE4C	19	18208652	18248200	-	6546	protein_coding	phosphodiesterase 4C [Source:HGNC Symbol;Acc:HGNC:8782]	-	6	13	11	5	5	6	5	0.0497422	0.122024	0.109798	0.0548998	0.0581481	0.0694867	0.0585007
ENSG00000166167	328.79	399.987	346.347	367.19	398.286	390.917	378.027	358.375	383.605	-0.0989729	0.349602	0.569313	BTRC	10	101354033	101557321	+	6613	protein_coding	beta-transducin repeat containing E3 ubiquitin protein ligase [Source:HGNC Symbol;Acc:HGNC:1144]	-	416	446	363	351	360	355	339	3.41385	4.14395	3.58663	3.81492	4.14425	4.06964	3.92616
ENSG00000131379	3.16144	0.896833	2.86237	3.13838	5.53175	3.30352	5.57562	2.30688	4.38732	-0.918243	0.349716	1	C3orf20	3	14675099	14773034	+	3492	protein_coding	chromosome 3 open reading frame 20 [Source:HGNC Symbol;Acc:HGNC:25320]	-	4	1	3	3	5	3	5	0.0621635	0.0175956	0.0561339	0.0617481	0.109003	0.0651288	0.109664
ENSG00000277117	7.11323	1.79367	0.954124	4.1845	1.10635	0	0	3.28701	1.32271	1.31176	0.34991	1	FP565260.3	21	5022493	5040666	+	3357	protein_coding	Homo sapiens ICOS ligand (LOC102723996), mRNA. [Source:RefSeq mRNA;Acc:NM_001363770]	-	9	2	1	4	1	0	0	0.145493	0.0366064	0.0194638	0.0856417	0.0226772	0	0
ENSG00000241956	1.58072	1.79367	1.90825	0	1.10635	0	1.11512	1.76088	0.555369	1.67992	0.350005	1	AC109466.1	5	164296696	165171643	+	6294	antisense	uncharacterized LOC102546299 [Source:NCBI gene;Acc:102546299]	-	2	2	2	0	1	0	1	0.0172446	0.0195246	0.0207626	0	0.0120953	0	0.0121686
ENSG00000073605	177.831	121.072	134.532	142.273	179.229	150.861	175.075	144.478	161.859	-0.159043	0.35002	0.569809	GSDMB	17	39904595	39919854	-	5905	protein_coding	gasdermin B [Source:HGNC Symbol;Acc:HGNC:23690]	-	225	135	141	136	162	137	157	2.06782	1.40473	1.56019	1.65537	2.08851	1.75884	2.03632
ENSG00000198270	39.518	35.8733	44.8438	57.5369	35.4032	67.1716	34.5689	40.0784	48.6701	-0.283027	0.350044	0.569809	TMEM116	12	111931282	112013185	-	7989	protein_coding	transmembrane protein 116 [Source:HGNC Symbol;Acc:HGNC:25084]	-	50	40	47	55	32	61	31	0.339647	0.307642	0.3844	0.49482	0.304929	0.578847	0.297192
ENSG00000270108	18.1783	20.6272	16.2201	18.8303	9.95715	9.91057	15.6117	18.3418	13.5774	0.431962	0.350044	0.569809	AL049840.5	14	103687576	103688127	+	552	sense_intronic	novel transcript, sense intronic to KLC1	-	23	23	17	18	9	9	14	2.2612	2.56016	2.01228	2.34374	1.24121	1.23603	1.94248
ENSG00000198093	88.5203	104.929	90.6418	78.4594	94.0398	88.0939	72.4831	94.6972	83.2691	0.185018	0.350048	0.569809	ZNF649	19	51889224	51905040	-	4365	protein_coding	zinc finger protein 649 [Source:HGNC Symbol;Acc:HGNC:25741]	zf-C2H2	112	117	95	75	85	80	65	1.39246	1.64695	1.42206	1.23496	1.48244	1.38941	1.1405
ENSG00000015133	8.69395	13.4525	5.72474	3.13838	1.10635	11.0117	7.80587	9.2904	5.76559	0.693316	0.350178	0.569961	CCDC88C	14	91271323	91417844	-	12426	protein_coding	coiled-coil domain containing 88C [Source:HGNC Symbol;Acc:HGNC:19967]	-	11	15	6	3	1	10	7	0.0480409	0.0741717	0.0315499	0.0173527	0.00612647	0.0610091	0.0431453
ENSG00000253326	3.16144	8.07149	0.954124	4.1845	0	2.20235	1.11512	4.06235	1.87549	1.10617	0.350192	1	AL606534.4	1	243054861	243056394	-	1243	processed_pseudogene	novel pseudogene	-	4	9	1	4	0	2	1	0.174638	0.444887	0.0525663	0.231295	0	0.121979	0.0616164
ENSG00000283199	17.3879	20.6272	22.899	19.8764	9.95715	13.2141	17.842	20.3047	15.2224	0.409686	0.350241	0.570007	C13orf46	13	113953705	113974079	-	3836	protein_coding	chromosome 13 open reading frame 46 [Source:HGNC Symbol;Acc:HGNC:53786]	-	22	23	24	19	9	12	16	0.311239	0.368407	0.4088	0.356001	0.17861	0.237153	0.319454
ENSG00000210100	6.32288	0.896833	0.954124	2.09225	1.10635	0	1.11512	2.72461	1.07843	1.35068	0.350243	1	MT-TI	MT	4263	4331	+	69	Mt_tRNA	mitochondrially encoded tRNA isoleucine [Source:HGNC Symbol;Acc:HGNC:7488]	-	8	1	1	2	1	0	1	6.29203	0.890491	0.946955	2.08333	1.1033	0	1.10999
ENSG00000270878	7.11323	0.896833	1.90825	0	3.31905	2.20235	0	3.30611	1.38035	1.28308	0.350245	1	AL136038.4	14	63594031	63595291	-	1261	processed_pseudogene	glycine C-acetyltransferase (GCAT) pseudogene	-	9	1	2	0	3	2	0	0.387327	0.0487263	0.103632	0	0.181112	0.120238	0
ENSG00000251201	0.790359	1.79367	1.90825	6.27675	1.10635	1.10117	4.4605	1.49742	3.23619	-1.13362	0.350308	1	TMED7-TICAM2	5	115578642	115626161	-	3728	protein_coding	TMED7-TICAM2 readthrough [Source:HGNC Symbol;Acc:HGNC:33945]	-	1	2	2	6	1	1	4	0.0145571	0.0329634	0.0350536	0.115678	0.0204205	0.0203353	0.0821772
ENSG00000227542	5.53252	4.48416	2.86237	4.1845	2.2127	0	2.23025	4.29302	2.15686	0.992166	0.350338	1	AC092614.1	2	191229165	191246172	-	909	lincRNA	novel transcript	-	7	5	3	4	2	0	2	0.417911	0.337975	0.215643	0.316281	0.167497	0	0.168513
ENSG00000237424	22.1301	18.8335	20.9907	28.2454	24.3397	24.2258	27.8781	20.6514	26.1723	-0.340815	0.350346	0.570106	FOXD2-AS1	1	47432133	47434641	-	2509	lincRNA	FOXD2 adjacent opposite strand RNA 1 [Source:HGNC Symbol;Acc:HGNC:44256]	-	28	21	22	27	22	22	25	0.60563	0.514277	0.572929	0.773463	0.667519	0.664735	0.763144
ENSG00000121690	44.2601	54.7068	47.7062	48.1218	60.8493	58.3622	62.447	48.891	57.4451	-0.233086	0.350383	0.570106	DEPDC7	11	33015864	33033582	+	3326	protein_coding	DEP domain containing 7 [Source:HGNC Symbol;Acc:HGNC:29899]	-	56	61	50	46	55	53	56	0.913725	1.1269	0.982259	0.994059	1.25887	1.20804	1.28953
ENSG00000132405	270.303	232.28	244.256	297.1	236.759	278.597	267.63	248.946	270.021	-0.11629	0.350409	0.570106	TBC1D14	4	6909242	7033118	+	6241	protein_coding	TBC1 domain family member 14 [Source:HGNC Symbol;Acc:HGNC:29246]	-	342	259	256	284	214	253	240	2.97387	2.54991	2.68018	3.2707	2.61037	3.07321	2.94526
ENSG00000170260	113.021	100.445	110.678	118.212	106.21	125.534	133.815	108.048	120.943	-0.161723	0.350519	0.570147	ZNF212	7	149239651	149255609	+	3182	protein_coding	zinc finger protein 212 [Source:HGNC Symbol;Acc:HGNC:13004]	zf-C2H2	143	112	116	113	96	114	120	2.43885	2.1627	2.38197	2.55244	2.29675	2.71601	2.88834
ENSG00000183935	170.718	156.049	174.605	152.734	222.376	194.908	169.499	167.124	184.879	-0.144765	0.350541	0.570147	HTR7P1	12	13000420	13004830	+	4411	transcribed_processed_pseudogene	5-hydroxytryptamine receptor 7 pseudogene 1 [Source:HGNC Symbol;Acc:HGNC:30411]	-	216	174	183	146	201	177	152	2.65746	2.42377	2.71077	2.37899	3.46897	3.04202	2.63921
ENSG00000157693	316.144	277.121	255.705	341.037	288.757	301.722	293.278	282.99	306.198	-0.111772	0.350544	0.570147	TMEM268	9	114611206	114646422	+	4792	protein_coding	transmembrane protein 268 [Source:HGNC Symbol;Acc:HGNC:24513]	-	400	309	268	326	261	274	263	4.52995	3.96205	3.65423	4.88965	4.14634	4.33471	4.20345
ENSG00000204310	652.047	677.109	689.832	709.273	700.32	731.18	686.917	672.996	706.922	-0.0717363	0.350575	0.570147	AGPAT1	6	32168212	32178096	-	3631	protein_coding	1-acylglycerol-3-phosphate O-acyltransferase 1 [Source:HGNC Symbol;Acc:HGNC:324]	-	825	755	723	678	633	664	616	12.3304	12.7761	13.0104	13.4209	13.2715	13.8633	12.9934
ENSG00000228251	0.790359	0.896833	0	2.09225	0	0	5.57562	0.562397	1.91697	-1.74264	0.350582	1	AC012442.1	2	112590796	112591939	+	529	lincRNA	novel transcript	-	1	1	0	2	0	0	5	0.102587	0.116151	0	0.271738	0	0	0.723905
ENSG00000226284	7.90359	0.896833	1.90825	1.04613	1.10635	1.10117	3.34537	3.56956	1.64976	1.13836	0.350608	1	ARPC3P1	20	49134480	49135012	+	533	processed_pseudogene	actin related protein 2/3 complex subunit 3 pseudogene 1 [Source:HGNC Symbol;Acc:HGNC:16092]	-	10	1	2	1	1	1	3	1.01818	0.115279	0.245178	0.13485	0.142828	0.142233	0.431083
ENSG00000242659	2.37108	0	2.86237	3.13838	0	5.50587	6.69075	1.74448	3.83375	-1.13375	0.350724	1	AC108693.2	3	113746872	113747408	-	303	lincRNA	novel transcript	-	3	0	3	3	0	5	6	0.537314	0	0.64693	0.711632	0	1.25099	1.51662
ENSG00000276805	23.7108	23.3177	15.266	32.4299	24.3397	18.72	31.2235	20.7648	26.6783	-0.356927	0.350824	0.570473	AL133216.2	10	38403189	38452153	+	7213	transcribed_unprocessed_pseudogene	general transcription factor IIi (GTF2I) pseudogene	-	30	26	16	31	22	17	28	0.225712	0.221481	0.144938	0.308903	0.232193	0.178673	0.29731
ENSG00000273611	145.426	154.255	133.577	149.596	169.272	140.95	179.535	144.42	159.838	-0.144888	0.350872	0.570473	ZNHIT3	17	36486629	36499310	+	6687	protein_coding	zinc finger HIT-type containing 3 [Source:HGNC Symbol;Acc:HGNC:12309]	-	184	172	140	143	153	128	161	1.49326	1.58043	1.36797	1.53703	1.74181	1.45113	1.844
ENSG00000272848	5.53252	5.381	5.72474	2.09225	0	3.30352	6.69075	5.54609	3.02163	0.879925	0.350882	0.570473	AL135910.1	6	169426420	169452475	-	4107	lincRNA	novel transcript	-	7	6	6	2	0	3	6	0.0924961	0.0897646	0.0954564	0.0350011	0	0.0553762	0.111891
ENSG00000267505	2.37108	1.79367	0	0	0	0	1.11512	1.38825	0.278781	2.08075	0.350935	1	AC005180.2	17	44793199	44794474	+	562	lincRNA	novel transcript	-	3	2	0	0	0	0	1	0.289691	0.218661	0	0	0	0	0.13628
ENSG00000050426	397.551	347.074	387.374	336.852	349.607	350.173	375.797	377.333	353.107	0.0967549	0.350962	0.570518	LETMD1	12	51047962	51060424	+	6032	protein_coding	LETM1 domain containing 1 [Source:HGNC Symbol;Acc:HGNC:24241]	-	503	387	406	322	316	318	337	4.5254	3.9421	4.39788	3.83682	3.98811	3.99661	4.27894
ENSG00000070831	10.2747	8.96833	18.1284	5.23063	8.8508	13.2141	6.69075	12.4571	8.49657	0.547875	0.351019	0.570518	CDC42	1	22052627	22092946	+	3598	protein_coding	cell division cycle 42 [Source:HGNC Symbol;Acc:HGNC:1736]	-	13	10	19	5	8	12	6	0.196079	0.170772	0.345041	0.0998816	0.169266	0.25284	0.12772
ENSG00000100181	121.715	125.557	124.99	116.12	138.294	164.075	134.93	124.087	138.355	-0.156489	0.351063	0.570518	TPTEP1	22	16601887	16698742	+	9653	transcribed_unprocessed_pseudogene	TPTE pseudogene 1 [Source:HGNC Symbol;Acc:HGNC:43648]	-	154	140	131	111	125	149	121	0.865781	0.891136	0.886722	0.826489	0.985801	1.17017	0.960042
ENSG00000126870	308.24	368.598	318.677	298.146	337.437	294.014	303.314	331.839	308.227	0.105924	0.351099	0.570518	WDR60	7	158856578	158956747	+	6667	protein_coding	WD repeat domain 60 [Source:HGNC Symbol;Acc:HGNC:21862]	-	390	411	334	285	305	267	272	3.17456	3.78782	3.27336	3.07249	3.48266	3.03604	3.12468
ENSG00000278376	2.37108	2.6905	1.90825	2.09225	5.53175	0	11.1512	2.32327	4.69381	-1.00771	0.351124	1	AP004609.3	11	118791254	118793137	+	1884	lincRNA	novel transcript	-	3	3	2	2	5	0	10	0.0864152	0.0978405	0.0693629	0.0763002	0.202037	0	0.406524
ENSG00000121900	201.542	218.827	193.687	169.472	189.186	182.795	208.528	204.685	187.495	0.127583	0.351136	0.570518	TMEM54	1	32894594	32901438	-	1417	protein_coding	transmembrane protein 54 [Source:HGNC Symbol;Acc:HGNC:24143]	-	255	244	203	162	171	166	187	9.76608	10.5803	9.36062	8.21716	9.18688	8.88105	10.1074
ENSG00000275888	15.0168	8.07149	25.7614	14.6458	27.6588	16.5176	28.9932	16.2832	21.9538	-0.435514	0.351139	0.570518	AC132872.3	17	82244770	82245591	+	629	antisense	novel transcript, antisense to CSNK1D	-	19	9	27	14	25	15	26	1.63928	0.879165	2.80473	1.59976	3.02574	1.80787	3.16585
ENSG00000165272	5.53252	10.762	12.4036	15.6919	24.3397	1.10117	16.7269	9.56604	14.4649	-0.605422	0.351159	0.570518	AQP3	9	33441154	33447633	-	2950	protein_coding	aquaporin 3 (Gill blood group) [Source:HGNC Symbol;Acc:HGNC:636]	-	7	12	13	15	22	1	15	0.128773	0.249941	0.287939	0.365465	0.567731	0.0256983	0.389436
ENSG00000227692	2.37108	1.79367	0	0	1.10635	0	0	1.38825	0.276588	2.08073	0.351191	1	MED28P3	2	186364598	186365128	+	531	processed_pseudogene	mediator complex subunit 28 pseudogene 3 [Source:HGNC Symbol;Acc:HGNC:45080]	-	3	2	0	0	1	0	0	0.306603	0.231427	0	0	0.143366	0	0
ENSG00000233532	2.37108	1.79367	0	0	1.10635	0	0	1.38825	0.276588	2.08073	0.351191	1	LINC00460	13	106374477	106384315	+	4232	lincRNA	long intergenic non-protein coding RNA 460 [Source:HGNC Symbol;Acc:HGNC:42809]	-	3	2	0	0	1	0	0	0.0384703	0.0290377	0	0	0.0179885	0	0
ENSG00000267650	2.37108	1.79367	0	0	1.10635	0	0	1.38825	0.276588	2.08073	0.351191	1	AC008742.1	19	9995997	9997163	+	1167	antisense	novel transcript, antisense to COL5A3	-	3	2	0	0	1	0	0	0.139508	0.105302	0	0	0.0652335	0	0
ENSG00000182774	124.086	117.485	122.128	84.7362	91.8271	143.153	108.167	121.233	106.971	0.181971	0.351266	0.570634	RPS17	15	82536750	82540564	-	3293	protein_coding	ribosomal protein S17 [Source:HGNC Symbol;Acc:HGNC:10397]	-	157	131	128	81	83	130	97	2.58737	2.44432	2.53978	1.76795	1.91879	2.9928	2.25604
ENSG00000165917	3.9518	5.381	1.90825	0	5.53175	1.10117	0	3.74701	1.65823	1.18729	0.35127	1	RAPSN	11	47437757	47449178	-	1918	protein_coding	receptor associated protein of the synapse [Source:HGNC Symbol;Acc:HGNC:9863]	-	5	6	2	0	5	1	0	0.141472	0.192212	0.0681334	0	0.198455	0.0395255	0
ENSG00000271662	2.37108	1.79367	0	0	0	1.10117	0	1.38825	0.275294	2.08072	0.351342	1	AC233280.2	3	195650146	195651472	-	1070	processed_pseudogene	protein phosphatase 4, regulatory subunit 2, pseudogene.	-	3	2	0	0	0	1	0	0.152155	0.114848	0	0	0	0.0708504	0
ENSG00000119650	226.833	221.518	243.302	223.871	262.205	266.484	246.443	230.551	249.751	-0.115565	0.351398	0.57079	IFT43	14	75902136	76084585	+	4172	protein_coding	intraflagellar transport 43 [Source:HGNC Symbol;Acc:HGNC:29669]	-	287	247	255	214	237	242	221	3.73325	3.63774	3.99369	3.68677	4.3246	4.39741	4.05709
ENSG00000246662	3.9518	10.762	1.90825	2.09225	2.2127	2.20235	5.57562	5.54068	3.02073	0.879762	0.351479	0.570865	LINC00535	8	93213302	93700433	-	2595	antisense	long intergenic non-protein coding RNA 535 [Source:HGNC Symbol;Acc:HGNC:43644]	-	5	12	2	2	2	2	5	0.104564	0.284133	0.0503583	0.0553948	0.0586725	0.0584277	0.147571
ENSG00000187123	0	1.79367	0	3.13838	2.2127	2.20235	0	0.597888	1.88836	-1.67858	0.351565	1	LYPD6	2	149329985	149474148	+	5033	protein_coding	LY6/PLAUR domain containing 6 [Source:HGNC Symbol;Acc:HGNC:28751]	-	0	2	0	3	2	2	0	0	0.0244164	0	0.0428421	0.0302514	0.0301252	0
ENSG00000124733	505.04	492.361	458.934	459.249	483.475	427.256	460.546	485.445	457.632	0.0862205	0.351642	0.571072	MEA1	6	43011143	43016868	-	3017	protein_coding	male-enhanced antigen 1 [Source:HGNC Symbol;Acc:HGNC:6986]	-	639	549	481	439	437	388	413	11.4941	11.1809	10.4171	10.4584	11.0268	9.74951	10.4844
ENSG00000168883	459.199	508.504	450.347	528.293	437.008	525.26	524.108	472.683	503.668	-0.0919046	0.351764	0.571212	USP39	2	85602856	85649282	+	3952	protein_coding	ubiquitin specific peptidase 39 [Source:HGNC Symbol;Acc:HGNC:20071]	-	581	567	472	505	395	477	470	7.97828	8.81545	7.80375	9.18441	7.6089	9.15014	9.10853
ENSG00000074211	0	1.79367	6.67887	1.04613	1.10635	1.10117	1.11512	2.82418	1.09219	1.34857	0.351843	1	PPP2R2C	4	6320578	6563600	-	9198	protein_coding	protein phosphatase 2 regulatory subunit Bgamma [Source:HGNC Symbol;Acc:HGNC:9306]	-	0	2	7	1	1	1	1	0	0.0133603	0.0497259	0.00781418	0.00827653	0.008242	0.00832672
ENSG00000162066	101.956	117.485	107.816	111.935	141.613	109.016	126.009	109.086	122.143	-0.163584	0.351849	0.571293	AMDHD2	16	2520357	2531422	+	4366	protein_coding	amidohydrolase domain containing 2 [Source:HGNC Symbol;Acc:HGNC:24262]	-	129	131	113	107	128	99	113	1.60345	1.8436	1.69111	1.76148	2.23187	1.71901	1.98227
ENSG00000117122	2669.83	2561.35	2367.18	2373.66	2373.12	2402.76	2600.47	2532.79	2437.5	0.0560461	0.351947	0.571394	MFAP2	1	16974502	16980835	-	2915	protein_coding	microfibril associated protein 2 [Source:HGNC Symbol;Acc:HGNC:7033]	-	3378	2856	2481	2269	2145	2182	2332	62.8885	60.2002	55.6118	55.9465	56.0184	56.7469	61.2713
ENSG00000137869	9.48431	7.17466	2.86237	10.4613	16.5953	5.50587	7.80587	6.50712	10.0921	-0.617548	0.352083	0.571511	CYP19A1	15	51208057	51338610	-	8437	protein_coding	cytochrome P450 family 19 subfamily A member 1 [Source:HGNC Symbol;Acc:HGNC:2594]	-	12	8	3	10	15	5	7	0.0771868	0.0582613	0.0232333	0.08519	0.135346	0.0449271	0.0635444
ENSG00000215481	1.58072	0	5.72474	2.09225	0	1.10117	0	2.43515	0.798356	1.58072	0.352084	1	BCRP3	22	24632915	24650012	+	1745	processed_transcript	breakpoint cluster region pseudogene 3 [Source:HGNC Symbol;Acc:HGNC:1016]	-	2	0	6	2	0	1	0	0.0621992	0	0.224664	0.082378	0	0.0434441	0
ENSG00000179542	2.37108	3.58733	1.90825	8.369	4.4254	5.50587	1.11512	2.62222	4.85385	-0.892809	0.35209	0.571511	SLITRK4	X	143622790	143635777	-	8914	protein_coding	SLIT and NTRK like family member 4 [Source:HGNC Symbol;Acc:HGNC:23502]	-	3	4	2	8	4	5	1	0.0182641	0.0275718	0.0146601	0.0645051	0.0341609	0.042523	0.008592
ENSG00000168710	1845.49	1969.44	1817.61	1969.85	1937.22	1933.66	1944.78	1877.51	1946.38	-0.0520235	0.352454	0.572043	AHCYL1	1	109984686	110023741	+	5113	protein_coding	adenosylhomocysteinase like 1 [Source:HGNC Symbol;Acc:HGNC:344]	-	2335	2196	1905	1883	1751	1756	1744	24.7834	26.3897	24.3443	26.4698	26.0707	26.036	26.1239
ENSG00000222383	3.16144	0	0	2.09225	2.2127	4.4047	2.23025	1.05381	2.73497	-1.30995	0.352494	1	RNA5SP203	6	10752791	10752926	-	136	rRNA_pseudogene	RNA, 5S ribosomal pseudogene 203 [Source:HGNC Symbol;Acc:HGNC:43103]	-	4	0	0	2	2	4	2	1.59614	0	0	1.05698	1.11952	2.2297	1.12631
ENSG00000196465	267.141	235.867	281.467	285.592	272.162	306.126	265.4	261.492	282.32	-0.111044	0.352508	0.572073	MYL6B	12	56152256	56159647	+	3259	protein_coding	myosin light chain 6B [Source:HGNC Symbol;Acc:HGNC:29823]	-	338	263	295	273	246	278	238	5.62836	4.95849	5.91447	6.02081	5.74636	6.46676	5.59319
ENSG00000197905	158.862	148.874	153.614	165.288	165.953	153.063	192.917	153.783	169.305	-0.137717	0.3527	0.572271	TEAD4	12	2959330	3040673	+	2272	protein_coding	TEA domain transcription factor 4 [Source:HGNC Symbol;Acc:HGNC:11717]	TEA	201	166	161	158	150	139	173	4.80107	4.4893	4.63016	4.99834	5.02603	4.63802	5.83183
ENSG00000142655	215.768	158.739	176.513	186.21	203.568	210.324	208.528	183.673	202.158	-0.134593	0.352712	0.572271	PEX14	1	10472288	10630758	+	2995	protein_coding	peroxisomal biogenesis factor 14 [Source:HGNC Symbol;Acc:HGNC:8856]	-	273	177	185	178	184	191	187	4.9467	3.63124	4.03602	4.27169	4.67695	4.83462	4.78203
ENSG00000107863	1628.14	1773.04	1751.77	1685.31	1678.33	1746.46	1454.12	1717.65	1641.06	0.0651813	0.352737	0.572271	ARHGAP21	10	24583609	24723668	-	10937	protein_coding	Rho GTPase activating protein 21 [Source:HGNC Symbol;Acc:HGNC:23725]	-	2060	1977	1836	1611	1517	1586	1304	10.2216	11.1067	10.9686	10.587	10.5592	10.9934	9.13159
ENSG00000279265	3.16144	2.6905	5.72474	2.09225	1.10635	3.30352	1.11512	3.85889	1.90431	1.00967	0.352876	1	AC000123.2	7	127349833	127350293	-	461	TEC	TEC	-	4	3	6	2	1	3	1	0.470879	0.399852	0.850411	0.311821	0.165136	0.49334	0.166137
ENSG00000278540	913.655	948.849	966.528	1007.42	952.568	1030.7	952.316	943.011	985.75	-0.0647352	0.352927	0.572475	ACACA	17	37084988	37406818	-	13008	protein_coding	acetyl-CoA carboxylase alpha [Source:HGNC Symbol;Acc:HGNC:84]	-	1156	1058	1013	963	861	936	854	4.82278	4.99751	5.08835	5.32099	5.03888	5.45496	5.02822
ENSG00000106113	2.37108	1.79367	0	1.04613	0	0	0	1.38825	0.261531	2.08062	0.352959	1	CRHR2	7	30651943	30700129	-	3984	protein_coding	corticotropin releasing hormone receptor 2 [Source:HGNC Symbol;Acc:HGNC:2358]	-	3	2	0	1	0	0	0	0.040865	0.0308453	0	0.0180409	0	0	0
ENSG00000268157	2.37108	1.79367	0	1.04613	0	0	0	1.38825	0.261531	2.08062	0.352959	1	AC010524.1	19	49356152	49357769	+	494	antisense	novel transcript, antisense to TEAD2	-	3	2	0	1	0	0	0	0.329567	0.248761	0	0.145496	0	0	0
ENSG00000166473	2.37108	1.79367	0	1.04613	0	0	0	1.38825	0.261531	2.08062	0.352959	1	PKD1L2	16	81100875	81220370	-	18637	polymorphic_pseudogene	polycystin 1 like 2 (gene/pseudogene) [Source:HGNC Symbol;Acc:HGNC:21715]	-	3	2	0	1	0	0	0	0.00873565	0.00659375	0	0.00385657	0	0	0
ENSG00000088256	1359.42	1251.98	1300.47	1337.99	1344.22	1377.57	1370.49	1303.96	1357.57	-0.0574894	0.352959	0.572475	GNA11	19	3094410	3124004	+	6242	protein_coding	G protein subunit alpha 11 [Source:HGNC Symbol;Acc:HGNC:4379]	-	1720	1396	1363	1279	1215	1251	1229	14.9539	13.7417	14.2676	14.7273	14.8182	15.1936	15.0798
ENSG00000163322	79.8263	86.0959	81.1006	102.52	96.2525	83.6892	90.3251	82.3409	93.1968	-0.17987	0.35297	0.572475	ABRAXAS1	4	83459517	83523348	-	7777	protein_coding	abraxas 1, BRCA1 A complex subunit [Source:HGNC Symbol;Acc:HGNC:25829]	-	101	96	85	98	87	76	81	0.704789	0.758469	0.714143	0.905713	0.851626	0.740846	0.797701
ENSG00000256238	1.58072	0	1.90825	3.13838	3.31905	1.10117	3.34537	1.16299	2.72599	-1.22813	0.352997	1	SUPT16HP1	12	16399274	16402406	-	3133	processed_pseudogene	SPT16 homolog, facilitates chromatin remodeling subunit pseudogene 1 [Source:HGNC Symbol;Acc:HGNC:31388]	-	2	0	2	3	3	1	3	0.0346433	0	0.0417108	0.0688236	0.0728958	0.0241972	0.0733378
ENSG00000065526	1331.76	1189.2	1297.61	1164.34	1280.05	1267.45	1156.38	1272.85	1217.06	0.065185	0.353157	0.572644	SPEN	1	15847864	15940460	+	13294	protein_coding	spen family transcriptional repressor [Source:HGNC Symbol;Acc:HGNC:17575]	-	1685	1326	1360	1113	1157	1151	1037	6.87851	6.12867	6.68439	6.0175	6.62551	6.56366	5.97434
ENSG00000129071	395.18	446.623	433.172	473.895	464.667	427.256	440.474	424.992	451.573	-0.0891519	0.353194	0.572644	MBD4	3	129430944	129440179	-	3356	protein_coding	methyl-CpG binding domain 4, DNA glycosylase [Source:HGNC Symbol;Acc:HGNC:6919]	MBD	500	498	454	453	420	388	395	8.08533	9.11771	8.83919	9.70181	9.52728	8.76468	9.01451
ENSG00000258949	7.90359	8.96833	2.86237	1.04613	5.53175	3.30352	5.57562	6.5781	3.86426	0.781815	0.353218	0.572644	AL049870.3	14	44898908	44911863	-	360	antisense	uncharacterized LOC101927418 [Source:NCBI gene;Acc:101927418]	-	10	10	3	1	5	3	5	1.50747	1.70677	0.544499	0.199652	1.05733	0.63175	1.06374
ENSG00000169155	271.884	236.764	258.568	256.301	285.438	286.305	276.551	255.738	276.149	-0.109255	0.353282	0.572644	ZBTB43	9	126805006	126838210	+	7052	protein_coding	zinc finger and BTB domain containing 43 [Source:HGNC Symbol;Acc:HGNC:17908]	ZBTB	344	264	271	245	258	260	248	2.64726	2.30022	2.51093	2.49707	2.78515	2.79504	2.69344
ENSG00000019582	22.1301	4.48416	12.4036	13.5996	25.4461	15.4164	18.9571	13.0059	18.3548	-0.482695	0.353282	0.572644	CD74	5	150401637	150412929	-	3184	protein_coding	CD74 molecule [Source:HGNC Symbol;Acc:HGNC:1697]	-	28	5	13	13	23	14	17	0.477238	0.0964885	0.266777	0.293459	0.549916	0.333335	0.408924
ENSG00000215158	5.53252	12.5557	7.63299	12.5535	22.127	7.70822	7.80587	8.57372	12.5487	-0.555794	0.353288	0.572644	AC138409.2	5	34164698	34244796	-	6571	transcribed_unprocessed_pseudogene	Putative beta-glucuronidase-like protein FLJ75287 pseudogene	-	7	14	8	12	20	7	7	0.0578118	0.130911	0.0795494	0.131258	0.231708	0.0807593	0.0815894
ENSG00000101445	3.9518	3.58733	1.90825	3.13838	0	0	2.23025	3.14913	1.34216	1.2258	0.353379	1	PPP1R16B	20	38805705	38923024	+	6400	protein_coding	protein phosphatase 1 regulatory subunit 16B [Source:HGNC Symbol;Acc:HGNC:15850]	-	5	4	2	3	0	0	2	0.0423975	0.0384024	0.0204187	0.0336913	0	0	0.0239341
ENSG00000267898	1.58072	0	0	0	4.4254	0	3.34537	0.526906	1.94269	-1.81158	0.353445	1	AC026803.2	19	48963975	48965158	+	946	lincRNA	novel transcript	-	2	0	0	0	4	0	3	0.114733	0	0	0	0.321892	0	0.242883
ENSG00000250896	0.790359	0	0.954124	0	2.2127	5.50587	0	0.581495	1.92964	-1.72584	0.353522	1	RNPS1P1	4	11371975	11372892	+	918	processed_pseudogene	RNA binding protein with serine rich domain 1 pseudogene 1 [Source:HGNC Symbol;Acc:HGNC:39525]	-	1	0	1	0	2	5	0	0.0591163	0	0.0711764	0	0.165855	0.412908	0
ENSG00000273456	1.58072	0	2.86237	1.04613	2.2127	2.20235	7.80587	1.48103	3.31676	-1.16805	0.353533	1	AC064836.3	2	202374932	202375604	-	673	lincRNA	novel transcript	-	2	0	3	1	2	2	7	0.161274	0	0.291263	0.106798	0.226233	0.22529	0.796618
ENSG00000167720	93.2624	79.8181	78.2382	99.3819	95.1461	103.51	82.5192	83.7729	95.1394	-0.181105	0.3537	0.573253	SRR	17	2303383	2325260	+	3498	protein_coding	serine racemase [Source:HGNC Symbol;Acc:HGNC:14398]	-	118	89	82	95	86	94	74	1.83068	1.56332	1.5317	1.952	1.87163	2.0372	1.62024
ENSG00000269934	12.6458	7.17466	16.2201	12.5535	4.4254	6.60705	8.921	12.0135	8.12674	0.557707	0.353783	0.573308	AL353593.2	1	228274584	228276066	-	1483	antisense	novel transcript, antisense to OBSCN	-	16	8	17	12	4	6	8	0.585502	0.331457	0.749008	0.58159	0.205334	0.306716	0.413158
ENSG00000179058	3.9518	10.762	10.4954	4.1845	6.6381	2.20235	7.80587	8.40305	5.20771	0.682604	0.353834	0.573308	C9orf50	9	129612225	129620776	-	1620	protein_coding	chromosome 9 open reading frame 50 [Source:HGNC Symbol;Acc:HGNC:23677]	-	5	12	11	4	6	2	7	0.167496	0.45514	0.443666	0.177469	0.281954	0.0935925	0.330941
ENSG00000165688	717.646	619.711	688.878	606.753	651.64	612.253	686.917	675.412	639.391	0.0800948	0.35384	0.573308	PMPCA	9	136410570	136423761	+	6590	protein_coding	peptidase, mitochondrial processing alpha subunit [Source:HGNC Symbol;Acc:HGNC:18667]	-	908	691	722	580	589	556	616	7.47739	6.44275	7.15863	6.32585	6.80411	6.39611	7.15917
ENSG00000161298	39.518	55.6036	53.431	50.214	29.8715	42.9458	41.2596	49.5175	41.0727	0.264001	0.354108	0.57365	ZNF382	19	36604817	36634113	+	11318	protein_coding	zinc finger protein 382 [Source:HGNC Symbol;Acc:HGNC:17409]	zf-C2H2	50	62	56	48	27	39	37	0.239745	0.336589	0.323293	0.304823	0.181608	0.261229	0.25038
ENSG00000170315	1822.57	1855.55	1896.8	1944.75	1868.63	1911.64	1972.66	1858.3	1924.42	-0.0508075	0.354123	0.57365	UBB	17	16380798	16382745	+	1621	protein_coding	ubiquitin B [Source:HGNC Symbol;Acc:HGNC:12463]	-	2306	2069	1988	1859	1689	1736	1769	77.2016	78.4253	80.1331	82.4277	79.321	81.1882	83.5818
ENSG00000204131	16.5975	10.762	15.266	7.32288	9.95715	15.4164	7.80587	14.2085	10.1256	0.492679	0.354184	0.573654	NHSL2	X	71910818	72161750	+	17706	protein_coding	NHS like 2 [Source:HGNC Symbol;Acc:HGNC:33737]	-	21	12	16	7	9	14	7	0.0643648	0.0416427	0.0590443	0.0284154	0.0386958	0.0599424	0.0302792
ENSG00000261408	15.8072	11.6588	11.4495	16.738	17.7016	14.3153	21.1874	12.9718	17.4856	-0.423693	0.354197	0.573654	TEN1-CDK3	17	75979231	76005999	+	3898	protein_coding	TEN1-CDK3 readthrough (NMD candidate) [Source:HGNC Symbol;Acc:HGNC:44420]	-	20	13	12	16	16	13	19	0.278444	0.204918	0.201149	0.295022	0.312478	0.252829	0.373318
ENSG00000080189	629.126	590.116	565.796	546.077	641.683	628.771	718.14	595.013	633.668	-0.0891424	0.354266	0.573685	SLC35C2	20	46345980	46364458	-	7708	protein_coding	solute carrier family 35 member C2 [Source:HGNC Symbol;Acc:HGNC:17117]	-	796	658	593	522	580	571	644	5.6043	5.24521	5.0268	4.86749	5.72833	5.61592	6.39899
ENSG00000181830	729.502	693.252	658.346	688.351	713.596	739.989	783.932	693.7	731.467	-0.0750087	0.354288	0.573685	SLC35C1	11	45804072	45813015	+	4505	protein_coding	solute carrier family 35 member C1 [Source:HGNC Symbol;Acc:HGNC:20197]	-	923	773	690	658	645	672	703	11.1188	10.543	10.0077	10.498	10.8995	11.3084	11.9516
ENSG00000273017	2.37108	4.48416	2.86237	0	0	4.4047	1.11512	3.2392	1.37996	1.23549	0.354292	1	AP000240.1	21	29359002	29359453	+	452	sense_intronic	novel transcript, sense intronic BACH1	-	3	5	3	0	0	4	1	0.360191	0.679689	0.433672	0	0	0.670885	0.169445
ENSG00000010310	0	7.17466	9.54124	4.1845	3.31905	0	3.34537	5.57197	2.71223	1.02124	0.354332	0.573698	GIPR	19	45668244	45683724	+	4736	protein_coding	gastric inhibitory polypeptide receptor [Source:HGNC Symbol;Acc:HGNC:4271]	-	0	8	10	4	3	0	3	0	0.10379	0.137964	0.0607051	0.0482227	0	0.0485151
ENSG00000280639	2.37108	0	1.90825	0	3.31905	3.30352	6.69075	1.42644	3.32833	-1.20427	0.354361	1	LINC02204	15	70570958	70586606	-	3206	lincRNA	long intergenic non-protein coding RNA 2204 [Source:HGNC Symbol;Acc:HGNC:53070]	-	3	0	2	0	3	3	6	0.0507817	0	0.040761	0	0.071236	0.0709388	0.143336
ENSG00000255566	6.32288	6.27783	6.67887	4.1845	6.6381	2.20235	2.23025	6.42652	3.8138	0.751082	0.354367	0.573698	AC135279.1	12	64442510	64443330	-	504	processed_pseudogene	mitochondrial ribosomal protein S25 (MRPS25) pseudogene	-	8	7	7	4	6	2	2	0.861409	0.853387	0.907499	0.570435	0.90628	0.300833	0.303925
ENSG00000153993	773.762	842.126	867.299	882.93	799.891	959.123	844.149	827.729	871.523	-0.075547	0.354456	0.573783	SEMA3D	7	84995553	85186855	-	8062	protein_coding	semaphorin 3D [Source:HGNC Symbol;Acc:HGNC:10726]	-	979	939	909	844	723	871	757	6.59007	7.15651	7.36715	7.52448	6.82712	8.19033	7.19151
ENSG00000226055	0.790359	1.79367	3.8165	2.09225	3.31905	7.70822	3.34537	2.13351	4.11622	-0.972334	0.354484	1	PAICSP1	9	37878116	37879493	+	1217	processed_pseudogene	phosphoribosylaminoimidazole carboxylase, phosphoribosylaminoimidazole succinocarboxamide synthetase pseudogene 1 [Source:HGNC Symbol;Acc:HGNC:8588]	-	1	2	4	2	3	7	3	0.0445922	0.100976	0.214757	0.118118	0.18766	0.436047	0.188798
ENSG00000145439	170.718	179.367	188.917	174.703	139.4	153.063	185.111	179.667	163.069	0.138252	0.354561	0.573877	CBR4	4	168863770	169010275	-	5110	protein_coding	carbonyl reductase 4 [Source:HGNC Symbol;Acc:HGNC:25891]	-	216	200	198	167	126	139	166	2.29394	2.40485	2.53176	2.34894	1.87712	2.06215	2.48802
ENSG00000100330	74.2938	90.5801	83.0088	95.1974	76.3382	96.9033	107.052	82.6276	93.8727	-0.186064	0.354585	0.573877	MTMR3	22	29883155	30030866	+	9903	protein_coding	myotubularin related protein 3 [Source:HGNC Symbol;Acc:HGNC:7451]	-	94	101	87	91	69	88	96	0.515123	0.626662	0.574025	0.660467	0.530425	0.673662	0.742458
ENSG00000273240	0.790359	3.58733	0	9.41513	0	2.20235	2.23025	1.45923	3.46193	-1.25349	0.354687	1	AC013468.1	2	189763859	189764456	-	598	antisense	novel transcript	-	1	4	0	9	0	2	2	0.0907504	0.410996	0	1.08173	0	0.253545	0.256151
ENSG00000173660	830.668	812.53	803.373	732.288	734.617	815.97	822.962	815.524	776.459	0.0715059	0.354781	0.574136	UQCRH	1	46303631	46316776	+	1408	protein_coding	ubiquinol-cytochrome c reductase hinge protein [Source:HGNC Symbol;Acc:HGNC:12590]	-	1051	906	842	700	664	741	738	40.5089	39.537	39.074	35.7332	35.9011	39.8971	40.144
ENSG00000120533	436.278	388.329	371.154	429.958	421.519	396.423	456.086	398.587	425.996	-0.093864	0.354913	0.574245	ENY2	8	109334324	109345953	+	6783	protein_coding	ENY2, transcription and export complex 2 subunit [Source:HGNC Symbol;Acc:HGNC:24449]	-	552	433	389	411	381	360	409	4.41639	3.92233	3.74719	4.35509	4.27607	4.02353	4.61816
ENSG00000184436	166.766	176.676	136.44	189.349	167.059	143.153	211.874	159.961	177.858	-0.151359	0.35492	0.574245	THAP7	22	20999104	21002196	-	2879	protein_coding	THAP domain containing 7 [Source:HGNC Symbol;Acc:HGNC:23190]	THAP	211	197	143	181	151	130	190	3.97732	4.20439	3.24543	4.5187	3.99279	3.42317	5.05451
ENSG00000254851	3.16144	1.79367	0.954124	4.1845	0	4.4047	7.80587	1.96974	4.09877	-1.03613	0.354963	1	AP005018.2	11	117135528	117138582	+	822	unprocessed_pseudogene	proprotein convertase subtilisin/kexin type 7 (PCSK7) pseudogene	-	4	2	1	4	0	4	7	0.264082	0.149498	0.0794889	0.349756	0	0.368905	0.652219
ENSG00000126461	1654.22	1479.77	1408.29	1462.48	1756.88	1415.01	1770.82	1514.09	1601.3	-0.0798172	0.355091	0.574465	SCAF1	19	49642125	49658642	+	4548	protein_coding	SR-related CTD associated factor 1 [Source:HGNC Symbol;Acc:HGNC:30403]	-	2093	1650	1476	1398	1588	1285	1588	24.9746	22.2916	21.2053	22.0934	26.581	21.4195	26.7422
ENSG00000215399	0	1.79367	0	3.13838	0	1.10117	3.34537	0.597888	1.89623	-1.68256	0.355204	1	HMGB3P7	13	101801878	101802488	+	611	processed_pseudogene	high mobility group box 3 pseudogene 7 [Source:HGNC Symbol;Acc:HGNC:39299]	-	0	2	0	3	0	1	3	0	0.201126	0	0.352904	0	0.124075	0.376051
ENSG00000260853	25.2915	34.0796	22.899	29.2915	15.4889	20.9223	20.0722	27.4234	21.4437	0.352031	0.355222	0.574618	AC109460.2	16	28956687	28966883	-	1092	antisense	novel transcript, antisense to NFATC2IP	-	32	38	24	28	14	19	18	1.59029	2.13816	1.43604	1.84294	0.975994	1.31904	1.26246
ENSG00000137218	50.583	58.2941	71.5593	52.3063	59.7429	47.3505	44.605	60.1455	51.0012	0.233114	0.355314	0.574709	FRS3	6	41770176	41786542	-	2858	protein_coding	fibroblast growth factor receptor substrate 3 [Source:HGNC Symbol;Acc:HGNC:16970]	-	64	65	75	50	54	43	40	1.21526	1.39743	1.71466	1.25743	1.43838	1.1406	1.07193
ENSG00000108381	0.790359	0.896833	1.90825	1.04613	5.53175	1.10117	3.34537	1.19848	2.75611	-1.21505	0.355356	1	ASPA	17	3472374	3503419	+	5854	protein_coding	aspartoacylase [Source:HGNC Symbol;Acc:HGNC:756]	-	1	1	2	1	5	1	3	0.00927037	0.010496	0.0223232	0.0122779	0.0650218	0.0129501	0.0392496
ENSG00000285258	0	0	0.954124	4.1845	0	0	1.11512	0.318041	1.32491	-2.0846	0.355465	1	ATXN7	3	63864557	64003462	+	7478	protein_coding	ataxin 7 [Source:NCBI gene;Acc:6314]	-	0	0	1	4	0	0	1	0	0	0.00873762	0.038446	0	0	0.0102419
ENSG00000253598	0	0	0.954124	4.1845	0	0	1.11512	0.318041	1.32491	-2.0846	0.355465	1	SLC10A5	8	81693607	81696174	-	2568	protein_coding	solute carrier family 10 member 5 [Source:HGNC Symbol;Acc:HGNC:22981]	-	0	0	1	4	0	0	1	0	0	0.0254439	0.111955	0	0	0.0298244
ENSG00000107815	225.252	202.684	203.228	190.395	153.783	223.538	199.607	210.388	191.831	0.134516	0.355576	0.575076	TWNK	10	100987367	100994401	+	4133	protein_coding	twinkle mtDNA helicase [Source:HGNC Symbol;Acc:HGNC:1160]	-	285	226	213	182	139	203	179	3.74222	3.35986	3.36738	3.16506	2.5603	3.72355	3.31707
ENSG00000162997	8.69395	17.9367	6.67887	1.04613	9.95715	11.0117	6.69075	11.1032	7.17644	0.635181	0.355626	0.575098	PRORSD1P	2	55282319	55284522	+	2204	transcribed_unitary_pseudogene	prolyl-tRNA synthetase associated domain containing 1, pseudogene [Source:HGNC Symbol;Acc:HGNC:34379]	-	11	20	7	1	9	10	6	0.270851	0.557567	0.207522	0.0326111	0.310866	0.343965	0.2085
ENSG00000224691	1.58072	0	0	0	3.31905	4.4047	0	0.526906	1.93094	-1.80486	0.355697	1	AL133553.1	1	186176814	186177302	-	353	antisense	novel transcript	-	2	0	0	0	3	4	0	0.307472	0	0	0	0.646976	0.859036	0
ENSG00000211454	1.58072	5.381	2.86237	0	4.4254	1.10117	0	3.2747	1.38164	1.2471	0.355746	1	AKR7L	1	19265982	19274194	-	2768	polymorphic_pseudogene	aldo-keto reductase family 7 like (gene/pseudogene) [Source:HGNC Symbol;Acc:HGNC:24056]	-	2	6	3	0	4	1	0	0.0392115	0.133188	0.0708164	0	0.110011	0.027388	0
ENSG00000277687	18.1783	9.86516	22.899	8.369	11.0635	13.2141	16.7269	16.9808	12.3434	0.461303	0.355799	0.575244	AL139407.1	10	118692361	118693535	-	1175	sense_intronic	novel transcript, sense intronic to CACUL1	-	23	11	24	8	10	12	15	1.06228	0.575219	1.3346	0.48936	0.647894	0.774229	0.977734
ENSG00000177096	459.199	480.702	383.558	381.836	504.496	528.564	490.655	441.153	476.387	-0.108965	0.355849	0.575244	PHETA2	22	42074251	42079441	+	2451	protein_coding	PH domain containing endocytic trafficking adaptor 2 [Source:HGNC Symbol;Acc:HGNC:27161]	-	581	536	402	365	456	480	440	12.8642	13.4369	10.7167	10.7035	14.1633	14.8465	13.7492
ENSG00000065883	985.578	931.809	969.39	951.974	1104.14	1074.75	918.863	962.259	1012.43	-0.072938	0.355889	0.575244	CDK13	7	39949646	40099580	+	25093	protein_coding	cyclin dependent kinase 13 [Source:HGNC Symbol;Acc:HGNC:1733]	-	1247	1039	1016	910	998	976	824	2.69689	2.54414	2.64557	2.60655	3.02775	2.94865	2.51502
ENSG00000260267	56.1155	42.1511	45.798	52.3063	40.935	29.7317	36.7991	48.0215	39.943	0.26674	0.35589	0.575244	AC026471.1	16	31456711	31459736	-	3026	antisense	novel transcript, antisense to ARMC5	-	71	47	48	50	37	27	33	1.27333	0.954349	1.03646	1.18762	0.930839	0.676427	0.835242
ENSG00000244257	9.48431	27.8018	7.63299	5.23063	16.5953	6.60705	12.2664	14.973	10.1748	0.559533	0.355925	0.575244	PKD1P1	16	16310341	16334190	+	6805	unprocessed_pseudogene	polycystin 1, transient receptor potential channel interacting pseudogene 1 [Source:HGNC Symbol;Acc:HGNC:30065]	-	12	31	8	5	15	6	11	0.095698	0.279906	0.076814	0.0528103	0.167805	0.066842	0.123803
ENSG00000196656	78.2456	108.517	116.403	49.1679	134.975	226.842	151.657	101.055	140.66	-0.477352	0.355931	0.575244	AC004057.1	4	113214046	113217170	-	498	transcribed_processed_pseudogene	ribosomal protein S26 (RPS26) pseudogene	-	99	121	122	47	122	206	136	10.7884	14.9291	16.007	6.78336	18.6497	31.3591	20.9159
ENSG00000241431	0.790359	0.896833	0	4.1845	0	3.30352	0	0.562397	1.87201	-1.7168	0.356041	1	RPL37P6	8	56588385	56588787	+	403	transcribed_processed_pseudogene	ribosomal protein L37 pseudogene 6 [Source:HGNC Symbol;Acc:HGNC:31080]	-	1	1	0	4	0	3	0	0.134662	0.152466	0	0.713398	0	0.564342	0
ENSG00000135477	6.32288	2.6905	7.63299	14.6458	6.6381	6.60705	6.69075	5.54879	8.64541	-0.645508	0.356381	0.575793	KRT87P	12	52250466	52258867	-	1778	transcribed_unprocessed_pseudogene	keratin 87 pseudogene [Source:HGNC Symbol;Acc:HGNC:30198]	-	8	3	8	14	6	6	6	0.244179	0.103674	0.293993	0.565943	0.256898	0.255827	0.258456
ENSG00000091831	18.9686	16.143	19.0825	7.32288	15.4889	15.4164	15.6117	18.0647	13.46	0.428761	0.356435	0.575793	ESR1	6	151656691	152129619	+	13854	protein_coding	estrogen receptor 1 [Source:HGNC Symbol;Acc:HGNC:3467]	ESR-like	24	18	20	7	14	14	14	0.0940126	0.0798318	0.0943264	0.0363161	0.0769298	0.0766089	0.0773963
ENSG00000141068	893.896	834.951	791.923	791.917	830.869	775.227	807.35	840.257	801.341	0.0697682	0.356438	0.575793	KSR1	17	27456470	27626438	+	12178	protein_coding	kinase suppressor of ras 1 [Source:HGNC Symbol;Acc:HGNC:6465]	-	1131	931	830	757	751	704	724	5.04007	4.69734	4.45329	4.46783	4.69468	4.38251	4.55334
ENSG00000260822	50.583	63.6751	64.8804	71.1365	61.9556	62.7669	80.289	59.7129	69.037	-0.213315	0.356446	0.575793	AC004656.1	X	24545516	24550466	+	4951	sense_overlapping	novel transcript, overlapping to PDK3	-	64	71	68	68	56	57	72	0.701515	0.881138	0.897417	0.987172	0.861067	0.872787	1.1138
ENSG00000116473	587.237	651.997	706.052	623.491	597.429	616.658	613.318	648.429	612.724	0.0797182	0.35645	0.575793	RAP1A	1	111542218	111716691	+	5532	protein_coding	RAP1A, member of RAS oncogene family [Source:HGNC Symbol;Acc:HGNC:9855]	-	743	727	740	596	540	560	550	7.28881	8.07478	8.74033	7.74356	7.4311	7.67418	7.61461
ENSG00000227038	3.9518	1.79367	0	2.09225	0	0	0	1.91515	0.523063	1.84404	0.356487	1	GTF2IP7	7	76090431	76108779	-	2574	transcribed_unprocessed_pseudogene	general transcription factor IIi pseudogene 7 [Source:HGNC Symbol;Acc:HGNC:51720]	-	5	2	0	2	0	0	0	0.105417	0.0477419	0	0.0558468	0	0	0
ENSG00000197928	177.831	196.406	211.816	251.07	222.376	220.235	165.038	195.351	214.68	-0.139138	0.356497	0.575811	ZNF677	19	53235381	53254898	-	9348	protein_coding	zinc finger protein 677 [Source:HGNC Symbol;Acc:HGNC:28730]	zf-C2H2	225	219	222	240	201	200	148	1.30621	1.43947	1.55172	1.84531	1.63689	1.62195	1.21258
ENSG00000143156	182.573	185.644	174.605	206.087	183.654	193.807	205.183	180.941	197.183	-0.123759	0.356637	0.575979	NME7	1	169132531	169367967	-	5737	protein_coding	NME/NM23 family member 7 [Source:HGNC Symbol;Acc:HGNC:20461]	-	231	207	183	197	166	176	184	2.18513	2.21699	2.08423	2.46807	2.20275	2.3257	2.45641
ENSG00000239650	0	1.79367	3.8165	1.04613	0	1.10117	0	1.87005	0.536825	1.7646	0.356672	1	GUSBP4	6	57919784	57930291	-	672	transcribed_unprocessed_pseudogene	glucuronidase, beta pseudogene 4 [Source:HGNC Symbol;Acc:HGNC:18220]	-	0	2	4	1	0	1	0	0	0.182869	0.388928	0.106957	0	0.112812	0
ENSG00000132478	254.496	253.804	225.173	224.917	264.418	299.519	274.321	244.491	265.794	-0.118346	0.356739	0.576001	UNK	17	75784771	75825799	+	5575	protein_coding	unkempt family zinc finger [Source:HGNC Symbol;Acc:HGNC:29369]	-	322	283	236	215	239	272	246	3.13445	3.11903	2.76596	2.77185	3.26358	3.69871	3.37954
ENSG00000212978	110.65	105.826	102.091	128.673	94.0398	138.748	115.973	106.189	119.359	-0.168169	0.35675	0.576001	AC016747.1	2	61141592	61144969	-	3109	processed_transcript	uncharacterized LOC339803 [Source:NCBI gene;Acc:339803]	-	140	118	107	123	85	126	104	2.44375	2.33206	2.24875	2.84355	2.08133	3.07239	2.562
ENSG00000104863	45.0505	55.6036	48.6603	41.845	67.4874	52.8564	73.5982	49.7715	58.9467	-0.243489	0.356758	0.576001	LIN7B	19	49114324	49118460	+	1753	protein_coding	lin-7 homolog B, crumbs cell polarity complex component [Source:HGNC Symbol;Acc:HGNC:17788]	-	57	62	51	40	61	48	66	1.76459	2.17314	1.90093	1.64004	2.64905	2.0758	2.88356
ENSG00000222808	3.9518	0.896833	1.90825	1.04613	0	2.20235	0	2.25229	0.812119	1.47699	0.356792	1	RNU4-47P	17	77152561	77152674	-	114	snRNA	RNA, U4 small nuclear 47, pseudogene [Source:HGNC Symbol;Acc:HGNC:46983]	-	5	1	2	1	0	2	0	2.38021	0.538981	1.14631	0.630481	0	1.33	0
ENSG00000272482	8.69395	10.762	20.9907	24.0609	15.4889	20.9223	12.2664	13.4822	18.1846	-0.446908	0.35681	0.576027	AC254633.1	1	12618900	12619244	-	345	lincRNA	novel transcript	-	11	12	22	23	14	19	11	1.73031	2.13718	4.1666	4.79165	3.08923	4.17504	2.44197
ENSG00000163875	350.92	449.313	415.044	398.574	373.946	397.524	335.652	405.092	376.424	0.103598	0.356868	0.576056	MEAF6	1	37492575	37514774	-	3487	protein_coding	MYST/Esa1 associated factor 6 [Source:HGNC Symbol;Acc:HGNC:25674]	-	444	501	435	381	338	361	301	6.91005	8.82804	8.15109	7.85325	7.37915	7.84841	6.61122
ENSG00000256223	44.2601	44.8416	68.6969	58.583	60.8493	78.1834	50.1806	52.5996	61.9491	-0.241604	0.3569	0.576056	ZNF10	12	133130575	133159465	+	5541	protein_coding	zinc finger protein 10 [Source:HGNC Symbol;Acc:HGNC:12879]	zf-C2H2	56	50	72	56	55	71	45	0.548466	0.554447	0.849029	0.726401	0.755642	0.971396	0.622002
ENSG00000187094	0	0	0	4.1845	0	0	0	0	1.04613	-2.70544	0.356998	1	CCK	3	42257825	42266207	-	2085	protein_coding	cholecystokinin [Source:HGNC Symbol;Acc:HGNC:1569]	-	0	0	0	4	0	0	0	0	0	0	0.137889	0	0	0
ENSG00000221716	0	0	0	4.1845	0	0	0	0	1.04613	-2.70544	0.356998	1	SNORA11	X	54814370	54814497	+	128	snoRNA	small nucleolar RNA, H/ACA box 11 [Source:HGNC Symbol;Acc:HGNC:32599]	-	0	0	0	4	0	0	0	0	0	0	2.24609	0	0	0
ENSG00000242094	0	0	0	4.1845	0	0	0	0	1.04613	-2.70544	0.356998	1	FOXP1-IT1	3	71570255	71574457	-	3539	sense_intronic	FOXP1 intronic transcript 1 [Source:HGNC Symbol;Acc:HGNC:41335]	-	0	0	0	4	0	0	0	0	0	0	0.0812374	0	0	0
ENSG00000167644	0	0	0	4.1845	0	0	0	0	1.04613	-2.70544	0.356998	1	C19orf33	19	38304161	38305009	+	617	protein_coding	chromosome 19 open reading frame 33 [Source:HGNC Symbol;Acc:HGNC:16668]	-	0	0	0	4	0	0	0	0	0	0	0.465963	0	0	0
ENSG00000228016	0	0	0	4.1845	0	0	0	0	1.04613	-2.70544	0.356998	1	RAPGEF4-AS1	2	172677141	172736206	-	5217	antisense	RAPGEF4 antisense RNA 1 [Source:HGNC Symbol;Acc:HGNC:28081]	-	0	0	0	4	0	0	0	0	0	0	0.0551081	0	0	0
ENSG00000229153	0	0	0	4.1845	0	0	0	0	1.04613	-2.70544	0.356998	1	EPHA1-AS1	7	143407813	143523449	+	5316	antisense	EPHA1 antisense RNA 1 [Source:HGNC Symbol;Acc:HGNC:27799]	-	0	0	0	4	0	0	0	0	0	0	0.0540819	0	0	0
ENSG00000091482	0	0	0	4.1845	0	0	0	0	1.04613	-2.70544	0.356998	1	SMPX	X	21705972	21758163	-	1377	protein_coding	small muscle protein X-linked [Source:HGNC Symbol;Acc:HGNC:11122]	-	0	0	0	4	0	0	0	0	0	0	0.208787	0	0	0
ENSG00000129988	0	0	0	4.1845	0	0	0	0	1.04613	-2.70544	0.356998	1	LBP	20	38346356	38377023	+	1961	protein_coding	lipopolysaccharide binding protein [Source:HGNC Symbol;Acc:HGNC:6517]	-	0	0	0	4	0	0	0	0	0	0	0.146608	0	0	0
ENSG00000248388	1.58072	0	1.90825	0	0	0	0	1.16299	0	2.53391	0.357007	1	AC093801.1	4	176669621	176706145	+	383	antisense	novel transcript	-	2	0	2	0	0	0	0	0.283388	0	0.3412	0	0	0	0
ENSG00000278998	1.58072	0	1.90825	0	0	0	0	1.16299	0	2.53391	0.357007	1	AC099552.4	7	155222903	155223851	+	949	TEC	tec	-	2	0	2	0	0	0	0	0.11437	0	0.137703	0	0	0	0
ENSG00000233578	1.58072	0	1.90825	0	0	0	0	1.16299	0	2.53391	0.357007	1	EIF4EP1	20	5548840	5549481	+	642	processed_pseudogene	eukaryotic translation initiation factor 4E pseudogene 1 [Source:HGNC Symbol;Acc:HGNC:3292]	-	2	0	2	0	0	0	0	0.169062	0	0.203551	0	0	0	0
ENSG00000255029	1.58072	0	1.90825	0	0	0	0	1.16299	0	2.53391	0.357007	1	AC110058.1	11	29519076	29552639	+	563	lincRNA	novel transcript	-	2	0	2	0	0	0	0	0.192784	0	0.232113	0	0	0	0
ENSG00000285895	1.58072	0	1.90825	0	0	0	0	1.16299	0	2.53391	0.357007	1	AP003557.2	11	58491773	58493480	-	1526	lincRNA	novel transcript	-	2	0	2	0	0	0	0	0.0711255	0	0.0856355	0	0	0	0
ENSG00000279164	1.58072	0	1.90825	0	0	0	0	1.16299	0	2.53391	0.357007	1	AL118508.3	20	23148086	23149939	+	1854	TEC	TEC	-	2	0	2	0	0	0	0	0.0585423	0	0.0704853	0	0	0	0
ENSG00000274501	1.58072	0	1.90825	0	0	0	0	1.16299	0	2.53391	0.357007	1	AL121845.4	20	63730072	63730377	-	306	antisense	novel transcript, antisense to ZGPAT	-	2	0	2	0	0	0	0	0.354698	0	0.427058	0	0	0	0
ENSG00000229694	1.58072	0	1.90825	0	0	0	0	1.16299	0	2.53391	0.357007	1	LINC00484	9	91119062	91182762	+	984	lincRNA	long intergenic non-protein coding RNA 484 [Source:NCBI gene;Acc:100129347]	-	2	0	2	0	0	0	0	0.110302	0	0.132805	0	0	0	0
ENSG00000241322	6.32288	0	0	2.09225	0	0	0	2.10763	0.523063	1.9867	0.357193	1	CDRT1	17	15565483	15619512	-	4286	protein_coding	CMT1A duplicated region transcript 1 [Source:HGNC Symbol;Acc:HGNC:14379]	-	8	0	0	2	0	0	0	0.101295	0	0	0.0335393	0	0	0
ENSG00000259994	14.2265	9.86516	10.4954	9.41513	9.95715	3.30352	8.921	11.529	7.8992	0.549183	0.35722	0.576514	AL353796.1	10	30302826	30306066	-	3241	sense_overlapping	novel transcript, overlapping to MTPAP	-	18	11	11	9	9	3	8	0.3014	0.208541	0.221765	0.199591	0.2114	0.0701727	0.189051
ENSG00000268678	2.37108	6.27783	0	2.09225	2.2127	0	0	2.88297	1.07624	1.41666	0.35739	1	AC005261.2	19	57350848	57352012	-	1045	antisense	novel transcript, antisense to ZNF304	-	3	7	0	2	2	0	0	0.155795	0.411586	0	0.137559	0.145699	0	0
ENSG00000147121	99.5853	94.1674	113.541	103.566	130.549	112.32	112.628	102.431	114.766	-0.164983	0.357454	0.576834	KRBOX4	X	46446857	46497422	+	4120	protein_coding	KRAB box domain containing 4 [Source:HGNC Symbol;Acc:HGNC:26007]	-	126	105	119	99	118	102	101	1.65968	1.56592	1.88724	1.72709	2.18035	1.87685	1.87755
ENSG00000162928	319.305	389.225	401.686	456.111	393.861	367.792	372.452	370.072	397.554	-0.106434	0.357507	0.576862	PEX13	2	61017225	61051990	+	5910	protein_coding	peroxisomal biogenesis factor 13 [Source:HGNC Symbol;Acc:HGNC:8855]	-	404	434	421	436	356	334	334	3.70974	4.51212	4.6545	5.30244	4.58569	4.28435	4.32839
ENSG00000249700	12.6458	12.5557	12.4036	11.5074	24.3397	14.3153	17.842	12.535	17.0011	-0.436913	0.357552	0.576877	SRD5A3-AS1	4	55363971	55395847	-	5148	processed_transcript	SRD5A3 antisense RNA 1 [Source:HGNC Symbol;Acc:HGNC:44138]	-	16	14	13	11	22	13	16	0.168667	0.167097	0.165	0.153579	0.325331	0.191439	0.238039
ENSG00000179914	0	0	1.90825	2.09225	2.2127	0	3.34537	0.636083	1.91258	-1.64634	0.357573	1	ITLN1	1	160876539	160885170	-	1483	protein_coding	intelectin 1 [Source:HGNC Symbol;Acc:HGNC:18259]	-	0	0	2	2	2	0	3	0	0	0.0881185	0.0969316	0.102667	0	0.154934
ENSG00000104450	76.6649	85.1991	83.0088	57.5369	70.8064	86.9928	69.1377	81.6243	71.1185	0.198816	0.35761	0.576912	SPAG1	8	100157906	100259278	+	5055	protein_coding	sperm associated antigen 1 [Source:HGNC Symbol;Acc:HGNC:11212]	-	97	95	87	55	64	79	62	1.04136	1.15473	1.12454	0.782021	0.96383	1.18476	0.939372
ENSG00000254595	5.53252	13.4525	6.67887	13.5996	12.1699	8.80939	14.4966	8.55463	12.2689	-0.526107	0.357703	0.576943	AC084337.1	11	6488186	6489377	-	686	processed_pseudogene	voltage-dependent anion channel 1(VDAC1) pseudogene	-	7	15	7	13	11	8	13	0.553763	1.34352	0.666734	1.36206	1.2207	0.884081	1.4514
ENSG00000164713	1280.38	988.31	996.106	1117.26	1134.01	1115.49	1248.94	1088.27	1153.92	-0.0828029	0.357724	0.576943	BRI3	7	98252379	98310441	+	5139	protein_coding	brain protein I3 [Source:HGNC Symbol;Acc:HGNC:1109]	-	1620	1102	1044	1068	1025	1013	1120	17.1075	13.1759	13.274	14.9372	15.184	14.9437	16.6919
ENSG00000138777	339.855	381.154	349.209	363.006	368.415	296.216	296.623	356.739	331.065	0.106673	0.357737	0.576943	PPA2	4	105369077	105474081	-	4654	protein_coding	pyrophosphatase (inorganic) 2 [Source:HGNC Symbol;Acc:HGNC:28883]	-	430	425	366	347	333	269	266	5.01409	5.61101	5.13846	5.35895	5.44703	4.3818	4.37746
ENSG00000207442	0	0.896833	0.954124	5.23063	1.10635	1.10117	0	0.616986	1.85954	-1.6402	0.357774	1	SNORD116-6	15	25065026	25065121	+	96	snoRNA	small nucleolar RNA, C/D box 116-6 [Source:HGNC Symbol;Acc:HGNC:33072]	-	0	1	1	5	1	1	0	0	0.64004	0.680624	3.74348	0.792995	0.789687	0
ENSG00000164305	706.581	764.998	735.63	660.105	726.872	711.359	701.413	735.736	699.937	0.0717193	0.357812	0.577005	CASP3	4	184627696	184649509	-	2899	protein_coding	caspase 3 [Source:HGNC Symbol;Acc:HGNC:1504]	-	894	853	771	631	657	646	629	16.7355	18.0792	17.3774	15.6444	17.2528	16.8931	16.6176
ENSG00000254838	1.58072	10.762	6.67887	2.09225	6.6381	3.30352	2.23025	6.34053	3.56603	0.822243	0.35787	0.577041	GVINP1	11	6713536	6746439	-	8438	transcribed_unprocessed_pseudogene	GTPase, very large interferon inducible pseudogene 1 [Source:HGNC Symbol;Acc:HGNC:25813]	-	2	12	7	2	6	3	2	0.0128629	0.0873816	0.0542047	0.017036	0.0541319	0.0269531	0.0181534
ENSG00000236859	19.759	15.2462	20.9907	27.1993	13.2762	23.1247	33.4537	18.6653	24.2635	-0.378926	0.357935	0.577088	NIFK-AS1	2	121649650	121728481	+	2551	antisense	NIFK antisense RNA 1 [Source:HGNC Symbol;Acc:HGNC:27385]	-	25	17	22	26	12	21	30	0.531838	0.409465	0.563496	0.732554	0.358107	0.624073	0.900695
ENSG00000111644	0	0	1.90825	2.09225	3.31905	0	2.23025	0.636083	1.91039	-1.64512	0.358002	1	ACRBP	12	6638075	6647460	-	2843	protein_coding	acrosin binding protein [Source:HGNC Symbol;Acc:HGNC:17195]	-	0	0	2	2	3	0	2	0	0	0.0459655	0.0505626	0.0803315	0	0.0538791
ENSG00000201457	1.58072	2.6905	0.954124	3.13838	6.6381	2.20235	2.23025	1.74178	3.55227	-1.02393	0.358132	1	SNORA55	1	39567374	39567508	-	135	snoRNA	small nucleolar RNA, H/ACA box 55 [Source:HGNC Symbol;Acc:HGNC:32649]	-	2	3	1	3	6	2	2	0.803982	1.36542	0.483999	1.59722	3.38345	1.12311	1.13465
ENSG00000206341	5.53252	4.48416	0.954124	6.27675	5.53175	4.4047	8.921	3.65693	6.28355	-0.759197	0.358174	0.577416	HLA-H	6	29887752	29890482	+	1096	unprocessed_pseudogene	major histocompatibility complex, class I, H (pseudogene) [Source:HGNC Symbol;Acc:HGNC:4965]	-	7	5	1	6	5	4	8	0.346607	0.28031	0.0596167	0.393475	0.347297	0.276679	0.559045
ENSG00000136699	853.588	890.555	880.657	733.334	881.761	879.838	830.768	874.933	831.425	0.0738085	0.358267	0.577508	SMPD4	2	130151392	130182750	-	7375	protein_coding	sphingomyelin phosphodiesterase 4 [Source:HGNC Symbol;Acc:HGNC:32949]	-	1080	993	923	701	797	799	745	7.94715	8.27305	8.17745	6.83176	8.22693	8.21317	7.7368
ENSG00000102226	860.701	873.515	865.391	812.839	896.144	812.667	783.932	866.536	826.396	0.0684029	0.358358	0.577597	USP11	X	47232690	47248328	+	5269	protein_coding	ubiquitin specific peptidase 11 [Source:HGNC Symbol;Acc:HGNC:12609]	-	1089	974	907	777	810	738	703	11.2163	11.3582	11.2475	10.5991	11.703	10.6183	10.2187
ENSG00000155329	114.602	111.207	104	135.996	113.954	134.343	107.052	109.936	122.836	-0.159647	0.358433	0.577659	ZCCHC10	5	132996985	133026604	-	2559	protein_coding	zinc finger CCHC-type containing 10 [Source:HGNC Symbol;Acc:HGNC:25954]	-	145	124	109	130	103	122	96	3.07502	2.97735	2.78314	3.65132	3.06414	3.61423	2.87321
ENSG00000117419	553.252	569.489	563.887	593.153	601.855	583.622	588.786	562.209	591.854	-0.0744533	0.358555	0.577799	ERI3	1	44221070	44355260	-	2785	protein_coding	ERI1 exoribonuclease family member 3 [Source:HGNC Symbol;Acc:HGNC:17276]	-	700	635	591	567	544	530	528	13.6403	14.0096	13.8657	14.633	14.8702	14.427	14.5203
ENSG00000095794	171.508	201.787	195.595	186.21	162.633	190.503	150.542	189.63	172.472	0.134268	0.358616	0.577838	CREM	10	35126791	35212958	+	5699	protein_coding	cAMP responsive element modulator [Source:HGNC Symbol;Acc:HGNC:2352]	TF_bZIP	217	225	205	178	147	173	135	2.06638	2.42584	2.35036	2.24491	1.96363	2.3013	1.81427
ENSG00000259032	12.6458	16.143	10.4954	15.6919	9.95715	24.2258	21.1874	13.0947	17.7656	-0.437949	0.35866	0.577851	ENSAP2	14	82692704	82693055	-	352	processed_pseudogene	endosulfine alpha pseudogene 2 [Source:HGNC Symbol;Acc:HGNC:20011]	-	16	18	11	15	9	22	19	2.46676	3.14202	2.04187	3.06285	1.94644	4.73812	4.13407
ENSG00000226053	7.90359	6.27783	2.86237	2.09225	4.4254	4.4047	2.23025	5.68127	3.28815	0.802226	0.358816	0.578029	LINC01776	1	98210747	98272658	+	2229	lincRNA	long intergenic non-protein coding RNA 1776 [Source:HGNC Symbol;Acc:HGNC:52566]	-	10	7	3	2	4	4	2	0.243467	0.19296	0.0879406	0.0644906	0.136613	0.136043	0.0687206
ENSG00000158220	3.9518	8.96833	12.4036	3.13838	8.8508	6.60705	2.23025	8.44125	5.20662	0.687891	0.358842	0.578029	ESYT3	3	138434586	138481686	+	9816	protein_coding	extended synaptotagmin 3 [Source:HGNC Symbol;Acc:HGNC:24295]	-	5	10	13	3	8	6	2	0.027643	0.0625956	0.0865341	0.0219666	0.0620436	0.0463386	0.015605
ENSG00000253676	4.74216	0.896833	0.954124	1.04613	0	1.10117	1.11512	2.1977	0.815606	1.4478	0.358928	1	TAGLN2P1	8	106697427	106698013	-	587	processed_pseudogene	transgelin 2 pseudogene 1 [Source:HGNC Symbol;Acc:HGNC:21739]	-	6	1	1	1	0	1	1	0.554706	0.104674	0.111312	0.122444	0	0.129148	0.130476
ENSG00000091128	7.11323	1.79367	1.90825	4.1845	4.4254	9.91057	6.69075	3.60505	6.3028	-0.77625	0.358964	0.578166	LAMB4	7	108023548	108130356	-	7016	protein_coding	laminin subunit beta 4 [Source:HGNC Symbol;Acc:HGNC:6491]	-	9	2	2	4	4	9	6	0.069615	0.0175154	0.018626	0.0409776	0.0434022	0.0972477	0.0654981
ENSG00000272677	0.790359	5.381	3.8165	0	1.10635	0	4.4605	3.32928	1.39171	1.26044	0.359	1	AC124016.1	4	82374301	82384027	+	906	antisense	uncharacterized LOC101928963 [Source:NCBI gene;Acc:101928963]	-	1	6	4	0	1	0	4	0.0598993	0.406913	0.288476	0	0.084026	0	0.338142
ENSG00000107105	1.58072	0	0	0	2.2127	5.50587	0	0.526906	1.92964	-1.80492	0.359003	1	ELAVL2	9	23690104	23826337	-	5140	protein_coding	ELAV like RNA binding protein 2 [Source:HGNC Symbol;Acc:HGNC:3313]	-	2	0	0	0	2	5	0	0.0211162	0	0	0	0.0296216	0.0737451	0
ENSG00000261678	0.790359	0	0	4.1845	0	0	1.11512	0.263453	1.32491	-2.08443	0.359053	1	SCRT1	8	144330565	144336281	-	3779	protein_coding	scratch family transcriptional repressor 1 [Source:HGNC Symbol;Acc:HGNC:15950]	zf-C2H2	1	0	0	4	0	0	1	0.0143606	0	0	0.0760781	0	0	0.020267
ENSG00000139626	4.74216	0.896833	8.58712	0	6.6381	2.20235	0	4.74204	2.21011	1.10326	0.359132	1	ITGB7	12	53191318	53207307	-	4481	protein_coding	integrin subunit beta 7 [Source:HGNC Symbol;Acc:HGNC:6162]	-	6	1	9	0	6	2	0	0.0726652	0.0137121	0.131234	0	0.101934	0.0338362	0
ENSG00000179564	0	1.79367	0	1.04613	0	1.10117	5.57562	0.597888	1.93073	-1.70157	0.359137	1	LSMEM2	3	50279027	50288114	+	1494	protein_coding	leucine rich single-pass membrane protein 2 [Source:HGNC Symbol;Acc:HGNC:26781]	-	0	2	0	1	0	1	5	0	0.0822542	0	0.048109	0	0.0507429	0.256322
ENSG00000273243	0	0.896833	0.954124	0	0	3.30352	4.4605	0.616986	1.94101	-1.68377	0.359213	1	Z82243.1	22	45155539	45156011	-	473	lincRNA	novel transcript	-	0	1	1	0	0	3	4	0	0.129902	0.138139	0	0	0.480824	0.647688
ENSG00000172922	302.708	261.875	201.32	236.424	215.738	213.628	266.515	255.301	233.076	0.13493	0.359312	0.578669	RNASEH2C	11	65714005	65720947	-	5101	protein_coding	ribonuclease H2 subunit C [Source:HGNC Symbol;Acc:HGNC:24116]	-	383	292	211	226	195	194	239	4.07468	3.51727	2.70275	3.18442	2.91019	2.88319	3.58847
ENSG00000167397	225.252	210.756	220.403	199.81	194.718	193.807	218.564	218.804	201.725	0.117909	0.359411	0.578723	VKORC1	16	31090842	31095980	-	2191	protein_coding	vitamin K epoxide reductase complex subunit 1 [Source:HGNC Symbol;Acc:HGNC:23663]	-	285	235	231	191	176	176	196	7.05915	6.59028	6.88887	6.26567	6.11522	6.08971	6.85142
ENSG00000227946	9.48431	11.6588	13.3577	18.8303	9.95715	11.0117	23.4176	11.5003	15.8042	-0.464786	0.359417	0.578723	AC007383.2	2	206084605	206086564	+	1034	lincRNA	novel transcript	-	12	13	14	18	9	10	21	0.629812	0.772505	0.884679	1.25121	0.662619	0.733172	1.55549
ENSG00000151617	152.539	162.327	187.962	163.196	170.378	121.129	149.427	167.61	151.032	0.147505	0.359706	0.57913	EDNRA	4	147480917	147544954	+	4238	protein_coding	endothelin receptor type A [Source:HGNC Symbol;Acc:HGNC:3179]	-	193	181	197	156	154	110	134	2.47142	2.62419	3.03727	2.6457	2.76631	1.9677	2.42165
ENSG00000142751	336.693	320.169	322.494	319.068	383.904	351.275	344.573	326.452	349.705	-0.0980647	0.359754	0.579148	GPN2	1	26876133	26890297	-	4979	protein_coding	GPN-loop GTPase 2 [Source:HGNC Symbol;Acc:HGNC:25513]	-	426	357	338	305	347	319	309	4.6432	4.40559	4.43561	4.40285	5.30553	4.85707	4.75317
ENSG00000236829	0.790359	4.48416	0.954124	4.1845	2.2127	2.20235	7.80587	2.07622	4.10136	-0.989978	0.359781	1	Z97634.1	16	382097	392960	+	2291	transcribed_processed_pseudogene	uncharacterized LOC100134368 [Source:NCBI gene;Acc:100134368]	-	1	5	1	4	2	2	7	0.0236878	0.134098	0.0285203	0.125491	0.0664579	0.0661807	0.234013
ENSG00000203995	4.74216	8.07149	3.8165	7.32288	1.10635	3.30352	0	5.54338	2.93319	0.905335	0.359795	0.579157	ZYG11A	1	52842511	52894998	+	4694	protein_coding	zyg-11 family member A, cell cycle regulator [Source:HGNC Symbol;Acc:HGNC:32058]	-	6	9	4	7	1	3	0	0.0693678	0.117809	0.0556795	0.107184	0.0162181	0.0484512	0
ENSG00000116863	352.5	356.043	289.1	330.576	348.5	341.364	415.941	332.547	359.095	-0.108506	0.359832	0.579158	ADPRHL2	1	36088875	36093932	+	1668	protein_coding	ADP-ribosylhydrolase like 2 [Source:HGNC Symbol;Acc:HGNC:21304]	-	446	397	303	316	315	310	373	14.5107	14.6242	11.8693	13.6166	14.3766	14.0894	17.1269
ENSG00000177465	1.58072	3.58733	3.8165	3.13838	5.53175	4.4047	7.80587	2.99485	5.22017	-0.814131	0.360023	0.579407	ACOT4	14	73591706	73596496	+	2362	protein_coding	acyl-CoA thioesterase 4 [Source:HGNC Symbol;Acc:HGNC:19748]	-	2	4	4	3	5	4	7	0.0459515	0.104054	0.110652	0.0912889	0.161151	0.128383	0.226979
ENSG00000241316	11.065	17.9367	20.9907	28.2454	24.3397	25.327	10.0361	16.6641	21.9871	-0.411052	0.360237	0.579651	SUCLG2-AS1	3	67654697	67947713	+	3352	lincRNA	SUCLG2 antisense RNA 1 (head to head) [Source:HGNC Symbol;Acc:HGNC:49643]	-	14	20	22	27	22	23	9	0.226659	0.36661	0.428842	0.578944	0.499644	0.520176	0.205639
ENSG00000114988	365.936	343.487	355.888	401.712	365.096	372.197	374.682	355.104	378.422	-0.0916364	0.360247	0.579651	LMAN2L	2	96705929	96740064	-	2709	protein_coding	lectin, mannose binding 2 like [Source:HGNC Symbol;Acc:HGNC:19263]	-	463	383	373	384	330	338	336	9.27517	8.68697	8.9966	10.1882	9.27356	9.45875	9.49943
ENSG00000214967	30.824	19.7303	17.1742	16.738	14.3826	26.4282	11.1512	22.5762	17.175	0.401551	0.360324	0.579677	NPIPA7	16	16379055	16393954	+	1401	protein_coding	nuclear pore complex interacting protein family member A7 [Source:HGNC Symbol;Acc:HGNC:41982]	-	39	22	18	16	13	24	10	1.51069	0.964857	0.839485	0.82084	0.706394	1.29867	0.546675
ENSG00000214401	6.32288	2.6905	7.63299	2.09225	1.10635	1.10117	7.80587	5.54879	3.02641	0.878693	0.360335	0.579677	KANSL1-AS1	17	46193576	46196723	+	976	antisense	KANSL1 antisense RNA 1 [Source:HGNC Symbol;Acc:HGNC:43740]	-	8	3	8	2	1	1	7	0.444826	0.188864	0.535573	0.147284	0.0779995	0.0776741	0.549307
ENSG00000155393	260.819	214.343	231.852	215.502	217.951	207.021	229.716	235.671	217.547	0.117552	0.360439	0.579786	HEATR3	16	50065941	50106387	+	4183	protein_coding	HEAT repeat containing 3 [Source:HGNC Symbol;Acc:HGNC:26087]	-	330	239	243	206	197	188	206	4.2813	3.51066	3.79574	3.53961	3.58526	3.40719	3.77178
ENSG00000008516	7.90359	6.27783	1.90825	6.27675	11.0635	6.60705	10.0361	5.36322	8.49586	-0.643402	0.360711	0.580166	MMP25	16	3046681	3060726	+	4126	protein_coding	matrix metallopeptidase 25 [Source:HGNC Symbol;Acc:HGNC:14246]	-	10	7	2	6	10	6	9	0.131529	0.104243	0.0316723	0.10452	0.184507	0.110242	0.167063
ENSG00000204653	10.2747	3.58733	2.86237	0	4.4254	5.50587	2.23025	5.57479	3.04038	0.896136	0.36087	0.580323	ASPDH	19	50511600	50514690	-	1653	protein_coding	aspartate dehydrogenase domain containing [Source:HGNC Symbol;Acc:HGNC:33856]	-	13	4	3	0	4	5	2	0.426796	0.148684	0.118584	0	0.184217	0.22931	0.0926668
ENSG00000235173	256.076	258.288	275.742	236.424	206.888	288.508	237.522	263.369	242.335	0.119354	0.360881	0.580323	HGH1	8	144137769	144140843	+	2814	protein_coding	HGH1 homolog [Source:HGNC Symbol;Acc:HGNC:24161]	-	324	288	289	226	187	262	213	6.24843	6.2885	6.71046	5.77246	5.05894	7.05835	5.79726
ENSG00000233184	59.277	79.8181	84.917	70.0904	55.3175	71.5763	60.2167	74.6707	64.3002	0.210218	0.361	0.580415	AC093157.1	1	101025878	101087268	+	2840	antisense	uncharacterized LOC102606465 [Source:NCBI gene;Acc:102606465]	-	75	89	89	67	50	65	54	1.43315	1.92553	2.04762	1.69564	1.34027	1.73509	1.45627
ENSG00000198160	609.367	614.33	562.933	640.229	584.153	650.794	637.851	595.544	628.257	-0.0764692	0.361011	0.580415	MIER1	1	66924895	66988619	+	8273	protein_coding	MIER1 transcriptional regulator [Source:HGNC Symbol;Acc:HGNC:29657]	Others	771	685	590	612	528	591	572	5.05756	5.08752	4.6598	5.31698	4.85862	5.41565	5.29542
ENSG00000014641	891.525	884.277	900.693	902.806	902.782	1008.68	921.093	892.165	933.839	-0.0658108	0.361083	0.580473	MDH1	2	63588609	63607197	+	4990	protein_coding	malate dehydrogenase 1 [Source:HGNC Symbol;Acc:HGNC:6970]	-	1128	986	944	863	816	916	826	12.2676	12.141	12.3609	12.4305	12.4489	13.9162	12.6779
ENSG00000225511	42.6794	30.4923	32.4402	48.1218	40.935	37.4399	43.4899	35.204	42.4966	-0.267129	0.361152	0.580526	LINC00475	9	92141298	92160114	+	3858	transcribed_unprocessed_pseudogene	long intergenic non-protein coding RNA 475 [Source:HGNC Symbol;Acc:HGNC:23569]	-	54	34	34	46	37	34	39	0.759594	0.541496	0.575831	0.856983	0.730098	0.668102	0.774229
ENSG00000248698	1.58072	0.896833	1.90825	10.4613	0	0	3.34537	1.46193	3.45166	-1.24985	0.361184	1	LINC01085	4	14111968	14140052	+	2587	transcribed_processed_pseudogene	long intergenic non-protein coding RNA 1085 [Source:HGNC Symbol;Acc:HGNC:27198]	-	2	1	2	10	0	0	3	0.041955	0.023751	0.050514	0.277831	0	0	0.0888162
ENSG00000215859	1.58072	3.58733	6.67887	2.09225	3.31905	2.20235	0	3.94897	1.90341	1.03651	0.361285	1	PDZK1P1	1	147993862	148014956	-	3674	transcribed_unprocessed_pseudogene	PDZ domain containing 1 pseudogene 1 [Source:HGNC Symbol;Acc:HGNC:31974]	-	2	4	7	2	3	2	0	0.0295421	0.0668959	0.124491	0.0391262	0.0621618	0.0412683	0
ENSG00000101470	3.16144	0	1.90825	3.13838	2.2127	5.50587	3.34537	1.6899	3.55058	-1.04969	0.36139	1	TNNC2	20	45823214	45833745	-	876	protein_coding	troponin C2, fast skeletal type [Source:HGNC Symbol;Acc:HGNC:11944]	-	4	0	2	3	2	5	3	0.247803	0	0.149178	0.246147	0.173807	0.432705	0.262292
ENSG00000071889	554.832	463.663	548.621	506.325	618.45	564.902	536.375	522.372	556.513	-0.0904871	0.361418	0.580896	FAM3A	X	154506159	154516242	-	5098	protein_coding	family with sequence similarity 3 member A [Source:HGNC Symbol;Acc:HGNC:13749]	-	702	517	575	484	559	513	481	7.47287	6.23116	7.36964	6.82374	8.34745	7.62858	7.22624
ENSG00000224543	18.1783	23.3177	36.2567	29.2915	17.7016	18.72	13.3815	25.9175	19.7736	0.378899	0.361462	0.580908	SNRPGP15	19	14489388	14489609	+	222	processed_pseudogene	small nuclear ribonucleoprotein polypeptide G pseudogene 15 [Source:HGNC Symbol;Acc:HGNC:49371]	-	23	26	38	28	16	17	12	5.62244	7.19613	11.1843	9.06529	5.48667	5.80527	4.13995
ENSG00000188620	0.790359	2.6905	0	0	0	0	0	1.16029	0	2.53196	0.361484	1	HMX3	10	123135962	123137741	+	1173	protein_coding	H6 family homeobox 3 [Source:HGNC Symbol;Acc:HGNC:5019]	Homeobox	1	3	0	0	0	0	0	0.0462649	0.157145	0	0	0	0	0
ENSG00000171234	0.790359	2.6905	0	0	0	0	0	1.16029	0	2.53196	0.361484	1	UGT2B7	4	69051363	69112987	+	2259	protein_coding	UDP glucuronosyltransferase family 2 member B7 [Source:HGNC Symbol;Acc:HGNC:12554]	-	1	3	0	0	0	0	0	0.0240234	0.0815987	0	0	0	0	0
ENSG00000213246	0.790359	2.6905	0	0	0	0	0	1.16029	0	2.53196	0.361484	1	SUPT4H1	17	58345175	58353093	-	2079	protein_coding	SPT4 homolog, DSIF elongation factor subunit [Source:HGNC Symbol;Acc:HGNC:11467]	-	1	3	0	0	0	0	0	0.0261033	0.0886636	0	0	0	0	0
ENSG00000229108	0.790359	2.6905	0	0	0	0	0	1.16029	0	2.53196	0.361484	1	LINC02587	7	15688378	15695491	+	697	lincRNA	long intergenic non-protein coding RNA 2587 [Source:HGNC Symbol;Acc:HGNC:50672]	-	1	3	0	0	0	0	0	0.0778605	0.264464	0	0	0	0	0
ENSG00000249816	0.790359	2.6905	0	0	0	0	0	1.16029	0	2.53196	0.361484	1	LINC00964	8	124848737	124954328	+	5038	lincRNA	long intergenic non-protein coding RNA 964 [Source:HGNC Symbol;Acc:HGNC:27226]	-	1	3	0	0	0	0	0	0.0107719	0.0365882	0	0	0	0	0
ENSG00000224511	0.790359	2.6905	0	0	0	0	0	1.16029	0	2.53196	0.361484	1	LINC00365	13	30103178	30108875	-	2998	lincRNA	long intergenic non-protein coding RNA 365 [Source:HGNC Symbol;Acc:HGNC:42687]	-	1	3	0	0	0	0	0	0.0181017	0.0614848	0	0	0	0	0
ENSG00000036549	576.172	583.838	593.465	740.657	554.281	624.366	569.829	584.492	622.283	-0.0914748	0.361546	0.580985	AC118549.1	1	77562416	77683419	-	9008	protein_coding	zinc finger ZZ-type containing 3 [Source:NCBI gene;Acc:26009]	MYB	729	651	622	708	501	567	511	4.39187	4.44049	4.5117	5.64913	4.234	4.77179	4.3447
ENSG00000173890	3.9518	8.07149	9.54124	5.23063	2.2127	3.30352	6.69075	7.18818	4.3594	0.710375	0.361917	0.581486	GPR160	3	170037929	170085403	+	4458	protein_coding	G protein-coupled receptor 160 [Source:HGNC Symbol;Acc:HGNC:23693]	-	5	9	10	5	2	3	6	0.0608667	0.124045	0.146568	0.0806133	0.0341532	0.0510161	0.103081
ENSG00000283175	9.48431	8.96833	12.4036	9.41513	18.808	16.5176	12.2664	10.2854	14.2518	-0.472504	0.36193	0.581486	AC007920.2	3	187291272	187297933	+	1973	antisense	uncharacterized LOC101929130 [Source:NCBI gene;Acc:101929130]	-	12	10	13	9	17	15	11	0.330068	0.311423	0.430521	0.327863	0.655939	0.576355	0.427005
ENSG00000250410	1.58072	8.07149	0	1.04613	1.10635	2.20235	1.11512	3.2174	1.36749	1.23587	0.361993	1	AC112722.1	4	185370725	185390928	+	587	antisense	novel transcript	-	2	9	0	1	1	2	1	0.184902	0.942069	0	0.122444	0.129689	0.258296	0.130476
ENSG00000259781	159.653	143.493	151.706	142.273	120.592	123.332	161.693	151.617	136.972	0.147398	0.362041	0.581605	HMGB1P6	15	71164770	71165415	-	646	processed_pseudogene	high mobility group box 1 pseudogene 6 [Source:HGNC Symbol;Acc:HGNC:4998]	-	202	160	159	136	109	112	145	16.9695	15.2183	16.0821	15.1315	12.845	13.1435	17.1911
ENSG00000237234	0	2.6905	1.90825	4.1845	1.10635	2.20235	5.57562	1.53292	3.26721	-1.12219	0.362124	1	Z99289.1	6	112154765	112166476	+	1509	antisense	novel transcript	-	0	3	2	4	1	2	5	0	0.122155	0.0866003	0.190523	0.050449	0.100477	0.253774
ENSG00000123739	263.98	272.637	297.687	324.299	327.48	269.788	276.551	278.101	299.529	-0.109017	0.362131	0.581671	PLA2G12A	4	109709989	109730077	-	5228	protein_coding	phospholipase A2 group XIIA [Source:HGNC Symbol;Acc:HGNC:18554]	-	334	304	312	310	296	245	248	3.46706	3.57286	3.8994	4.2619	4.3102	3.55269	3.63315
ENSG00000144278	1.58072	2.6905	2.86237	3.13838	3.31905	7.70822	3.34537	2.37786	4.37776	-0.890962	0.362149	1	GALNT13	2	153871913	154453849	+	6520	protein_coding	polypeptide N-acetylgalactosaminyltransferase 13 [Source:HGNC Symbol;Acc:HGNC:23242]	-	2	3	3	3	3	7	3	0.0166469	0.0282717	0.0300644	0.0330712	0.035028	0.0813911	0.0352404
ENSG00000155438	331.951	391.019	347.301	323.253	321.948	329.251	357.955	356.757	333.102	0.0983603	0.362154	0.581671	NIFK	2	121726945	121736923	-	2447	protein_coding	nucleolar protein interacting with the FHA domain of MKI67 [Source:HGNC Symbol;Acc:HGNC:17838]	-	420	436	364	309	291	299	321	9.31462	10.9479	9.71954	9.07614	9.05317	9.26325	10.047
ENSG00000188662	10.2747	3.58733	4.77062	8.369	14.3826	8.80939	6.69075	6.21087	9.56292	-0.60487	0.362272	0.581802	HILS1	17	50171428	50181178	-	1219	transcribed_unitary_pseudogene	histone linker H1 domain, spermatid-specific 1 (pseudogene) [Source:HGNC Symbol;Acc:HGNC:30616]	-	13	4	5	8	13	8	6	0.578748	0.201621	0.268006	0.471697	0.81186	0.497522	0.376977
ENSG00000270116	6.32288	0	0	0	2.2127	0	0	2.10763	0.553175	1.95779	0.362292	1	AP001429.1	21	37100814	37101343	+	530	sense_intronic	novel transcript, sense intronic to TTC3	-	8	0	0	0	2	0	0	0.819151	0	0	0	0.287274	0	0
ENSG00000081985	3.16144	0	0.954124	0	1.10635	0	0	1.37185	0.276588	2.06563	0.36236	1	IL12RB2	1	67307364	67397090	+	4423	protein_coding	interleukin 12 receptor subunit beta 2 [Source:HGNC Symbol;Acc:HGNC:5972]	-	4	0	1	0	1	0	0	0.0490787	0	0.0147728	0	0.0172117	0	0
ENSG00000284713	3.16144	0	0.954124	0	0	1.10117	0	1.37185	0.275294	2.06562	0.36251	1	AP003071.5	11	69155478	69159752	+	2900	protein_coding	novel protein	-	4	0	1	0	0	1	0	0.0748535	0	0.022531	0	0	0.0261414	0
ENSG00000204439	130.409	154.255	144.073	160.057	153.783	175.087	140.506	142.912	157.358	-0.140949	0.362517	0.582138	C6orf47	6	31658298	31660772	-	2475	protein_coding	chromosome 6 open reading frame 47 [Source:HGNC Symbol;Acc:HGNC:19076]	-	165	172	151	153	139	159	126	3.61792	4.27004	3.98639	4.44317	4.27545	4.87021	3.89908
ENSG00000002016	86.1492	81.6118	79.1923	92.059	71.9128	53.9575	68.0226	82.3178	71.488	0.202649	0.362612	0.582232	RAD52	12	912077	990053	-	4190	protein_coding	RAD52 homolog, DNA repair protein [Source:HGNC Symbol;Acc:HGNC:9824]	-	109	91	83	88	65	49	61	1.41176	1.33446	1.29432	1.50954	1.18098	0.88656	1.11502
ENSG00000231154	4.74216	2.6905	3.8165	2.09225	2.2127	1.10117	2.23025	3.74972	1.90909	0.977935	0.362749	1	MORF4L2-AS1	X	103687284	103691772	+	2086	antisense	MORF4L2 antisense RNA 1 [Source:HGNC Symbol;Acc:HGNC:27991]	-	6	3	4	2	2	1	2	0.156094	0.088366	0.125292	0.0689116	0.072989	0.0363423	0.0734316
ENSG00000200913	4.74216	6.27783	0.954124	5.23063	1.10635	0	1.11512	3.99137	1.86303	1.09168	0.362767	1	SNORD46	1	44776490	44776593	+	104	snoRNA	small nucleolar RNA, C/D box 46 [Source:HGNC Symbol;Acc:HGNC:10186]	-	6	7	1	5	1	0	1	3.13089	4.13564	0.628268	3.45552	0.731995	0	0.736434
ENSG00000239388	2.37108	0.896833	6.67887	7.32288	6.6381	3.30352	5.57562	3.31559	5.71003	-0.804838	0.362842	0.582543	ASB14	3	57268347	57292682	-	3232	protein_coding	ankyrin repeat and SOCS box containing 14 [Source:HGNC Symbol;Acc:HGNC:19766]	-	3	1	7	7	6	3	5	0.0503732	0.0190111	0.141516	0.155669	0.141326	0.0703681	0.118486
ENSG00000172889	496.346	382.051	343.485	368.236	414.881	345.769	380.257	407.294	377.286	0.113598	0.36304	0.582693	EGFL7	9	136658856	136672678	+	2553	protein_coding	EGF like domain multiple 7 [Source:HGNC Symbol;Acc:HGNC:20594]	-	628	426	360	352	375	314	341	13.3493	10.2527	9.21362	9.90988	11.1821	9.32406	10.2299
ENSG00000256235	337.483	414.337	439.851	475.987	437.008	406.333	384.718	397.224	426.012	-0.104081	0.363054	0.582693	SMIM3	5	150777946	150796734	+	2449	protein_coding	small integral membrane protein 3 [Source:HGNC Symbol;Acc:HGNC:30248]	-	427	462	461	455	395	369	345	9.46213	11.5913	12.2996	13.3536	12.2786	11.4226	10.7894
ENSG00000275880	14.2265	15.2462	23.8531	11.5074	18.808	12.1129	10.0361	17.7752	13.1161	0.43286	0.363067	0.582693	AL139385.1	13	110613082	110616353	-	3272	antisense	novel transcript, antisense to CARKD	-	18	17	25	11	17	11	9	0.298545	0.319238	0.499235	0.241633	0.395528	0.254862	0.210667
ENSG00000079313	367.517	352.455	410.273	323.253	477.943	388.715	440.474	376.749	407.596	-0.113392	0.363081	0.582693	REXO1	19	1815246	1848463	-	5561	protein_coding	RNA exonuclease 1 homolog [Source:HGNC Symbol;Acc:HGNC:24616]	-	465	393	430	309	432	353	395	4.53785	4.34228	5.05236	3.99376	5.91388	4.81225	5.44016
ENSG00000109758	1.58072	0	3.8165	0	7.74445	4.4047	3.34537	1.79907	3.87363	-1.11684	0.363139	1	HGFAC	4	3441887	3449495	+	2847	protein_coding	HGF activator [Source:HGNC Symbol;Acc:HGNC:4894]	-	2	0	4	0	7	4	3	0.0381235	0	0.0918017	0	0.187177	0.106512	0.0807051
ENSG00000250903	26.0819	22.4208	23.8531	29.2915	37.6159	26.4282	26.763	24.1186	30.0246	-0.313927	0.363226	0.582868	GMDS-DT	6	2245748	2482022	+	13177	lincRNA	GMDS divergent transcript [Source:HGNC Symbol;Acc:HGNC:48993]	-	33	25	25	28	34	24	24	0.135909	0.116574	0.123966	0.152728	0.196428	0.138077	0.139496
ENSG00000257218	177.041	225.105	160.293	161.103	181.441	167.378	171.729	187.479	170.413	0.138348	0.36327	0.58288	GATC	12	120446438	120463749	+	4422	protein_coding	glutamyl-tRNA amidotransferase subunit C [Source:HGNC Symbol;Acc:HGNC:25068]	-	224	251	168	154	164	152	154	2.74903	3.48765	2.48238	2.5031	2.82336	2.60586	2.66728
ENSG00000223776	2.37108	1.79367	0.954124	1.04613	0	0	1.11512	1.70629	0.540312	1.65913	0.363444	1	LGALS8-AS1	1	236523052	236524508	-	1457	antisense	LGALS8 antisense RNA 1 [Source:HGNC Symbol;Acc:HGNC:40340]	-	3	2	1	1	0	0	1	0.111741	0.084343	0.0448455	0.0493307	0	0	0.0525663
ENSG00000164591	9.48431	4.48416	8.58712	9.41513	12.1699	11.0117	11.1512	7.51853	10.937	-0.535111	0.363557	0.583282	MYOZ3	5	150660874	150679365	+	6037	protein_coding	myozenin 3 [Source:HGNC Symbol;Acc:HGNC:18565]	-	12	5	9	9	11	10	10	0.107872	0.0508894	0.0974091	0.107151	0.138712	0.125576	0.126866
ENSG00000262482	3.9518	0.896833	3.8165	0	4.4254	0	0	2.88838	1.10635	1.39473	0.363743	1	AC004034.1	16	2939714	2954276	-	510	antisense	novel transcript, antisense to FLYWCH1	-	5	1	4	0	4	0	0	0.532047	0.120478	0.51247	0	0.597079	0	0
ENSG00000227758	0.790359	2.6905	1.90825	2.09225	0	0	0	1.79637	0.523063	1.72726	0.36383	1	AL645939.2	6	29748289	29748513	+	225	unprocessed_pseudogene	HLA complex group 9 pseudogene 5	-	1	3	2	2	0	0	0	0.241194	0.819251	0.580799	0.638887	0	0	0
ENSG00000122376	423.633	486.083	379.741	429.958	446.966	508.743	453.856	429.819	459.88	-0.0966548	0.363956	0.583864	SHLD2	10	87094161	87191468	+	4242	protein_coding	shieldin complex subunit 2 [Source:HGNC Symbol;Acc:HGNC:28773]	-	536	542	398	411	404	462	407	6.85716	7.85068	6.13043	6.96382	7.25024	8.25653	7.34837
ENSG00000166912	325.628	311.201	356.842	311.745	277.694	340.263	303.314	331.224	308.254	0.102663	0.364039	0.583939	MTMR10	15	30938941	30991607	-	8817	protein_coding	myotubularin related protein 10 [Source:HGNC Symbol;Acc:HGNC:25999]	-	412	347	374	298	251	309	272	2.53587	2.41817	2.77159	2.42925	2.16718	2.65683	2.36274
ENSG00000156030	701.049	697.736	750.896	572.231	742.361	686.032	704.759	716.56	676.345	0.0835445	0.364081	0.583948	ELMSAN1	14	73715122	73790285	-	13484	protein_coding	ELM2 and Myb/SANT domain containing 1 [Source:HGNC Symbol;Acc:HGNC:19853]	-	887	778	787	547	671	623	632	3.56989	3.54519	3.81359	2.91572	3.78831	3.50264	3.58976
ENSG00000227176	3.16144	0	0.954124	1.04613	0	0	0	1.37185	0.261531	2.0655	0.364121	1	AC092641.1	2	170077224	170078294	-	772	processed_pseudogene	TGF beta-inducible nuclear protein 1 (TINP1) pseudogene	-	4	0	1	1	0	0	0	0.281185	0	0.0846372	0.0931021	0	0	0
ENSG00000174827	9.48431	0.896833	9.54124	1.04613	1.10635	2.20235	10.0361	6.6408	3.59774	0.893258	0.364274	0.5842	PDZK1	1	145670852	145708148	-	2480	protein_coding	PDZ domain containing 1 [Source:HGNC Symbol;Acc:HGNC:8821]	-	12	1	10	1	1	2	9	0.262591	0.0247757	0.263467	0.0289818	0.0306966	0.0611371	0.277944
ENSG00000067365	335.903	317.479	272.88	315.93	308.672	342.465	363.531	308.754	332.649	-0.104887	0.364497	0.584498	METTL22	16	8621683	8649654	+	8254	protein_coding	methyltransferase like 22 [Source:HGNC Symbol;Acc:HGNC:28368]	-	425	354	286	302	279	311	326	2.79431	2.63522	2.26402	2.62978	2.57325	2.85642	3.02496
ENSG00000255866	0.790359	1.79367	2.86237	0	0	0	2.23025	1.81547	0.557562	1.71436	0.364547	1	AC090023.1	12	65559591	65560889	+	443	lincRNA	novel transcript	-	1	2	3	0	0	0	2	0.122503	0.277399	0.442482	0	0	0	0.345775
ENSG00000273353	0.790359	1.79367	2.86237	0	0	0	2.23025	1.81547	0.557562	1.71436	0.364547	1	AL008718.3	22	45178990	45179310	+	321	sense_intronic	novel transcript, sense intronic to NUP50	-	1	2	3	0	0	0	2	0.169062	0.382828	0.610653	0	0	0	0.477191
ENSG00000227473	29.2433	10.762	35.3026	25.107	35.4032	35.2376	32.3386	25.1026	32.0216	-0.350759	0.364643	0.584674	TSSK5P	8	144141214	144143664	-	907	unitary_pseudogene	testis specific serine kinase 5, pseudogene [Source:HGNC Symbol;Acc:HGNC:31931]	-	37	12	37	24	32	32	29	2.21383	0.812929	2.66546	1.90187	2.68587	2.67466	2.44883
ENSG00000183770	16.5975	10.762	3.8165	26.1531	21.0207	8.80939	5.57562	10.392	15.3897	-0.555524	0.364799	0.584806	FOXL2	3	138944224	138947140	-	2917	protein_coding	forkhead box L2 [Source:HGNC Symbol;Acc:HGNC:1092]	Fork	21	12	4	25	19	8	5	0.39069	0.252769	0.0895988	0.615999	0.49586	0.207912	0.131281
ENSG00000128581	256.867	257.391	249.981	281.408	263.311	287.406	263.169	254.746	273.824	-0.104111	0.364812	0.584806	IFT22	7	101313367	101321823	-	4132	protein_coding	intraflagellar transport 22 [Source:HGNC Symbol;Acc:HGNC:21895]	-	325	287	262	269	238	261	236	4.26848	4.26776	4.14304	4.67917	4.38489	4.78858	4.3744
ENSG00000177192	232.366	211.653	187.008	188.303	199.143	171.783	212.989	210.342	193.054	0.126651	0.364835	0.584806	PUS1	12	131929200	131945896	+	5732	protein_coding	pseudouridylate synthase 1 [Source:HGNC Symbol;Acc:HGNC:15508]	-	294	236	196	180	180	156	191	2.7835	2.52979	2.23423	2.25706	2.39061	2.06322	2.55208
ENSG00000279518	3.16144	5.381	0.954124	2.09225	0	3.30352	0	3.16552	1.34894	1.22793	0.364933	1	AC083843.3	8	134783694	134785879	-	2186	TEC	TEC	-	4	6	1	2	0	3	0	0.0993024	0.168647	0.0298902	0.0657592	0	0.104039	0
ENSG00000079435	31.6144	24.2145	27.6696	30.3376	15.4889	23.1247	18.9571	27.8328	21.9771	0.340008	0.364989	0.584996	LIPE	19	42401507	42427426	-	5206	protein_coding	lipase E, hormone sensitive type [Source:HGNC Symbol;Acc:HGNC:6621]	-	40	27	29	29	14	21	17	0.416971	0.318668	0.363976	0.400378	0.204723	0.305803	0.250099
ENSG00000005206	750.051	724.641	681.245	678.935	741.255	766.417	853.07	718.646	759.919	-0.0791877	0.365029	0.585001	SPPL2B	19	2328615	2354806	+	7130	protein_coding	signal peptide peptidase like 2B [Source:HGNC Symbol;Acc:HGNC:30627]	-	949	808	714	649	670	696	765	7.22315	6.96306	6.54315	6.54232	7.15364	7.40024	8.21749
ENSG00000279672	40.3083	26.905	22.899	32.4299	29.8715	33.0352	54.6411	30.0374	37.4944	-0.310349	0.365076	0.585017	AP006621.5	11	779617	780755	+	1139	TEC	TEC	-	51	30	24	31	27	30	49	2.42994	1.61836	1.37678	1.95621	1.8046	1.99675	3.29488
ENSG00000183765	107.489	115.691	124.99	77.4133	117.273	100.207	117.088	116.057	102.995	0.172286	0.365367	0.585426	CHEK2	22	28687743	28742422	-	4493	protein_coding	checkpoint kinase 2 [Source:HGNC Symbol;Acc:HGNC:16627]	-	136	129	131	74	106	91	105	1.64268	1.76413	1.90508	1.18378	1.79602	1.53543	1.78986
ENSG00000178234	325.628	294.161	332.035	352.544	325.267	325.948	353.494	317.275	339.313	-0.0970353	0.36542	0.585453	GALNT11	7	152025674	152122347	+	8295	protein_coding	polypeptide N-acetylgalactosaminyltransferase 11 [Source:HGNC Symbol;Acc:HGNC:19875]	-	412	328	348	337	294	296	317	2.69545	2.42961	2.7412	2.92005	2.69819	2.70521	2.92691
ENSG00000163975	243.431	226.899	265.247	220.732	292.076	255.472	297.738	245.192	266.505	-0.119917	0.365479	0.585488	MELTF	3	196988621	197029816	-	8393	protein_coding	melanotransferrin [Source:HGNC Symbol;Acc:HGNC:7037]	-	308	253	278	211	264	232	267	1.99151	1.85217	2.16424	1.80693	2.39457	2.09554	2.43647
ENSG00000237190	150.168	177.573	192.733	148.55	161.527	153.063	167.269	173.491	157.602	0.135804	0.365602	0.585622	CDKN2AIPNL	5	134402087	134411898	-	1757	protein_coding	CDKN2A interacting protein N-terminal like [Source:HGNC Symbol;Acc:HGNC:30545]	-	190	198	202	142	146	139	150	5.86856	6.92424	7.51204	5.80889	6.32591	5.99749	6.53863
ENSG00000108039	927.092	955.127	1040	920.59	975.801	901.862	922.208	974.071	930.115	0.0656218	0.365646	0.585622	XPNPEP1	10	109864766	109923553	-	6691	protein_coding	X-prolyl aminopeptidase 1 [Source:HGNC Symbol;Acc:HGNC:12822]	-	1173	1065	1090	880	882	819	827	9.51386	9.77996	10.6442	9.45297	10.035	9.27938	9.46633
ENSG00000154589	116.973	121.969	112.587	105.659	102.891	117.826	93.6705	117.176	105.011	0.158228	0.365672	0.585622	LY96	8	73991352	74029087	+	607	protein_coding	lymphocyte antigen 96 [Source:HGNC Symbol;Acc:HGNC:17156]	-	148	136	118	101	93	107	84	13.2319	13.7667	12.702	11.9594	11.6637	13.3635	10.5988
ENSG00000196549	1496.15	1306.69	1231.77	1491.77	1245.75	1288.37	1027.03	1344.87	1263.23	0.0906511	0.365825	0.585809	MME	3	155024124	155183729	+	9620	protein_coding	membrane metalloendopeptidase [Source:HGNC Symbol;Acc:HGNC:7154]	-	1893	1457	1291	1426	1126	1170	921	10.6789	9.306	8.76859	10.6542	8.91056	9.22013	7.33249
ENSG00000283929	0	0	1.90825	3.13838	1.10635	0	3.34537	0.636083	1.89752	-1.63665	0.365958	1	MIR5010	17	42514188	42514307	+	120	miRNA	microRNA 5010 [Source:HGNC Symbol;Acc:HGNC:43484]	-	0	0	2	3	1	0	3	0	0	1.089	1.79687	0.634396	0	1.91473
ENSG00000110906	1262.2	1378.43	1250.86	1184.21	1385.15	1496.5	1386.1	1297.16	1362.99	-0.0710905	0.365976	0.585966	KCTD10	12	109448656	109477544	-	9865	protein_coding	potassium channel tetramerization domain containing 10 [Source:HGNC Symbol;Acc:HGNC:23236]	-	1597	1537	1311	1132	1252	1359	1243	8.78532	9.57316	8.68328	8.24757	9.6616	10.4436	9.65031
ENSG00000164221	81.407	81.6118	97.3207	96.2435	89.6144	109.016	95.9007	86.7798	97.6937	-0.173399	0.365996	0.585966	CCDC112	5	115267188	115296831	-	3289	protein_coding	coiled-coil domain containing 112 [Source:HGNC Symbol;Acc:HGNC:28599]	-	103	91	102	92	81	99	86	1.69951	1.70003	2.02635	2.01048	1.87483	2.2819	2.00263
ENSG00000105219	3.16144	4.48416	4.77062	3.13838	2.2127	1.10117	2.23025	4.13874	2.17063	0.921656	0.36611	1	CNTD2	19	40222208	40226697	-	2046	protein_coding	cyclin N-terminal domain containing 2 [Source:HGNC Symbol;Acc:HGNC:25805]	-	4	5	5	3	2	1	2	0.106097	0.150156	0.159677	0.105388	0.074416	0.0370528	0.0748672
ENSG00000153989	1103.34	1145.26	1105.83	1050.31	1105.24	1065.94	1073.86	1118.14	1073.84	0.0583493	0.366202	0.586238	NUS1	6	117675502	117710640	+	4676	protein_coding	NUS1, dehydrodolichyl diphosphate synthase subunit [Source:HGNC Symbol;Acc:HGNC:21042]	-	1396	1277	1159	1004	999	968	963	16.2017	16.7801	16.1952	15.4325	16.2642	15.6938	15.7732
ENSG00000215068	18.9686	11.6588	20.0366	14.6458	27.6588	29.7317	16.7269	16.888	22.1908	-0.391598	0.366349	0.586391	AC025171.2	5	43041575	43045390	+	2773	antisense	uncharacterized LOC153684 [Source:NCBI gene;Acc:153684]	-	24	13	21	14	25	27	15	0.46969	0.288053	0.494821	0.362873	0.686328	0.738142	0.414294
ENSG00000224934	18.9686	30.4923	30.532	17.7841	15.4889	20.9223	28.9932	26.6643	20.7971	0.353995	0.366371	0.586391	AL391684.1	10	99430919	99461743	+	6898	bidirectional_promoter_lncRNA	novel transcript	-	24	34	32	17	14	19	26	0.188816	0.302855	0.303113	0.177134	0.154506	0.208813	0.28868
ENSG00000203286	0	6.27783	0.954124	2.09225	1.10635	0	0	2.41065	0.79965	1.56991	0.366441	1	RF00017	9	128745857	128746138	-	282	misc_RNA		-	0	7	1	2	1	0	0	0	1.5252	0.231702	0.50975	0.269956	0	0
ENSG00000218336	85.3588	110.31	87.7794	151.688	91.8271	86.9928	101.476	94.4829	107.996	-0.195768	0.366637	0.586759	TENM3	4	182143987	182803024	+	11983	protein_coding	teneurin transmembrane protein 3 [Source:HGNC Symbol;Acc:HGNC:29944]	-	108	123	92	145	83	79	91	0.489112	0.630693	0.50165	0.869719	0.527296	0.49979	0.581625
ENSG00000163597	631.497	668.14	755.666	820.162	742.361	680.526	660.154	685.101	725.801	-0.0851941	0.366714	0.586824	SNHG16	17	76557766	76565348	+	5362	processed_transcript	small nucleolar RNA host gene 16 [Source:HGNC Symbol;Acc:HGNC:44352]	-	799	745	792	784	671	618	592	8.08667	8.53705	9.6511	10.5091	9.52659	8.73751	8.45594
ENSG00000135312	2.37108	1.79367	0.954124	0	1.10635	0	1.11512	1.70629	0.555369	1.64526	0.366774	1	HTR1B	6	77461753	77463773	-	2021	protein_coding	5-hydroxytryptamine receptor 1B [Source:HGNC Symbol;Acc:HGNC:5287]	-	3	2	1	0	1	0	1	0.0805573	0.0608054	0.0323305	0	0.0376682	0	0.0378967
ENSG00000272886	335.903	386.535	396.916	353.59	342.969	377.703	317.81	373.118	348.018	0.0982781	0.366834	0.586956	DCP1A	3	53283428	53347610	-	6127	protein_coding	decapping mRNA 1A [Source:HGNC Symbol;Acc:HGNC:18714]	-	425	431	416	338	310	343	285	3.76436	4.32223	4.43633	3.96502	3.85173	4.24397	3.56258
ENSG00000127184	1084.37	846.61	956.987	1054.49	950.355	965.73	1101.74	962.657	1018.08	-0.0797291	0.36707	0.58727	COX7C	5	86617904	86620962	+	1993	protein_coding	cytochrome c oxidase subunit 7C [Source:HGNC Symbol;Acc:HGNC:2292]	-	1372	944	1003	1008	859	877	988	37.3591	29.1034	32.883	36.3521	32.8116	33.3594	37.9679
ENSG00000159871	1.58072	0.896833	0	2.09225	1.10635	1.10117	4.4605	0.825851	2.19007	-1.36445	0.367097	1	LYPD5	19	43795929	43827206	-	5091	protein_coding	LY6/PLAUR domain containing 5 [Source:HGNC Symbol;Acc:HGNC:26397]	-	2	1	0	2	1	1	4	0.0213195	0.0120691	0	0.028236	0.0149534	0.014891	0.0601761
ENSG00000136819	395.18	395.503	395.007	425.773	429.264	432.761	390.294	395.23	419.523	-0.0862398	0.367103	0.58727	C9orf78	9	129827290	129835863	-	5099	protein_coding	chromosome 9 open reading frame 78 [Source:HGNC Symbol;Acc:HGNC:24932]	-	500	441	414	407	388	393	350	5.32151	5.31413	5.3051	5.73702	5.7928	5.84297	5.25715
ENSG00000249751	1.58072	1.79367	5.72474	1.04613	1.10635	2.20235	1.11512	3.03304	1.36749	1.13583	0.367254	1	ECSCR	5	139448556	139462743	-	1035	protein_coding	endothelial cell surface expressed chemotaxis and apoptosis regulator [Source:HGNC Symbol;Acc:HGNC:35454]	-	2	2	6	1	1	2	1	0.104867	0.118732	0.378782	0.0694442	0.0735532	0.146493	0.0739992
ENSG00000207457	3.16144	0.896833	0	0	0	0	1.11512	1.35276	0.278781	2.04949	0.367321	1	RNU6-476P	22	41679711	41679817	+	107	snRNA	RNA, U6 small nuclear 476, pseudogene [Source:HGNC Symbol;Acc:HGNC:47439]	-	4	1	0	0	0	0	1	2.02874	0.574242	0	0	0	0	0.715786
ENSG00000018699	266.351	264.566	199.412	248.978	293.183	248.865	269.86	243.443	265.222	-0.120473	0.367383	0.587654	TTC27	2	32628032	32821051	+	3443	protein_coding	tetratricopeptide repeat domain 27 [Source:HGNC Symbol;Acc:HGNC:25986]	-	337	295	209	238	265	226	242	5.31181	5.26458	3.96632	4.9684	5.85937	4.9762	5.38326
ENSG00000253408	0	0	1.90825	0	1.10635	1.10117	5.57562	0.636083	1.94579	-1.66207	0.367394	1	AC083973.1	8	42233675	42271197	-	1762	antisense	uncharacterized LOC101929897 [Source:NCBI gene;Acc:101929897]	-	0	0	2	0	1	1	5	0	0	0.0741656	0	0.0432052	0.0430249	0.217336
ENSG00000159658	1080.42	1199.96	1181.21	1233.38	1190.43	1235.52	1151.92	1153.86	1202.81	-0.0610244	0.367416	0.587654	EFCAB14	1	46675159	46719064	-	6285	protein_coding	EF-hand calcium binding domain 14 [Source:HGNC Symbol;Acc:HGNC:29051]	-	1367	1338	1238	1179	1076	1122	1033	11.8036	13.0806	12.8705	13.483	13.0331	13.5336	12.5882
ENSG00000142233	0.790359	1.79367	0.954124	3.13838	3.31905	4.4047	0	1.17938	2.71553	-1.21191	0.367434	1	NTN5	19	48661407	48673081	-	3115	protein_coding	netrin 5 [Source:HGNC Symbol;Acc:HGNC:25208]	-	1	2	1	3	3	4	0	0.0174218	0.0394503	0.0209759	0.0692213	0.073317	0.0973483	0
ENSG00000160886	6.32288	8.96833	7.63299	1.04613	6.6381	8.80939	2.23025	7.6414	4.68097	0.709586	0.367492	0.587716	LY6K	8	142700111	142705127	+	4049	protein_coding	lymphocyte antigen 6 family member K [Source:HGNC Symbol;Acc:HGNC:24225]	-	8	10	8	1	6	8	2	0.107224	0.151751	0.129098	0.0177512	0.112809	0.149785	0.0378311
ENSG00000099974	18.1783	20.6272	16.2201	14.6458	22.127	20.9223	37.9142	18.3418	23.9023	-0.377954	0.367529	0.587717	DDTL	22	23966901	23972532	+	1545	protein_coding	D-dopachrome tautomerase like [Source:HGNC Symbol;Acc:HGNC:33446]	-	23	23	17	14	20	19	34	0.807884	0.914698	0.71895	0.651293	0.98547	0.932291	1.68546
ENSG00000275438	3.16144	0.896833	0	0	1.10635	0	0	1.35276	0.276588	2.04947	0.36758	1	AL031008.1	16	848525	849065	-	541	lincRNA	novel transcript	-	4	1	0	0	1	0	0	0.401248	0.113575	0	0	0.140716	0	0
ENSG00000273711	3.9518	2.6905	9.54124	3.13838	1.10635	3.30352	4.4605	5.39451	3.00219	0.835195	0.367657	0.587863	AC005520.5	14	73873689	73885555	-	2137	antisense	novel transcript, antisense to PTGR2	-	5	3	10	3	1	3	4	0.126974	0.0862572	0.305755	0.100901	0.0356236	0.106425	0.143358
ENSG00000222872	3.16144	0.896833	0	0	0	1.10117	0	1.35276	0.275294	2.04946	0.367732	1	RNU4-78P	3	42221840	42221965	+	126	snRNA	RNA, U4 small nuclear 78, pseudogene [Source:HGNC Symbol;Acc:HGNC:47014]	-	4	1	0	0	0	1	0	1.72282	0.48765	0	0	0	0.601666	0
ENSG00000259347	0.790359	1.79367	0.954124	2.09225	5.53175	0	3.34537	1.17938	2.74234	-1.22163	0.367792	1	AC087482.1	15	66984108	67065268	-	3535	antisense	novel transcript, antisense to SMAD3	-	1	2	1	2	5	0	3	0.0153518	0.0347631	0.0184837	0.0406647	0.107677	0	0.0649978
ENSG00000267395	21.3397	10.762	9.54124	16.738	13.2762	18.72	26.763	13.881	18.8743	-0.428427	0.367812	0.588007	DM1-AS	19	45767796	45772504	+	1027	antisense	DM1 locus antisense RNA [Source:HGNC Symbol;Acc:HGNC:53125]	-	27	12	10	16	12	17	24	1.42673	0.717942	0.636221	1.11976	0.889513	1.25489	1.78981
ENSG00000153485	57.6962	52.9131	42.9356	39.7528	30.9778	60.5646	40.1445	51.1817	42.8599	0.259496	0.367844	0.588007	TMEM251	14	93184951	93187089	+	1365	protein_coding	transmembrane protein 251 [Source:HGNC Symbol;Acc:HGNC:20218]	-	73	59	45	38	28	55	36	2.90229	2.65581	2.15406	2.00091	1.56159	3.05461	2.01993
ENSG00000145781	147.007	139.906	171.742	155.873	119.486	127.736	148.312	152.885	137.852	0.146891	0.367876	0.588007	COMMD10	5	116084991	116412762	+	2464	protein_coding	COMM domain containing 10 [Source:HGNC Symbol;Acc:HGNC:30201]	-	186	156	180	149	108	116	133	4.09659	3.89011	4.77321	4.34633	3.33676	3.56897	4.13407
ENSG00000092871	112.231	131.834	106.862	114.028	95.1461	116.724	91.4402	116.976	104.335	0.164181	0.367894	0.588007	RFFL	17	35005990	35089319	-	8512	protein_coding	ring finger and FYVE like domain containing E3 ubiquitin protein ligase [Source:HGNC Symbol;Acc:HGNC:24821]	-	142	147	112	109	86	106	82	0.905329	1.06112	0.859735	0.920389	0.769146	0.944062	0.737818
ENSG00000164520	0	3.58733	1.90825	0	0	1.10117	1.11512	1.83186	0.554075	1.72564	0.367913	1	RAET1E	6	149883375	149898102	-	3004	protein_coding	retinoic acid early transcript 1E [Source:HGNC Symbol;Acc:HGNC:16793]	-	0	4	2	0	0	1	1	0	0.0818161	0.0435019	0	0	0.0252363	0.0254957
ENSG00000083844	252.915	241.248	283.375	267.808	315.31	286.305	249.788	259.179	279.803	-0.111477	0.367957	0.58802	ZNF264	19	57191500	57222846	+	12532	protein_coding	zinc finger protein 264 [Source:HGNC Symbol;Acc:HGNC:13057]	zf-C2H2	320	269	297	256	285	260	224	1.38573	1.3189	1.54851	1.46824	1.73128	1.57282	1.36897
ENSG00000141526	5435.3	4722.72	5182.8	5051.74	4773.9	5001.53	4944.46	5113.61	4942.91	0.0491708	0.367997	0.58802	SLC16A3	17	82228397	82261129	+	8995	protein_coding	solute carrier family 16 member 3 [Source:HGNC Symbol;Acc:HGNC:10924]	-	6877	5266	5432	4829	4315	4542	4434	41.4904	35.9715	39.4582	38.5863	36.5192	38.28	37.7539
ENSG00000126773	1021.93	998.175	1032.36	965.574	980.226	989.956	970.158	1017.49	976.479	0.0593634	0.368012	0.58802	PCNX4	14	60091911	60169133	+	22042	protein_coding	pecanex 4 [Source:HGNC Symbol;Acc:HGNC:20349]	-	1293	1113	1082	923	886	899	870	3.18345	3.10258	3.20741	3.00973	3.06002	3.09197	3.02298
ENSG00000180806	5.53252	2.6905	6.67887	10.4613	12.1699	3.30352	5.57562	4.96729	7.87756	-0.668682	0.368048	0.58802	HOXC9	12	53994895	54003337	+	1679	protein_coding	homeobox C9 [Source:HGNC Symbol;Acc:HGNC:5130]	Homeobox	7	3	7	10	11	3	5	0.226255	0.109787	0.272412	0.428081	0.498751	0.135456	0.22808
ENSG00000185267	7.90359	8.07149	8.58712	5.23063	11.0635	13.2141	17.842	8.1874	11.8376	-0.529022	0.368095	0.588036	CDNF	10	14819250	14838575	-	1733	protein_coding	cerebral dopamine neurotrophic factor [Source:HGNC Symbol;Acc:HGNC:24913]	-	10	9	9	5	10	12	16	0.313149	0.319097	0.33933	0.207371	0.439282	0.524939	0.707113
ENSG00000104903	15.0168	17.0398	19.0825	20.9225	25.4461	19.8211	21.1874	17.0464	21.8443	-0.361606	0.36815	0.58804	LYL1	19	13099033	13103161	-	3119	protein_coding	LYL1, basic helix-loop-helix family member [Source:HGNC Symbol;Acc:HGNC:6734]	bHLH	19	19	20	20	23	18	19	0.330589	0.374297	0.41898	0.460884	0.561376	0.437505	0.466558
ENSG00000259953	16.5975	17.0398	20.9907	18.8303	21.0207	28.6305	24.5327	18.2094	23.2535	-0.355175	0.368171	0.58804	AL138756.1	9	112032555	112037730	-	4836	sense_overlapping	novel transcript, overlapping SUSD1	-	21	19	22	18	19	26	22	0.235658	0.241405	0.297245	0.267524	0.299095	0.40758	0.34842
ENSG00000176490	65.5998	39.4606	41.9815	53.3524	54.2112	68.2728	56.8713	49.014	58.1769	-0.239279	0.368242	0.588096	DIRAS1	19	2714567	2721418	-	3485	protein_coding	DIRAS family GTPase 1 [Source:HGNC Symbol;Acc:HGNC:19127]	-	83	44	44	51	49	62	51	1.29248	0.775762	0.824951	1.05183	1.07037	1.3487	1.12082
ENSG00000236546	1.58072	0	1.90825	1.04613	2.2127	6.60705	1.11512	1.16299	2.74525	-1.23552	0.368288	1	AL033527.2	1	39897745	39899098	+	785	antisense	uncharacterized LOC105378668 [Source:NCBI gene;Acc:105378668]	-	2	0	2	1	2	6	1	0.138264	0	0.166471	0.0915603	0.193955	0.579439	0.0975658
ENSG00000089737	1253.51	1330	1302.38	1243.84	1359.7	1392.99	1402.83	1295.3	1349.84	-0.0595435	0.368363	0.58823	DDX24	14	94048291	94081245	-	8636	protein_coding	DEAD-box helicase 24 [Source:HGNC Symbol;Acc:HGNC:13266]	-	1586	1483	1365	1189	1229	1265	1258	9.96645	10.5513	10.3276	9.89568	10.8338	11.1046	11.1567
ENSG00000197083	14.2265	26.0081	27.6696	33.476	28.7651	17.6188	34.5689	22.6347	28.6072	-0.347701	0.36854	0.588454	ZNF300P1	5	150930645	150946289	-	3127	transcribed_unprocessed_pseudogene	zinc finger protein 300 pseudogene 1 [Source:HGNC Symbol;Acc:HGNC:27032]	-	18	29	29	32	26	16	31	0.312388	0.569834	0.605966	0.735527	0.632976	0.387899	0.759278
ENSG00000228242	30.0337	21.524	36.2567	12.5535	28.7651	24.2258	26.763	29.2715	23.0769	0.344986	0.368731	0.588701	AC093495.1	3	14144637	14165978	+	4015	antisense	novel transcript, antisense to XPC	-	38	24	38	12	26	22	24	0.513627	0.367286	0.61841	0.214819	0.49298	0.415397	0.457818
ENSG00000276166	5.53252	2.6905	3.8165	6.27675	0	0	1.11512	4.01317	1.84797	1.10458	0.368782	1	AC092118.2	16	57759358	57760024	+	667	antisense	novel transcript, antisense to KIFC3	-	7	3	4	6	0	0	1	0.569537	0.276359	0.391843	0.64655	0	0	0.114826
ENSG00000172613	74.2938	66.3656	106.862	91.0129	84.0826	102.409	98.131	82.5071	93.9089	-0.190901	0.368896	0.588906	RAD9A	11	67317871	67398410	+	4169	protein_coding	RAD9 checkpoint clamp component A [Source:HGNC Symbol;Acc:HGNC:9827]	-	94	74	112	87	76	93	88	1.22362	1.09063	1.75535	1.49991	1.38779	1.69113	1.61666
ENSG00000119321	541.396	602.672	575.337	519.924	541.005	560.498	550.871	573.135	543.075	0.0770974	0.368937	0.588912	FKBP15	9	113161006	113221361	-	11060	protein_coding	FK506 binding protein 15 [Source:HGNC Symbol;Acc:HGNC:23397]	-	685	672	603	497	489	509	494	3.36113	3.7333	3.56238	3.22982	3.36586	3.4889	3.42089
ENSG00000163635	18.1783	17.9367	7.63299	24.0609	21.0207	20.9223	12.2664	14.5826	19.5676	-0.416317	0.369041	0.58902	ATXN7	3	63898399	64003453	+	9183	protein_coding	ataxin 7 [Source:HGNC Symbol;Acc:HGNC:10560]	-	23	20	8	23	19	19	11	0.135923	0.133821	0.0569225	0.18002	0.157511	0.156854	0.0917435
ENSG00000243789	4.74216	0.896833	4.77062	2.09225	0	2.20235	2.23025	3.46987	1.63121	1.08905	0.369081	1	JMJD7	15	41828085	41837581	+	1971	protein_coding	jumonji domain containing 7 [Source:HGNC Symbol;Acc:HGNC:34397]	-	6	1	5	2	0	2	2	0.165202	0.0311739	0.165753	0.0729323	0	0.0769254	0.077716
ENSG00000258425	0	4.48416	0	0	0	0	1.11512	1.49472	0.278781	2.1705	0.369105	1	AC013451.1	14	74552181	74560048	+	518	lincRNA	novel transcript, antisense to LTBP2	-	0	5	0	0	0	0	1	0	0.593087	0	0	0	0	0.147855
ENSG00000081277	14.2265	14.3493	8.58712	8.369	12.1699	5.50587	8.921	12.3876	8.74143	0.508927	0.369275	0.58932	PKP1	1	201283452	201332993	+	6211	protein_coding	plakophilin 1 [Source:HGNC Symbol;Acc:HGNC:9023]	-	18	16	9	8	11	5	8	0.157275	0.158284	0.0946803	0.0925774	0.134826	0.0610288	0.0986497
ENSG00000160326	533.493	467.25	496.145	433.096	515.559	441.571	489.54	498.962	469.941	0.0879407	0.369302	0.58932	SLC2A6	9	133471095	133479137	-	3540	protein_coding	solute carrier family 2 member 6 [Source:HGNC Symbol;Acc:HGNC:11011]	-	675	521	520	414	466	401	439	10.3479	9.04301	9.59795	8.4057	10.0213	8.58751	9.49792
ENSG00000272070	7.90359	3.58733	6.67887	18.8303	6.6381	8.80939	3.34537	6.0566	9.40578	-0.636249	0.369348	0.589334	AC005618.1	5	141326210	141329357	+	3148	lincRNA	novel transcript	-	10	4	7	18	6	8	3	0.172391	0.0780735	0.145292	0.410974	0.145097	0.192656	0.0729884
ENSG00000164120	0	4.48416	0	0	1.10635	0	0	1.49472	0.276588	2.1705	0.36935	1	HPGD	4	174490177	174523154	-	5529	protein_coding	15-hydroxyprostaglandin dehydrogenase [Source:HGNC Symbol;Acc:HGNC:5154]	-	0	5	0	0	1	0	0	0	0.0555651	0	0	0.0137688	0	0
ENSG00000155980	7.90359	5.381	11.4495	9.41513	16.5953	9.91057	11.1512	8.24469	11.768	-0.517328	0.36956	0.589614	KIF5A	12	57549998	57586632	+	6261	protein_coding	kinesin family member 5A [Source:HGNC Symbol;Acc:HGNC:6323]	-	10	6	12	9	15	9	10	0.0866775	0.0588825	0.125232	0.103318	0.182385	0.108975	0.122327
ENSG00000044524	3.16144	2.6905	0.954124	7.32288	3.31905	1.10117	5.57562	2.26869	4.32968	-0.919167	0.369665	1	EPHA3	3	89107524	89482134	+	6674	protein_coding	EPH receptor A3 [Source:HGNC Symbol;Acc:HGNC:3387]	-	4	3	1	7	3	1	5	0.0325255	0.0276194	0.00979021	0.0753856	0.0342197	0.011359	0.0573787
ENSG00000169241	253.705	268.153	282.421	254.208	248.929	201.515	283.242	268.093	246.973	0.117256	0.369736	0.589836	SLC50A1	1	155135344	155138857	+	2340	protein_coding	solute carrier family 50 member 1 [Source:HGNC Symbol;Acc:HGNC:30657]	-	321	299	296	243	225	183	254	7.44456	7.85116	8.26522	7.46392	7.31995	5.92873	8.31352
ENSG00000132821	11.8554	7.17466	13.3577	12.5535	16.5953	16.5176	13.3815	10.7959	14.762	-0.450956	0.369817	0.589908	VSTM2L	20	37903104	37945350	+	1959	protein_coding	V-set and transmembrane domain containing 2 like [Source:HGNC Symbol;Acc:HGNC:16096]	-	15	8	14	12	15	15	12	0.415534	0.250919	0.466952	0.440274	0.582906	0.580474	0.469152
ENSG00000123179	158.862	88.7864	145.981	189.349	168.165	124.433	117.088	131.21	149.759	-0.190224	0.369855	0.589909	EBPL	13	49660723	49691475	-	1500	protein_coding	EBP like [Source:HGNC Symbol;Acc:HGNC:18061]	-	201	99	153	181	152	113	105	7.27201	4.05529	6.66467	8.67289	7.71426	5.71102	5.36124
ENSG00000144043	1170.52	1178.44	1080.07	1277.32	1210.35	1170.55	1118.47	1143.01	1194.17	-0.0629129	0.369899	0.58992	TEX261	2	70985938	70994945	-	4260	protein_coding	testis expressed 261 [Source:HGNC Symbol;Acc:HGNC:30712]	-	1481	1314	1132	1221	1094	1063	1003	18.8667	18.9524	17.3626	20.6007	19.5501	18.9169	18.0326
ENSG00000272758	8.69395	3.58733	12.4036	7.32288	4.4254	2.20235	6.69075	8.2283	5.16034	0.667266	0.369989	0.589964	AC083798.2	3	122416207	122443180	+	2891	antisense	uncharacterized LOC102723582 [Source:NCBI gene;Acc:102723582]	-	11	4	13	7	4	2	6	0.206488	0.085014	0.293815	0.174031	0.10533	0.0524455	0.158954
ENSG00000170089	71.1323	85.1991	90.6418	74.2749	96.2525	50.654	62.447	82.3244	70.9071	0.212432	0.37	0.589964	AC106795.1	5	177809407	177950732	+	3852	transcribed_unprocessed_pseudogene	THO complex 3 pseudogene [Source:NCBI gene;Acc:728554]	-	90	95	95	71	87	46	56	1.26796	1.51536	1.61145	1.3248	1.71939	0.905311	1.11345
ENSG00000042493	238.689	251.113	278.604	192.487	243.397	232.348	273.205	256.135	235.359	0.121675	0.370092	0.590052	CAPG	2	85394748	85418432	-	2607	protein_coding	capping actin protein, gelsolin like [Source:HGNC Symbol;Acc:HGNC:1474]	-	302	280	292	184	220	211	245	6.2866	6.59926	7.31847	5.07287	6.42426	6.13575	7.19767
ENSG00000090554	3.16144	3.58733	5.72474	1.04613	3.31905	2.20235	2.23025	4.15784	2.19944	0.916441	0.370272	1	FLT3LG	19	49474207	49486231	+	2846	protein_coding	fms related tyrosine kinase 3 ligand [Source:HGNC Symbol;Acc:HGNC:3766]	-	4	4	6	1	3	2	2	0.0762737	0.0863582	0.137751	0.0252547	0.0802469	0.0532747	0.0538223
ENSG00000214293	45.0505	59.191	33.3943	51.2601	60.8493	49.5528	55.7562	45.8786	54.3546	-0.24183	0.370401	0.590486	APTR	7	77657660	77696265	-	3100	lincRNA	Alu-mediated CDKN1A/p21 transcriptional regulator [Source:HGNC Symbol;Acc:HGNC:44173]	-	57	66	35	49	55	45	50	0.997845	1.30816	0.737708	1.13609	1.35065	1.10047	1.23531
ENSG00000238793	1.58072	1.79367	0	0	0	0	0	1.12479	0	2.49282	0.370405	1	SNORD124	17	40027542	40027645	-	104	snoRNA	small nucleolar RNA, C/D box 124 [Source:HGNC Symbol;Acc:HGNC:33563]	-	2	2	0	0	0	0	0	1.04363	1.18161	0	0	0	0	0
ENSG00000272995	1.58072	1.79367	0	0	0	0	0	1.12479	0	2.49282	0.370405	1	AC097505.1	4	20766808	20767372	+	565	antisense	novel transcript, antisense to KCNIP4	-	2	2	0	0	0	0	0	0.192102	0.2175	0	0	0	0	0
ENSG00000265443	1.58072	1.79367	0	0	0	0	0	1.12479	0	2.49282	0.370405	1	AC127024.3	17	30726305	30727564	-	460	lincRNA	novel transcript	-	2	2	0	0	0	0	0	0.235951	0.267147	0	0	0	0	0
ENSG00000270679	1.58072	1.79367	0	0	0	0	0	1.12479	0	2.49282	0.370405	1	AC138473.1	19	44290081	44290911	+	526	processed_pseudogene	mitochondrial ribosomal protein S15 (MRPS15) pseudogene	-	2	2	0	0	0	0	0	0.206345	0.233627	0	0	0	0	0
ENSG00000267000	1.58072	1.79367	0	0	0	0	0	1.12479	0	2.49282	0.370405	1	AC016229.1	18	59459072	59465682	+	487	antisense	novel transcript, antisense to CCBE1	-	2	2	0	0	0	0	0	0.22287	0.252336	0	0	0	0	0
ENSG00000264116	1.58072	1.79367	0	0	0	0	0	1.12479	0	2.49282	0.370405	1	AC116003.1	18	75407012	75426607	+	2506	antisense	uncharacterized LOC105372200 [Source:NCBI gene;Acc:105372200]	-	2	2	0	0	0	0	0	0.0433111	0.0490374	0	0	0	0	0
ENSG00000229896	1.58072	1.79367	0	0	0	0	0	1.12479	0	2.49282	0.370405	1	AL157373.2	6	12007670	12008856	+	855	lincRNA	novel transcript	-	2	2	0	0	0	0	0	0.126944	0.143728	0	0	0	0	0
ENSG00000164411	1.58072	1.79367	0	0	0	0	0	1.12479	0	2.49282	0.370405	1	GJB7	6	87282978	87329278	-	2729	protein_coding	gap junction protein beta 7 [Source:HGNC Symbol;Acc:HGNC:16690]	-	2	2	0	0	0	0	0	0.0397719	0.0450303	0	0	0	0	0
ENSG00000260924	7.11323	2.6905	3.8165	3.13838	13.2762	6.60705	6.69075	4.54008	7.42809	-0.692143	0.370493	0.590575	LINC01311	22	19171395	19172839	+	1445	antisense	long intergenic non-protein coding RNA 1311 [Source:HGNC Symbol;Acc:HGNC:50503]	-	9	3	4	3	12	6	6	0.338006	0.127565	0.180872	0.149221	0.632201	0.314782	0.318017
ENSG00000068971	554.042	478.012	645.942	559.677	583.047	621.062	617.779	559.332	595.391	-0.0908701	0.370673	0.590759	PPP2R5B	11	64917553	64934473	+	3376	protein_coding	protein phosphatase 2 regulatory subunit B'beta [Source:HGNC Symbol;Acc:HGNC:9310]	-	701	533	677	535	527	564	554	11.2685	9.7007	13.1028	11.3901	11.8837	12.6649	12.5682
ENSG00000275895	16.5975	26.905	21.9449	16.738	58.6366	20.9223	18.9571	21.8158	28.8135	-0.403031	0.370683	0.590759	U2AF1L5	21	6484623	6499261	-	11119	protein_coding	U2 small nuclear RNA auxiliary factor 1 like 5 [Source:HGNC Symbol;Acc:HGNC:51830]	-	21	30	23	16	53	19	17	0.102495	0.165781	0.135158	0.103426	0.362871	0.129543	0.117098
ENSG00000183281	1.58072	1.79367	4.77062	1.04613	3.31905	0	0	2.715	1.09129	1.30399	0.370705	1	PLGLB1	2	87002559	87021852	-	3220	protein_coding	plasminogen-like B1 [Source:HGNC Symbol;Acc:HGNC:9072]	-	2	2	5	1	3	0	0	0.0337073	0.0381639	0.101459	0.0223214	0.0709263	0	0
ENSG00000061936	600.673	573.076	547.667	529.339	580.834	417.345	614.434	573.806	535.488	0.100531	0.370866	0.590914	SFSWAP	12	131711081	131799737	+	10157	protein_coding	splicing factor SWAP [Source:HGNC Symbol;Acc:HGNC:10790]	-	760	639	574	506	525	379	551	4.06067	3.86557	3.69254	3.58065	3.93492	2.82879	4.15483
ENSG00000143198	506.62	521.06	478.016	563.862	483.475	527.462	549.756	501.899	531.139	-0.0814971	0.370902	0.590914	MGST3	1	165630861	165661796	+	8401	protein_coding	microsomal glutathione S-transferase 3 [Source:HGNC Symbol;Acc:HGNC:7064]	-	641	581	501	539	437	479	493	4.14073	4.24936	3.89659	4.61142	3.95997	4.32246	4.49452
ENSG00000257815	6.32288	8.07149	10.4954	13.5996	2.2127	20.9223	12.2664	8.29658	12.2503	-0.570107	0.37091	0.590914	LINC01481	12	69904033	70243360	-	1490	antisense	long intergenic non-protein coding RNA 1481 [Source:NCBI gene;Acc:101928062]	-	8	9	11	13	2	19	11	0.291376	0.371137	0.482375	0.627096	0.102185	0.966704	0.565423
ENSG00000109390	197.59	179.367	172.696	183.072	203.568	199.313	212.989	183.218	199.735	-0.121823	0.370928	0.590914	NDUFC1	4	139266880	139302551	-	1941	protein_coding	NADH:ubiquinone oxidoreductase subunit C1 [Source:HGNC Symbol;Acc:HGNC:7705]	-	250	200	181	175	184	181	191	6.98979	6.33115	6.093	6.48021	7.21662	7.06935	7.53659
ENSG00000197969	1123.1	1227.76	1219.37	1096.34	1247.96	1072.54	1131.85	1190.08	1137.17	0.0650667	0.370964	0.590914	VPS13A	9	77177353	77421541	+	20196	protein_coding	vacuolar protein sorting 13 homolog A [Source:HGNC Symbol;Acc:HGNC:1908]	-	1421	1369	1278	1048	1128	974	1015	3.81838	4.16501	4.1347	3.72969	4.25192	3.65611	3.84918
ENSG00000137601	331.161	342.59	332.989	326.391	308.672	306.126	316.695	335.58	314.471	0.0933046	0.371025	0.590953	NEK1	4	169392857	169612629	-	8308	protein_coding	NIMA related kinase 1 [Source:HGNC Symbol;Acc:HGNC:7744]	-	419	382	349	312	279	278	284	2.73695	2.82517	2.74478	2.6992	2.55652	2.53673	2.61812
ENSG00000272155	0	4.48416	0	1.04613	0	0	0	1.49472	0.261531	2.17053	0.37104	1	AC055822.1	8	65714334	65714778	-	445	antisense	novel transcript, antisense to MTFR1	-	0	5	0	1	0	0	0	0	0.69038	0	0.161516	0	0	0
ENSG00000231858	0	4.48416	0	1.04613	0	0	0	1.49472	0.261531	2.17053	0.37104	1	AC067945.3	2	191021526	191032314	+	520	processed_transcript	uncharacterized LOC105373805 [Source:NCBI gene;Acc:105373805]	-	0	5	0	1	0	0	0	0	0.590806	0	0.138221	0	0	0
ENSG00000206992	0	0	3.8165	0	0	0	0	1.27217	0	2.65052	0.371136	1	RNU6-574P	12	51987657	51987763	+	107	snRNA	RNA, U6 small nuclear 574, pseudogene [Source:HGNC Symbol;Acc:HGNC:47537]	-	0	0	4	0	0	0	0	0	0	2.44261	0	0	0	0
ENSG00000273950	0	0	3.8165	0	0	0	0	1.27217	0	2.65052	0.371136	1	RF00017	2	127856890	127857147	+	258	misc_RNA		-	0	0	4	0	0	0	0	0	0	1.01302	0	0	0	0
ENSG00000200769	0	0	3.8165	0	0	0	0	1.27217	0	2.65052	0.371136	1	RF00019	7	92202243	92202334	-	92	misc_RNA		-	0	0	4	0	0	0	0	0	0	2.84086	0	0	0	0
ENSG00000263878	0	0	3.8165	0	0	0	0	1.27217	0	2.65052	0.371136	1	DLGAP1-AS4	18	3962353	4013943	+	757	antisense	DLGAP1 antisense RNA 4 [Source:HGNC Symbol;Acc:HGNC:44333]	-	0	0	4	0	0	0	0	0	0	0.345257	0	0	0	0
ENSG00000204624	0	0	3.8165	0	0	0	0	1.27217	0	2.65052	0.371136	1	DISP3	1	11479166	11537584	+	6142	protein_coding	dispatched RND transporter family member 3 [Source:HGNC Symbol;Acc:HGNC:29251]	-	0	0	4	0	0	0	0	0	0	0.0425528	0	0	0	0
ENSG00000237934	0	0	3.8165	0	0	0	0	1.27217	0	2.65052	0.371136	1	AL590729.1	1	29223933	29224816	+	573	antisense	novel transcript	-	0	0	4	0	0	0	0	0	0	0.456125	0	0	0	0
ENSG00000251787	0	0	3.8165	0	0	0	0	1.27217	0	2.65052	0.371136	1	RNU7-47P	3	142801207	142801268	+	62	snRNA	RNA, U7 small nuclear 47 pseudogene [Source:HGNC Symbol;Acc:HGNC:34143]	-	0	0	4	0	0	0	0	0	0	4.21548	0	0	0	0
ENSG00000250767	0	0	3.8165	0	0	0	0	1.27217	0	2.65052	0.371136	1	AC139783.1	5	33997044	33997724	-	681	processed_pseudogene	fumarate hydratase (FH) pseudogene	-	0	0	4	0	0	0	0	0	0	0.383788	0	0	0	0
ENSG00000273327	0	0	3.8165	0	0	0	0	1.27217	0	2.65052	0.371136	1	OR6L2P	10	133430394	133431318	-	925	unprocessed_pseudogene	olfactory receptor family 6 subfamily L member 2 pseudogene [Source:HGNC Symbol;Acc:HGNC:15125]	-	0	0	4	0	0	0	0	0	0	0.282551	0	0	0	0
ENSG00000269535	0	0	3.8165	0	0	0	0	1.27217	0	2.65052	0.371136	1	AC010320.4	19	52300693	52345229	-	1905	antisense	novel transcript, antisense to ZNF480 and ZNF610	-	0	0	4	0	0	0	0	0	0	0.137197	0	0	0	0
ENSG00000240950	0	0	3.8165	0	0	0	0	1.27217	0	2.65052	0.371136	1	AC021074.1	3	142827096	142827728	-	633	processed_pseudogene	ribosomal protein L8 (RPL8) pseudogene	-	0	0	4	0	0	0	0	0	0	0.41289	0	0	0	0
ENSG00000207101	0	0	3.8165	0	0	0	0	1.27217	0	2.65052	0.371136	1	RF00019	8	41803349	41803450	+	102	misc_RNA		-	0	0	4	0	0	0	0	0	0	2.56235	0	0	0	0
ENSG00000254427	0	0	3.8165	0	0	0	0	1.27217	0	2.65052	0.371136	1	AC103736.1	11	45355371	45366121	+	1380	lincRNA	uncharacterized LOC101928812 [Source:NCBI gene;Acc:101928812]	-	0	0	4	0	0	0	0	0	0	0.189391	0	0	0	0
ENSG00000236132	0	0	3.8165	0	0	0	0	1.27217	0	2.65052	0.371136	1	AL022331.1	22	31816379	31817491	-	477	processed_pseudogene	ribosomal protein L17 (RPL17) pseudogene	-	0	0	4	0	0	0	0	0	0	0.547924	0	0	0	0
ENSG00000222533	0	0	3.8165	0	0	0	0	1.27217	0	2.65052	0.371136	1	RNU6-705P	5	181301967	181302070	+	104	snRNA	RNA, U6 small nuclear 705, pseudogene [Source:HGNC Symbol;Acc:HGNC:47668]	-	0	0	4	0	0	0	0	0	0	2.51307	0	0	0	0
ENSG00000177047	0	0	3.8165	0	0	0	0	1.27217	0	2.65052	0.371136	1	IFNW1	9	21140214	21142145	-	1932	protein_coding	interferon omega 1 [Source:HGNC Symbol;Acc:HGNC:5448]	-	0	0	4	0	0	0	0	0	0	0.135279	0	0	0	0
ENSG00000238048	0	0	3.8165	0	0	0	0	1.27217	0	2.65052	0.371136	1	ART2P	11	72519986	72521733	+	822	unprocessed_pseudogene	ADP-ribosyltransferase 2, pseudogene [Source:HGNC Symbol;Acc:HGNC:724]	-	0	0	4	0	0	0	0	0	0	0.317956	0	0	0	0
ENSG00000258729	0	0	3.8165	0	0	0	0	1.27217	0	2.65052	0.371136	1	AL355102.3	14	96275046	96276723	-	1678	lincRNA	novel transcript	-	0	0	4	0	0	0	0	0	0	0.155757	0	0	0	0
ENSG00000259433	0	0	3.8165	0	0	0	0	1.27217	0	2.65052	0.371136	1	AC051619.3	15	45330209	45332634	-	2426	processed_pseudogene	protein-kinase, interferon-inducible double stranded RNA dependent inhibitor, repressor of (P58 repressor) (PRKRIR) pseudogene	-	0	0	4	0	0	0	0	0	0	0.107733	0	0	0	0
ENSG00000235981	0	0	3.8165	0	0	0	0	1.27217	0	2.65052	0.371136	1	AC023274.2	Y	24142358	24157843	+	521	unprocessed_pseudogene	novel pseudogene	-	0	0	4	0	0	0	0	0	0	0.50165	0	0	0	0
ENSG00000275393	1.58072	0.896833	5.72474	3.13838	0	1.10117	0	2.7341	1.05989	1.33557	0.371166	1	AC018695.6	16	85697335	85697868	-	534	sense_intronic	novel transcript, sense intronic to C16orf74	-	2	1	6	3	0	1	0	0.203254	0.115063	0.734156	0.403791	0	0.141966	0
ENSG00000131165	989.53	948.849	970.344	954.066	990.183	1047.22	1060.48	969.574	1012.99	-0.0625947	0.371192	0.591161	CHMP1A	16	89644431	89657845	-	3208	protein_coding	charged multivesicular body protein 1A [Source:HGNC Symbol;Acc:HGNC:8740]	-	1252	1058	1017	912	895	951	951	21.1797	20.2642	20.714	20.4332	21.2388	22.4736	22.7046
ENSG00000225921	585.656	552.449	570.566	581.646	506.708	530.766	539.72	569.557	539.71	0.0775964	0.37132	0.591305	NOL7	6	13615327	13632739	+	1865	protein_coding	nucleolar protein 7 [Source:HGNC Symbol;Acc:HGNC:21040]	-	741	616	598	556	458	482	484	21.562	20.2946	20.9508	21.4276	18.6951	19.5927	19.8762
ENSG00000258466	1.58072	1.79367	1.90825	0	0	0	2.23025	1.76088	0.557562	1.6794	0.371449	1	AL049779.1	14	67659820	67690367	-	804	protein_coding	novel protein	-	2	2	2	0	0	0	2	0.134997	0.152845	0.162537	0	0	0	0.19052
ENSG00000270959	30.0337	21.524	21.9449	33.476	25.4461	36.3388	26.763	24.5008	30.506	-0.311243	0.371462	0.591473	LPP-AS2	3	188151206	188154057	-	2852	antisense	LPP antisense RNA 2 [Source:HGNC Symbol;Acc:HGNC:27952]	-	38	24	23	32	23	33	24	0.723076	0.517059	0.526935	0.806449	0.613932	0.877184	0.644509
ENSG00000161653	47.4216	21.524	39.1191	42.8911	24.3397	23.1247	24.5327	36.0215	28.7221	0.327252	0.371569	0.59154	NAGS	17	44004546	44009063	+	2822	protein_coding	N-acetylglutamate synthase [Source:HGNC Symbol;Acc:HGNC:17996]	-	60	24	41	41	22	21	22	1.15384	0.522556	0.949304	1.04425	0.593482	0.564142	0.59708
ENSG00000164088	287.691	253.804	238.531	270.946	272.162	292.912	285.472	260.009	280.373	-0.105944	0.371578	0.59154	PPM1M	3	52245793	52250597	+	3571	protein_coding	protein phosphatase, Mg2+/Mn2+ dependent 1M [Source:HGNC Symbol;Acc:HGNC:26506]	-	364	283	250	259	246	266	256	5.53174	4.8694	4.57434	5.21299	5.24429	5.647	5.49057
ENSG00000173567	5.53252	9.86516	6.67887	1.04613	3.31905	11.0117	2.23025	7.35885	4.40179	0.743021	0.371622	0.591551	ADGRF3	2	26308173	26346817	-	5761	protein_coding	adhesion G protein-coupled receptor F3 [Source:HGNC Symbol;Acc:HGNC:18989]	-	7	11	7	1	3	10	2	0.0659402	0.11732	0.0793923	0.0124761	0.0396429	0.131592	0.0265888
ENSG00000214433	1.58072	1.79367	1.90825	0	0	2.20235	0	1.76088	0.550587	1.67939	0.371739	1	GOLGA2P8	15	90291962	90295683	+	779	transcribed_unprocessed_pseudogene	GOLGA2 pseudogene 8 [Source:HGNC Symbol;Acc:HGNC:49922]	-	2	2	2	0	0	2	0	0.139329	0.157751	0.167753	0	0	0.194634	0
ENSG00000279794	3.16144	8.96833	5.72474	0	13.2762	15.4164	10.0361	5.9515	9.68219	-0.70523	0.371825	0.591794	AC024580.1	19	56149817	56150490	+	674	TEC	TEC	-	4	10	6	0	12	14	9	0.32207	0.91163	0.581661	0	1.35539	1.57469	1.0227
ENSG00000275325	0.790359	0	2.86237	2.09225	3.31905	1.10117	4.4605	1.21758	2.74324	-1.19767	0.371846	1	PDCD6IPP1	15	22727104	22744918	+	1283	transcribed_unprocessed_pseudogene	PDCD6IP pseudogene 1 [Source:HGNC Symbol;Acc:HGNC:49872]	-	1	0	3	2	3	1	4	0.0422983	0	0.152782	0.112042	0.178007	0.059088	0.238781
ENSG00000113312	493.184	410.749	463.704	526.201	442.54	483.416	488.425	455.879	485.145	-0.0891783	0.371848	0.591794	TTC1	5	160009113	160065543	+	1938	protein_coding	tetratricopeptide repeat domain 1 [Source:HGNC Symbol;Acc:HGNC:12391]	-	624	458	486	503	400	439	438	17.4735	14.5208	16.3855	18.6548	15.7126	17.1726	17.3096
ENSG00000158077	1.58072	0	3.8165	1.04613	0	1.10117	0	1.79907	0.536825	1.71872	0.371985	1	NLRP14	11	7020446	7071308	+	3628	protein_coding	NLR family pyrin domain containing 14 [Source:HGNC Symbol;Acc:HGNC:22939]	-	2	0	4	1	0	1	0	0.0299166	0	0.0720396	0.0198111	0	0.0208958	0
ENSG00000228065	0	0	1.90825	4.1845	0	1.10117	2.23025	0.636083	1.87898	-1.62551	0.37207	1	LINC01515	10	65570338	65768835	+	10045	lincRNA	long intergenic non-protein coding RNA 1515 [Source:HGNC Symbol;Acc:HGNC:51210]	-	0	0	2	4	0	1	2	0	0	0.0130094	0.0286211	0	0.00754703	0.0152492
ENSG00000249839	3.9518	18.8335	9.54124	9.41513	4.4254	8.80939	5.57562	10.7755	7.05639	0.59962	0.37207	0.592089	AC011330.1	15	43663654	43684339	-	3235	unprocessed_pseudogene	histidine acid phosphatase domain containing 2A (HISPPD2A) pseudogene	-	5	21	10	9	4	8	5	0.0838775	0.398863	0.201978	0.199961	0.0941299	0.187474	0.118376
ENSG00000269938	1.58072	1.79367	0	0	6.6381	2.20235	2.23025	1.12479	2.76767	-1.27091	0.372122	1	AC068790.2	12	123968023	123968579	-	557	sense_intronic	novel transcript, sense intronic to CCDC92	-	2	2	0	0	6	2	2	0.194861	0.220624	0	0	0.820045	0.272208	0.275006
ENSG00000037965	12.6458	7.17466	9.54124	9.41513	16.5953	17.6188	11.1512	9.78722	13.6951	-0.476015	0.372325	0.592412	HOXC8	12	54009106	54012362	+	1889	protein_coding	homeobox C8 [Source:HGNC Symbol;Acc:HGNC:5129]	Homeobox	16	8	10	9	15	16	10	0.459661	0.260217	0.345897	0.342442	0.604507	0.642117	0.405448
ENSG00000135502	33.9855	21.524	30.532	25.107	38.7223	40.7434	36.7991	28.6805	35.343	-0.296354	0.372375	0.592412	SLC26A10	12	57619527	57626151	+	4276	protein_coding	solute carrier family 26 member 10 [Source:HGNC Symbol;Acc:HGNC:14470]	-	43	24	32	24	35	37	33	0.545734	0.344867	0.48898	0.403413	0.623121	0.655979	0.591076
ENSG00000104866	389.647	345.281	350.164	371.375	365.096	390.917	417.057	361.697	386.111	-0.0923663	0.372386	0.592412	PPP1R37	19	45091396	45148077	+	7823	protein_coding	protein phosphatase 1 regulatory subunit 37 [Source:HGNC Symbol;Acc:HGNC:27607]	-	493	385	367	355	330	355	374	3.41998	3.02389	3.06529	3.26161	3.21131	3.44018	3.66155
ENSG00000198157	21.3397	26.905	23.8531	17.7841	14.3826	23.1247	20.0722	24.0326	18.8409	0.349492	0.372424	0.592412	HMGN5	X	81113701	81201942	-	2416	protein_coding	high mobility group nucleosome binding domain 5 [Source:HGNC Symbol;Acc:HGNC:8013]	-	27	30	25	17	13	21	18	0.60648	0.762962	0.676116	0.505742	0.409627	0.658944	0.570614
ENSG00000197343	703.42	678.902	663.116	640.229	709.171	601.241	641.197	681.813	647.959	0.0742007	0.372458	0.592412	ZNF655	7	99558406	99576453	+	8401	protein_coding	zinc finger protein 655 [Source:HGNC Symbol;Acc:HGNC:30899]	zf-C2H2	890	757	695	612	641	546	575	5.74922	5.5366	5.40545	5.23597	5.80856	4.92706	5.24208
ENSG00000277423	3.9518	0	0	4.1845	0	3.30352	5.57562	1.31727	3.26591	-1.25719	0.37249	1	AC069234.5	12	120703867	120704282	+	416	lincRNA	novel transcript	-	5	0	0	4	0	3	5	0.652269	0	0	0.691104	0	0.546706	0.920542
ENSG00000186312	85.3588	73.5403	84.917	87.8745	92.9334	106.814	80.289	81.272	91.9777	-0.17788	0.372586	0.592556	CA5BP1	X	15674932	15703724	+	2409	transcribed_unprocessed_pseudogene	carbonic anhydrase 5B pseudogene 1 [Source:HGNC Symbol;Acc:HGNC:29544]	-	108	82	89	84	84	97	72	2.43297	2.09149	2.41397	2.50622	2.65451	3.05254	2.28909
ENSG00000068724	512.943	522.853	548.621	529.339	568.664	510.945	628.93	528.139	559.47	-0.0834023	0.372622	0.592556	TTC7A	2	46916157	47076137	+	6949	protein_coding	tetratricopeptide repeat domain 7A [Source:HGNC Symbol;Acc:HGNC:19750]	-	649	583	575	506	514	464	564	5.06842	5.15495	5.4066	5.23365	5.63096	5.062	6.21619
ENSG00000232196	4.74216	0.896833	0	2.09225	0	0	0	1.87966	0.523063	1.82125	0.372708	1	MTRNR2L4	16	3370979	3372740	-	1762	protein_coding	MT-RNR2 like 4 [Source:HGNC Symbol;Acc:HGNC:37161]	-	6	1	0	2	0	0	0	0.184797	0.0348717	0	0.0815832	0	0	0
ENSG00000204173	7.11323	0.896833	0.954124	4.1845	4.4254	5.50587	7.80587	2.98806	5.48041	-0.834822	0.372714	0.592644	LRRC37A5P	9	111602831	111631289	-	2324	transcribed_unprocessed_pseudogene	leucine rich repeat containing 37 member A5, pseudogene [Source:HGNC Symbol;Acc:HGNC:23369]	-	9	1	1	4	4	5	7	0.210163	0.0264388	0.0281153	0.123709	0.131028	0.163102	0.23069
ENSG00000220842	202.332	215.24	193.687	247.932	205.781	209.223	220.795	203.753	220.933	-0.117251	0.372808	0.592734	RPL21P16	10	120354701	120355183	-	483	processed_pseudogene	ribosomal protein L21 pseudogene 16 [Source:HGNC Symbol;Acc:HGNC:31396]	-	256	240	203	237	186	190	198	28.7636	30.5311	27.4617	35.2678	29.3162	29.8217	31.3968
ENSG00000267508	19.759	36.7701	20.9907	17.7841	21.0207	18.72	23.4176	25.84	20.2356	0.351503	0.372953	0.592906	ZNF285	19	44382298	44401608	-	6866	protein_coding	zinc finger protein 285 [Source:HGNC Symbol;Acc:HGNC:13079]	zf-C2H2	25	41	22	17	19	17	21	0.1976	0.366909	0.209362	0.17796	0.210665	0.187703	0.234252
ENSG00000279425	0.790359	2.6905	1.90825	4.1845	5.53175	1.10117	3.34537	1.79637	3.5407	-0.995842	0.372994	1	AC092279.2	19	24078481	24080669	+	2189	TEC	TEC	-	1	3	2	4	5	1	3	0.0247916	0.0842081	0.0596984	0.131338	0.173887	0.0346322	0.104965
ENSG00000256092	4.74216	5.381	4.77062	8.369	6.6381	6.60705	8.921	4.96459	7.63379	-0.621835	0.373054	0.593007	AC137767.1	12	123363868	123366113	+	2246	lincRNA	novel transcript	-	6	6	5	8	6	6	8	0.144974	0.164142	0.145458	0.25601	0.203368	0.20252	0.272802
ENSG00000267185	2.37108	1.79367	7.63299	3.13838	0	1.10117	3.34537	3.93258	1.89623	1.03554	0.373135	1	PTP4A2P1	17	42533532	42534009	+	478	processed_pseudogene	protein tyrosine phosphatase type IVA, member 2 pseudogene 1 [Source:HGNC Symbol;Acc:HGNC:9637]	-	3	2	8	3	0	1	3	0.340599	0.257087	1.09355	0.451097	0	0.158598	0.480685
ENSG00000244560	139.103	127.35	124.99	99.3819	130.549	104.612	134.93	130.481	117.368	0.155555	0.373189	0.593164	AC004890.2	7	149285281	149297312	+	4288	transcribed_unprocessed_pseudogene	AI894139 pseudogene [Source:NCBI gene;Acc:155060]	-	176	142	131	95	118	95	121	2.22745	2.03475	1.99616	1.59238	2.09493	1.67956	2.16121
ENSG00000225913	3.16144	0.896833	2.86237	0	0	3.30352	0	2.30688	0.825881	1.49055	0.373287	1	AL138767.3	10	87607985	87659279	+	495	lincRNA	novel transcript	-	4	1	3	0	0	3	0	0.438535	0.124129	0.395999	0	0	0.459454	0
ENSG00000108439	159.653	149.771	157.43	173.657	105.103	133.242	147.196	155.618	139.8	0.153529	0.373288	0.593239	PNPO	17	47941506	47949308	+	5226	protein_coding	pyridoxamine 5'-phosphate oxidase [Source:HGNC Symbol;Acc:HGNC:30260]	-	202	167	165	166	95	121	132	2.09764	1.96348	2.06297	2.28305	1.38387	1.75526	1.93451
ENSG00000228057	8.69395	9.86516	3.8165	2.09225	6.6381	3.30352	6.69075	7.45854	4.68116	0.684119	0.373333	0.593239	SEC63P1	1	97545701	97546958	+	1258	processed_pseudogene	SEC63 homolog, protein translocation regulator pseudogene 1 [Source:HGNC Symbol;Acc:HGNC:41953]	-	11	11	4	2	6	3	6	0.474528	0.537267	0.207758	0.114268	0.363088	0.180787	0.36529
ENSG00000142794	149.378	120.176	129.761	154.827	138.294	171.783	126.009	133.105	147.728	-0.148559	0.373434	0.593239	NBPF3	1	21440128	21485005	+	6812	protein_coding	NBPF member 3 [Source:HGNC Symbol;Acc:HGNC:25076]	-	189	134	136	148	125	156	113	1.5057	1.20867	1.3045	1.56158	1.39694	1.73611	1.27049
ENSG00000143376	324.838	349.765	346.347	392.297	391.648	314.936	356.84	340.317	363.93	-0.0980474	0.373472	0.593239	SNX27	1	151612006	151699091	+	16711	protein_coding	sorting nexin family member 27 [Source:HGNC Symbol;Acc:HGNC:20073]	-	411	390	363	375	354	286	320	1.33472	1.43397	1.41933	1.61289	1.61266	1.29745	1.46661
ENSG00000223509	73.5034	86.9928	93.5042	64.8598	89.6144	67.1716	74.7133	84.6668	74.0898	0.190297	0.373489	0.593239	AC135983.2	15	32519848	32536926	-	2846	transcribed_processed_pseudogene	WAS protein homolog associated with actin, golgi membranes and microtubules (WHAMM) pseudogene	-	93	97	98	62	81	61	67	1.77336	2.09419	2.24993	1.56579	2.16667	1.62488	1.80305
ENSG00000141441	166.766	185.644	223.265	166.334	191.399	165.176	176.19	191.892	174.775	0.131768	0.373512	0.593239	GAREM1	18	32124877	32470484	-	7568	protein_coding	GRB2 associated regulator of MAPK1 subtype 1 [Source:HGNC Symbol;Acc:HGNC:26136]	-	211	207	234	159	173	150	158	1.51304	1.68061	2.02029	1.51005	1.74023	1.50258	1.59898
ENSG00000164309	12.6458	9.86516	7.63299	13.5996	16.5953	9.91057	15.6117	10.048	13.9293	-0.461996	0.373521	0.593239	CMYA5	5	79689877	79800240	+	14179	protein_coding	cardiomyopathy associated 5 [Source:HGNC Symbol;Acc:HGNC:14305]	-	16	11	8	13	15	9	14	0.0612385	0.0476678	0.0368657	0.0658983	0.0805355	0.0481197	0.0756222
ENSG00000175931	471.054	423.305	463.704	470.756	485.688	479.011	480.619	452.688	479.018	-0.08096	0.373532	0.593239	UBE2O	17	76389451	76453206	-	6472	protein_coding	ubiquitin conjugating enzyme E2 O [Source:HGNC Symbol;Acc:HGNC:29554]	-	596	472	486	450	439	435	431	4.99756	4.48107	4.90655	4.99748	5.16378	5.09538	5.10042
ENSG00000215014	9.48431	4.48416	11.4495	8.369	5.53175	16.5176	18.9571	8.47266	12.3439	-0.541853	0.373646	0.593311	AL645728.1	1	1574102	1577075	+	2349	processed_transcript	novel transcript	-	12	5	12	8	5	15	17	0.277235	0.130787	0.333793	0.244784	0.162042	0.484099	0.554285
ENSG00000225783	4.74216	0	6.67887	9.41513	7.74445	3.30352	5.57562	3.80701	6.50968	-0.779158	0.373698	0.593311	MIAT	22	26646428	26676475	+	11829	lincRNA	myocardial infarction associated transcript [Source:HGNC Symbol;Acc:HGNC:33425]	-	6	0	7	9	7	3	5	0.0275266	0	0.0386659	0.0546854	0.0450497	0.0192265	0.0323735
ENSG00000115486	1082	1037.64	1042.86	1076.46	930.441	1021.89	1006.96	1054.17	1008.94	0.0633086	0.3737	0.593311	GGCX	2	85544723	85561547	-	9098	protein_coding	gamma-glutamyl carboxylase [Source:HGNC Symbol;Acc:HGNC:4247]	-	1369	1157	1093	1029	841	928	903	8.16596	7.81386	7.84969	8.12917	7.03707	7.73265	7.60167
ENSG00000114904	177.041	189.232	188.917	164.242	191.399	160.771	161.693	185.063	169.526	0.12575	0.37377	0.593311	NEK4	3	52708449	52770949	-	6391	protein_coding	NIMA related kinase 4 [Source:HGNC Symbol;Acc:HGNC:11399]	-	224	211	198	157	173	146	145	1.90208	2.02858	2.0243	1.76566	2.06072	1.73185	1.73767
ENSG00000148798	7.90359	14.3493	18.1284	11.5074	8.8508	9.91057	7.80587	13.4604	9.51866	0.487663	0.373774	0.593311	INA	10	103277163	103290351	+	3231	protein_coding	internexin neuronal intermediate filament protein alpha [Source:HGNC Symbol;Acc:HGNC:6057]	-	10	16	19	11	8	9	7	0.167963	0.304272	0.384233	0.244699	0.188493	0.21117	0.165931
ENSG00000157315	3.16144	13.4525	11.4495	6.27675	5.53175	8.80939	3.34537	9.35447	5.99082	0.630023	0.373799	0.593311	TMED6	16	69343248	69351809	-	1411	protein_coding	transmembrane p24 trafficking protein 6 [Source:HGNC Symbol;Acc:HGNC:28331]	-	4	15	12	6	5	8	3	0.153845	0.653195	0.55569	0.305633	0.269764	0.429823	0.16284
ENSG00000156711	220.51	165.914	199.412	198.764	163.74	178.39	172.844	195.279	178.435	0.131205	0.373872	0.593369	MAPK13	6	36127809	36144524	+	7197	protein_coding	mitogen-activated protein kinase 13 [Source:HGNC Symbol;Acc:HGNC:6875]	-	279	185	209	190	148	162	155	2.10379	1.57942	1.89746	1.89749	1.5655	1.70643	1.64948
ENSG00000070495	372.259	383.844	383.558	293.961	410.456	467.999	480.619	379.887	413.259	-0.120667	0.374048	0.593589	JMJD6	17	76712832	76726799	-	5969	protein_coding	jumonji domain containing 6, arginine demethylase and lysine hydroxylase [Source:HGNC Symbol;Acc:HGNC:19355]	-	471	428	402	281	371	425	431	4.28222	4.40576	4.40051	3.38362	4.73167	5.39776	5.53023
ENSG00000227256	0	6.27783	0.954124	0	0	2.20235	1.11512	2.41065	0.829368	1.54017	0.374133	1	MIS18A-AS1	21	32277863	32280988	+	769	antisense	MIS18A antisense RNA 1 [Source:HGNC Symbol;Acc:HGNC:40106]	-	0	7	1	0	0	2	1	0	0.559307	0.0849674	0	0	0.197165	0.0995958
ENSG00000122435	119.344	133.628	106.862	121.351	76.3382	120.028	108.167	119.945	106.471	0.171723	0.374188	0.59373	TRMT13	1	100133150	100150497	+	4133	protein_coding	tRNA methyltransferase 13 homolog [Source:HGNC Symbol;Acc:HGNC:25502]	-	151	149	112	116	69	109	97	1.98272	2.21513	1.77064	2.01729	1.27094	1.99934	1.79752
ENSG00000285693	5.53252	3.58733	3.8165	2.09225	12.1699	11.0117	3.34537	4.31211	7.15481	-0.719632	0.374211	0.59373	AP002381.2	11	72793624	72814054	-	1299	lincRNA	Novel transcript	-	7	4	4	2	11	10	3	0.292441	0.189204	0.201201	0.110662	0.644652	0.583602	0.17688
ENSG00000151552	297.175	291.471	241.393	349.406	268.843	296.216	283.242	276.68	299.427	-0.112912	0.374325	0.593838	QDPR	4	17460261	17512234	-	3059	protein_coding	quinoid dihydropteridine reductase [Source:HGNC Symbol;Acc:HGNC:9752]	-	376	325	253	334	243	269	254	6.6705	6.52803	5.40405	7.84772	6.0474	6.66652	6.35948
ENSG00000225973	58.4866	35.8733	62.0181	49.1679	68.5937	52.8564	75.8285	52.126	61.6116	-0.239314	0.374353	0.593838	PIGBOS1	15	55317184	55319161	-	982	protein_coding	PIGB opposite strand 1 [Source:HGNC Symbol;Acc:HGNC:50696]	-	74	40	65	47	62	48	68	4.0895	2.5028	4.32494	3.44004	4.80642	3.70558	5.30352
ENSG00000160688	263.19	243.042	228.036	230.148	222.376	252.169	200.722	244.756	226.354	0.114272	0.374415	0.593869	FLAD1	1	154983338	154993111	+	4019	protein_coding	flavin adenine dinucleotide synthetase 1 [Source:HGNC Symbol;Acc:HGNC:24671]	-	333	271	239	220	201	229	180	4.49652	4.14314	3.8856	3.93443	3.80732	4.3196	3.43022
ENSG00000170631	64.8095	58.2941	58.2016	70.0904	65.2747	86.9928	56.8713	60.4351	69.8073	-0.206553	0.374447	0.593869	ZNF16	8	144930358	144950888	-	5237	protein_coding	zinc finger protein 16 [Source:HGNC Symbol;Acc:HGNC:12947]	zf-C2H2	82	65	61	67	59	79	51	0.84973	0.762622	0.761072	0.919536	0.857652	1.14359	0.745856
ENSG00000129347	248.963	233.177	271.925	221.779	255.567	219.134	234.176	251.355	232.664	0.11098	0.374503	0.593899	KRI1	19	10553078	10566037	-	4267	protein_coding	KRI1 homolog [Source:HGNC Symbol;Acc:HGNC:25769]	-	315	260	285	212	231	199	210	4.00625	3.74394	4.36416	3.571	4.12127	3.53555	3.76933
ENSG00000114646	1.58072	1.79367	1.90825	1.04613	4.4254	7.70822	1.11512	1.76088	3.57372	-1.02162	0.374527	1	CSPG5	3	47562239	47580792	-	4366	protein_coding	chondroitin sulfate proteoglycan 5 [Source:HGNC Symbol;Acc:HGNC:2467]	-	2	2	2	1	4	7	1	0.0248597	0.0281465	0.0299312	0.0164624	0.0697458	0.121546	0.0175422
ENSG00000133687	129.619	164.12	130.715	147.504	89.6144	137.647	129.354	141.485	126.03	0.165271	0.374591	0.593933	TMTC1	12	29500840	29784759	-	14636	protein_coding	transmembrane and tetratricopeptide repeat containing 1 [Source:HGNC Symbol;Acc:HGNC:24099]	-	164	183	137	141	81	125	116	0.608095	0.768258	0.611613	0.692426	0.421313	0.647461	0.60702
ENSG00000234975	113.812	100.445	118.311	124.489	109.529	139.849	119.318	110.856	123.296	-0.153765	0.374605	0.593933	FTH1P2	1	228687415	228687826	+	412	processed_pseudogene	ferritin heavy chain 1 pseudogene 2 [Source:HGNC Symbol;Acc:HGNC:3989]	-	144	112	124	119	99	127	107	18.9677	16.7032	19.6654	20.76	18.2928	23.3686	19.8909
ENSG00000132394	146.216	124.66	141.21	123.443	169.272	164.075	151.657	137.362	152.112	-0.145095	0.374635	0.593933	EEFSEC	3	128153454	128408646	+	2421	protein_coding	eukaryotic elongation factor, selenocysteine-tRNA specific [Source:HGNC Symbol;Acc:HGNC:24614]	-	185	139	148	118	153	149	136	4.14693	3.52776	3.99434	3.50319	4.81103	4.66571	4.3024
ENSG00000245614	3.16144	6.27783	6.67887	1.04613	2.2127	6.60705	2.23025	5.37271	3.02403	0.825367	0.374806	0.594092	DDX11-AS1	12	31020763	31073847	-	2581	antisense	DDX11 antisense RNA 1 [Source:HGNC Symbol;Acc:HGNC:44176]	-	4	7	7	1	2	6	2	0.084105	0.166644	0.17721	0.0278477	0.0589907	0.176234	0.0593484
ENSG00000143951	72.7131	77.1276	99.2289	88.9207	102.891	94.701	88.0948	83.0232	93.6518	-0.177854	0.374809	0.594092	WDPCP	2	63121383	63827843	-	11776	protein_coding	WD repeat containing planar cell polarity effector [Source:HGNC Symbol;Acc:HGNC:28027]	-	92	86	104	85	93	86	79	0.423975	0.448724	0.577051	0.518797	0.601211	0.553639	0.513803
ENSG00000259221	1.58072	0	4.77062	2.09225	5.53175	9.91057	0	2.11711	4.38364	-1.06656	0.37498	1	AC023905.1	15	47359430	47396732	-	1481	antisense	novel transcript, antisense to SEMA6D	-	2	0	5	2	5	9	0	0.0732866	0	0.220594	0.0970625	0.257014	0.460695	0
ENSG00000112559	10.2747	17.9367	12.4036	9.41513	23.2334	19.8211	20.0722	13.5383	18.1355	-0.42266	0.374995	0.594328	MDFI	6	41636882	41654246	+	2523	protein_coding	MyoD family inhibitor [Source:HGNC Symbol;Acc:HGNC:6967]	-	13	20	13	9	21	18	18	0.279625	0.48707	0.33667	0.25639	0.633642	0.540856	0.546415
ENSG00000089220	1449.52	1451.97	1495.11	1560.82	1398.43	1522.92	1616.93	1465.53	1524.78	-0.0574528	0.375224	0.594632	PEBP1	12	118135858	118145584	+	1780	protein_coding	phosphatidylethanolamine binding protein 1 [Source:HGNC Symbol;Acc:HGNC:8630]	-	1834	1619	1567	1492	1264	1383	1450	55.9151	55.8863	57.5211	60.2456	54.0591	58.9018	62.39
ENSG00000271551	3.9518	1.79367	1.90825	1.04613	2.2127	1.10117	0	2.55124	1.09	1.23625	0.375335	1	AL355297.4	6	156776360	156778422	-	1249	antisense	novel transcript, antisense to ARID1B	-	5	2	2	1	2	1	0	0.217249	0.0983889	0.104628	0.0575459	0.121902	0.0606965	0
ENSG00000253710	198.38	147.977	188.917	185.164	150.464	146.456	166.154	178.425	162.059	0.139188	0.375372	0.594809	ALG11	13	52012398	52032171	+	10335	protein_coding	ALG11, alpha-1,2-mannosyltransferase [Source:HGNC Symbol;Acc:HGNC:32456]	-	251	165	198	177	136	133	149	1.31799	0.980961	1.25179	1.23095	1.00177	0.97559	1.10419
ENSG00000258674	0	4.48416	0	3.13838	4.4254	3.30352	2.23025	1.49472	3.27439	-1.14348	0.375382	1	AC011448.1	19	19516227	19536076	+	1846	protein_coding	readthrough between NDUFA13 and YJEFN3	-	0	5	0	3	4	3	2	0	0.166424	0	0.116806	0.164957	0.123201	0.0829785
ENSG00000280132	7.11323	9.86516	12.4036	7.32288	5.53175	9.91057	3.34537	9.794	6.52764	0.576319	0.375411	0.594811	AC026471.6	16	31470204	31472108	-	1905	TEC	novel transcript	-	9	11	13	7	5	9	3	0.256388	0.354794	0.445889	0.264107	0.19981	0.358157	0.120613
ENSG00000260441	2.37108	0	0.954124	3.13838	0	5.50587	2.23025	1.1084	2.71862	-1.26544	0.375482	1	AC020978.2	16	68256162	68260443	-	490	antisense	novel transcript, antisense to PLA2G15	-	3	0	1	3	0	5	2	0.332258	0	0.133347	0.44005	0	0.773571	0.312609
ENSG00000245213	4.74216	0	7.63299	12.5535	4.4254	3.30352	7.80587	4.12505	7.02208	-0.776721	0.375689	0.595143	AC105285.1	4	173131928	173169652	-	3367	antisense	uncharacterized LOC101930370 [Source:NCBI gene;Acc:101930370]	-	6	0	8	12	4	3	7	0.096707	0	0.155248	0.256162	0.0904396	0.0675467	0.159229
ENSG00000165102	1583.09	1678.87	1760.36	1802.47	1692.72	1705.72	1745.17	1674.11	1736.52	-0.0537953	0.375694	0.595143	HGSNAT	8	43140455	43202855	+	8943	protein_coding	heparan-alpha-glucosaminide N-acetyltransferase [Source:HGNC Symbol;Acc:HGNC:26527]	-	2003	1872	1845	1723	1530	1549	1565	12.1548	12.8618	13.4801	13.8477	13.0242	13.1309	13.4029
ENSG00000068885	221.301	246.629	199.412	278.269	244.503	193.807	254.248	222.447	242.707	-0.125716	0.375807	0.595263	IFT80	3	160256986	160399880	-	7175	protein_coding	intraflagellar transport 80 [Source:HGNC Symbol;Acc:HGNC:29262]	-	280	275	209	266	221	176	228	2.11781	2.35499	1.90328	2.66463	2.34483	1.85959	2.43377
ENSG00000107771	1252.72	1405.34	1292.84	1359.96	1270.09	1248.73	1158.61	1316.96	1259.35	0.0638111	0.375913	0.595372	CCSER2	10	84328558	84518521	+	8452	protein_coding	coiled-coil serine rich protein 2 [Source:HGNC Symbol;Acc:HGNC:29197]	-	1585	1567	1355	1300	1148	1134	1039	10.177	11.3917	10.4751	11.055	10.3401	10.1714	9.41506
ENSG00000213339	297.965	256.494	317.723	275.131	338.543	278.597	367.991	290.728	315.066	-0.115501	0.375969	0.595402	QTRT1	19	10701430	10713437	+	3430	protein_coding	queuine tRNA-ribosyltransferase catalytic subunit 1 [Source:HGNC Symbol;Acc:HGNC:23797]	-	377	286	333	263	306	253	330	5.96482	5.12331	6.34349	5.5111	6.79155	5.59181	7.36863
ENSG00000199753	6.32288	3.58733	8.58712	7.32288	0	4.4047	2.23025	6.16577	3.48946	0.809537	0.376138	0.595611	SNORD104	17	64146083	64146152	+	70	snoRNA	small nucleolar RNA, C/D box 104 [Source:HGNC Symbol;Acc:HGNC:32768]	-	8	4	9	7	0	4	2	6.20214	3.51108	8.40084	7.18748	0	4.332	2.18826
ENSG00000257122	25.2915	19.7303	30.532	20.9225	11.0635	20.9223	25.6479	25.1846	19.639	0.356871	0.376212	0.59567	RRN3P3	16	22418672	22437715	-	3366	transcribed_unprocessed_pseudogene	RRN3 homolog, RNA polymerase I transcription factor pseudogene 3 [Source:HGNC Symbol;Acc:HGNC:37620]	-	32	22	32	20	10	19	23	0.515924	0.401594	0.621175	0.427064	0.226166	0.427923	0.523336
ENSG00000166200	974.513	981.135	1082.93	1062.86	1077.59	1068.14	1016.99	1012.86	1056.4	-0.0617405	0.376285	0.595726	COPS2	15	49106068	49155661	-	7510	protein_coding	COP9 signalosome subunit 2 [Source:HGNC Symbol;Acc:HGNC:30747]	-	1233	1094	1135	1016	974	970	912	8.9099	8.95068	9.87494	9.72367	9.87326	9.7917	9.30084
ENSG00000184860	0	0.896833	1.90825	0	6.6381	0	3.34537	0.935027	2.49587	-1.44793	0.376517	1	SDR42E1	16	81988855	82011488	-	11911	protein_coding	short chain dehydrogenase/reductase family 42E, member 1 [Source:HGNC Symbol;Acc:HGNC:29834]	-	0	1	2	0	6	0	3	0	0.00515858	0.0109714	0	0.0383482	0	0.0192904
ENSG00000141965	28.4529	33.1828	37.2108	20.9225	27.6588	29.7317	28.9932	32.9489	26.8266	0.294616	0.376518	0.596035	FEM1A	19	4791681	4801273	+	9593	protein_coding	fem-1 homolog A [Source:HGNC Symbol;Acc:HGNC:16934]	-	36	37	39	20	25	27	26	0.203656	0.236988	0.265637	0.149848	0.198393	0.213371	0.20758
ENSG00000177697	5992.5	5468.89	5754.32	5542.37	5878.04	6107.11	6195.63	5738.57	5930.79	-0.0472609	0.376583	0.596081	CD151	11	832843	839831	+	3938	protein_coding	CD151 molecule (Raph blood group) [Source:HGNC Symbol;Acc:HGNC:1630]	-	7582	6098	6031	5298	5313	5546	5556	104.486	95.1459	100.067	96.697	102.708	106.765	108.057
ENSG00000229331	0.790359	0	0	0	0	0	5.57562	0.263453	1.39391	-2.14233	0.376613	1	GK-IT1	X	30671635	30672166	+	397	sense_intronic	GK intronic transcript 1 [Source:HGNC Symbol;Acc:HGNC:41339]	-	1	0	0	0	0	0	5	0.136697	0	0	0	0	0	0.964599
ENSG00000229660	0.790359	0	0	0	0	0	5.57562	0.263453	1.39391	-2.14233	0.376613	1	AC004975.2	7	157281536	157282686	-	565	lincRNA	novel transcript	-	1	0	0	0	0	0	5	0.0960509	0	0	0	0	0	0.67778
ENSG00000167483	2.37108	5.381	4.77062	9.41513	4.4254	2.20235	11.1512	4.17423	6.79853	-0.716641	0.376672	0.596135	FAM129C	19	17523301	17553839	+	6628	protein_coding	family with sequence similarity 129 member C [Source:HGNC Symbol;Acc:HGNC:24130]	-	3	6	5	9	4	2	10	0.0245634	0.0556221	0.0492908	0.097597	0.045943	0.0228757	0.115554
ENSG00000137474	0	1.79367	5.72474	0	3.31905	0	0	2.50614	0.829763	1.58683	0.376691	1	MYO7A	11	77128264	77215241	+	10147	protein_coding	myosin VIIA [Source:HGNC Symbol;Acc:HGNC:7606]	-	0	2	6	0	3	0	0	0	0.0121107	0.038636	0	0.0225074	0	0
ENSG00000260923	3.16144	4.48416	3.8165	1.04613	0	3.30352	3.34537	3.8207	1.92376	0.991938	0.376741	1	LINC02193	16	90173217	90222678	+	3723	lincRNA	long intergenic non-protein coding RNA 2193 [Source:HGNC Symbol;Acc:HGNC:53055]	-	4	5	4	1	0	3	3	0.0583065	0.0825193	0.0702013	0.0193056	0	0.0610878	0.0617157
ENSG00000275557	18.9686	8.07149	4.77062	13.5996	12.1699	16.5176	17.842	10.6036	15.0323	-0.482002	0.376802	0.596135	AC242842.1	1	149607765	149612402	+	447	processed_transcript	novel transcript	-	24	9	5	13	11	15	16	2.91376	1.23712	0.730871	2.09032	1.87338	2.54396	2.74145
ENSG00000123342	358.033	402.678	353.026	319.068	349.607	361.185	362.415	371.246	348.069	0.0933969	0.37685	0.596135	MMP19	12	55835433	55842966	-	4672	protein_coding	matrix metallopeptidase 19 [Source:HGNC Symbol;Acc:HGNC:7165]	-	453	449	370	305	316	328	325	5.26193	5.90503	5.17461	4.69217	5.14904	5.32227	5.3278
ENSG00000176749	30.0337	31.3891	30.532	24.0609	38.7223	13.2141	21.1874	30.6516	24.2962	0.335168	0.376923	0.596135	CDK5R1	17	32486619	32491256	+	4325	protein_coding	cyclin dependent kinase 5 regulatory subunit 1 [Source:HGNC Symbol;Acc:HGNC:1775]	-	38	35	32	23	35	12	19	0.476812	0.497234	0.48344	0.382224	0.616061	0.21034	0.336461
ENSG00000075239	251.334	235.867	263.338	283.5	246.716	273.091	272.09	250.18	268.849	-0.104615	0.376951	0.596135	ACAT1	11	108121516	108147776	+	5584	protein_coding	acetyl-CoA acetyltransferase 1 [Source:HGNC Symbol;Acc:HGNC:93]	-	318	263	276	271	223	248	244	3.09052	2.89394	3.22955	3.48819	3.04019	3.36692	3.34666
ENSG00000171517	3.16144	3.58733	0.954124	1.04613	2.2127	0	1.11512	2.56763	1.09349	1.24113	0.376965	1	LPAR3	1	84811602	84893213	-	3543	protein_coding	lysophosphatidic acid receptor 3 [Source:HGNC Symbol;Acc:HGNC:14298]	-	4	4	1	1	2	0	1	0.0612687	0.0693693	0.018442	0.0202864	0.0429735	0	0.021617
ENSG00000251287	10.2747	7.17466	6.67887	3.13838	8.8508	5.50587	3.34537	8.04273	5.21011	0.635524	0.376966	0.596135	ALG1L2	3	130081831	130113227	+	1499	protein_coding	ALG1, chitobiosyldiphosphodolichol beta-mannosyltransferase like 2 [Source:HGNC Symbol;Acc:HGNC:37258]	-	13	8	7	3	8	5	3	0.470643	0.327919	0.305123	0.143845	0.406284	0.252868	0.15328
ENSG00000068394	192.057	219.724	220.403	176.795	165.953	221.336	207.413	210.728	192.874	0.12653	0.377019	0.596135	GPKOW	X	49113389	49123801	-	1742	protein_coding	G-patch domain and KOW motifs [Source:HGNC Symbol;Acc:HGNC:30677]	-	243	245	231	169	150	201	186	7.57021	8.64164	8.66447	6.97293	6.55518	8.7473	8.17771
ENSG00000087302	1078.84	1058.26	1139.22	1060.77	982.439	1065.94	1078.33	1092.11	1046.87	0.0605459	0.377047	0.596135	RTRAF	14	51989475	52010691	+	8323	protein_coding	RNA transcription, translation and transport factor [Source:HGNC Symbol;Acc:HGNC:23169]	-	1365	1180	1194	1014	888	968	967	8.90026	8.71125	9.37352	8.75658	8.12222	8.81702	8.89844
ENSG00000271009	16.5975	7.17466	20.9907	12.5535	15.4889	2.20235	11.1512	14.921	10.349	0.52569	0.377075	0.596135	AC116667.1	16	73060245	73062316	+	2072	lincRNA	novel transcript	-	21	8	22	12	14	2	10	0.550021	0.237235	0.693763	0.416263	0.514375	0.0731756	0.369639
ENSG00000267390	6.32288	8.96833	3.8165	9.41513	11.0635	4.4047	13.3815	6.36923	9.56621	-0.581684	0.377082	0.596135	AC036176.1	18	63367328	63381629	+	785	antisense	novel transcript, antisense to KDSR	-	8	10	4	9	10	4	12	0.553057	0.782724	0.332942	0.824042	0.969777	0.386293	1.17079
ENSG00000137992	330.37	387.432	348.255	477.033	365.096	349.072	341.228	355.352	383.107	-0.110296	0.377083	0.596135	DBT	1	100186919	100249834	-	11303	protein_coding	dihydrolipoamide branched chain transacylase E2 [Source:HGNC Symbol;Acc:HGNC:2698]	-	418	432	365	456	330	317	306	2.00693	2.34838	2.10998	2.89966	2.2226	2.12614	2.07346
ENSG00000035681	887.574	839.435	776.657	972.897	838.614	844.601	854.185	834.555	877.574	-0.0718479	0.377098	0.596135	NSMAF	8	58583504	58659844	-	6165	protein_coding	neutral sphingomyelinase activation associated factor [Source:HGNC Symbol;Acc:HGNC:8017]	-	1123	936	814	930	758	767	766	9.88545	9.3287	8.6272	10.8424	9.36004	9.43167	9.51618
ENSG00000118094	11.065	12.5557	19.0825	2.09225	23.2334	9.91057	2.23025	14.2344	9.36661	0.603459	0.3771	0.596135	TREH	11	118657316	118679690	-	3182	protein_coding	trehalase [Source:HGNC Symbol;Acc:HGNC:12266]	-	14	14	20	2	21	9	2	0.238769	0.270338	0.410684	0.0451759	0.502413	0.214422	0.048139
ENSG00000125611	146.216	106.723	105.908	141.227	131.656	121.129	140.506	119.616	133.629	-0.155211	0.377294	0.596345	CHCHD5	2	112584240	112589275	+	3759	protein_coding	coiled-coil-helix-coiled-coil-helix domain containing 5 [Source:HGNC Symbol;Acc:HGNC:17840]	-	185	119	111	135	119	110	126	2.67085	1.94515	1.92943	2.5813	2.41	2.21843	2.56723
ENSG00000280434	14.2265	21.524	17.1742	9.41513	8.8508	18.72	15.6117	17.6416	13.1494	0.423124	0.377353	0.596345	AL031595.3	22	44139365	44153626	+	14262	sense_overlapping	novel transcript, sense overlapping PARVB	-	18	24	18	9	8	17	14	0.0684923	0.103397	0.0824652	0.0453564	0.0427023	0.0903638	0.0751822
ENSG00000165874	16.5975	7.17466	9.54124	8.369	6.6381	1.10117	13.3815	11.1045	7.37244	0.598871	0.377353	0.596345	SHLD2P1	10	46610474	46652025	-	3752	transcribed_unprocessed_pseudogene	shieldin complex subunit 2 pseudogene 1 [Source:HGNC Symbol;Acc:HGNC:31425]	-	21	8	10	8	6	1	12	0.303743	0.13101	0.174147	0.153251	0.121739	0.0202052	0.244955
ENSG00000124789	586.447	667.244	673.612	577.461	606.28	650.794	599.937	642.434	608.618	0.0767424	0.377444	0.596345	NUP153	6	17615035	17706834	-	6030	protein_coding	nucleoporin 153 [Source:HGNC Symbol;Acc:HGNC:8062]	-	742	744	706	552	548	591	538	6.67785	7.58113	7.65008	6.57958	6.91839	7.43013	6.83333
ENSG00000188368	0	4.48416	3.8165	4.1845	6.6381	4.4047	4.4605	2.76689	4.92195	-0.858517	0.37746	0.596345	PRR19	19	42302098	42310821	+	2575	protein_coding	proline rich 19 [Source:HGNC Symbol;Acc:HGNC:33728]	-	0	5	4	4	6	4	4	0	0.119308	0.101499	0.11165	0.177385	0.117763	0.118973
ENSG00000125821	229.995	287.883	235.669	221.779	203.568	232.348	266.515	251.182	231.052	0.120138	0.377468	0.596345	DTD1	20	18587893	18766644	+	6465	protein_coding	D-tyrosyl-tRNA deacylase 1 [Source:HGNC Symbol;Acc:HGNC:16219]	-	291	321	247	212	184	211	239	2.44272	3.05081	2.49636	2.35692	2.16666	2.47423	2.83137
ENSG00000266783	0.790359	0.896833	0.954124	0	2.2127	4.4047	2.23025	0.880439	2.21191	-1.32738	0.377475	1	AP005136.2	18	2561172	2562220	-	1049	sense_intronic	novel transcript, sense intronic METTL4	-	1	1	1	0	2	4	2	0.0517338	0.0585737	0.0622878	0	0.145143	0.289075	0.146023
ENSG00000280347	45.8408	36.7701	28.6237	30.3376	34.2969	34.1364	23.4176	37.0782	30.5471	0.285378	0.377493	0.596345	AC000123.3	7	127359785	127364759	-	4975	TEC	TEC	-	58	41	30	29	31	31	21	0.632681	0.506371	0.394009	0.418969	0.474362	0.472384	0.323291
ENSG00000254363	4.74216	2.6905	6.67887	0	5.53175	3.30352	1.11512	4.70384	2.4876	0.923768	0.377584	1	AC011379.2	5	140157319	140173051	+	6140	processed_transcript	uncharacterized LOC101929719 [Source:NCBI gene;Acc:101929719]	-	6	3	7	0	5	3	1	0.0530314	0.0300214	0.0744917	0	0.0619931	0.0370407	0.0124738
ENSG00000100285	35.5662	34.0796	19.0825	28.2454	18.808	22.0235	25.6479	29.5761	23.6812	0.325769	0.377931	0.596978	NEFH	22	29480230	29491390	+	3783	protein_coding	neurofilament heavy [Source:HGNC Symbol;Acc:HGNC:7737]	-	45	38	20	27	17	20	23	0.645544	0.6172	0.34544	0.512984	0.342101	0.400793	0.465649
ENSG00000279314	2.37108	0.896833	0.954124	3.13838	1.10635	3.30352	4.4605	1.40735	3.00219	-1.06935	0.377998	1	AC002525.1	13	31960325	31961946	-	1622	TEC	TEC	-	3	1	1	3	1	3	4	0.100374	0.0378815	0.0402835	0.132937	0.0469344	0.140216	0.188876
ENSG00000253688	2.37108	1.79367	3.8165	0	1.10635	3.30352	0	2.66041	1.10247	1.27296	0.378122	1	AC026904.2	8	48551527	48556441	-	1579	lincRNA	novel transcript	-	3	2	4	0	1	3	0	0.103107	0.0778263	0.165522	0	0.0482125	0.144034	0
ENSG00000069998	350.92	281.605	300.549	357.775	299.821	347.971	332.307	311.025	334.468	-0.103058	0.378173	0.597302	HDHD5	22	17137511	17165287	-	4936	protein_coding	haloacid dehalogenase like hydrolase domain containing 5 [Source:HGNC Symbol;Acc:HGNC:1843]	-	444	314	315	342	271	316	298	4.88155	3.90871	4.16979	4.97998	4.17961	4.85331	4.6239
ENSG00000272702	4.74216	8.07149	9.54124	16.738	12.1699	9.91057	4.4605	7.45163	10.8197	-0.552918	0.378297	0.597426	AC010913.1	2	73113018	73115907	+	2890	processed_transcript	novel transcript	-	6	9	10	16	11	9	4	0.112669	0.191348	0.22609	0.397923	0.289759	0.236086	0.106006
ENSG00000222009	795.892	694.149	665.979	610.937	871.804	752.102	840.804	718.673	768.912	-0.0957575	0.378327	0.597426	BTBD19	1	44808482	44815585	+	3520	protein_coding	BTB domain containing 19 [Source:HGNC Symbol;Acc:HGNC:27145]	-	1007	774	698	584	788	683	754	15.5252	13.5107	12.9566	11.9247	17.0422	14.7097	16.4057
ENSG00000284052	3.16144	4.48416	8.58712	7.32288	9.95715	5.50587	10.0361	5.41091	8.20551	-0.616484	0.378388	0.597463	AC006460.2	2	190607660	190649840	-	7811	bidirectional_promoter_lncRNA	novel transcript	-	4	5	9	7	9	5	9	0.0277909	0.0393316	0.075286	0.0644122	0.0877158	0.0485277	0.0882476
ENSG00000138286	277.416	274.431	281.467	227.009	258.886	287.406	259.824	277.771	258.281	0.105587	0.378441	0.597463	FAM149B1	10	73168166	73244504	+	7473	protein_coding	family with sequence similarity 149 member B1 [Source:HGNC Symbol;Acc:HGNC:29162]	-	351	306	295	217	234	261	233	2.54895	2.51597	2.57932	2.08709	2.38376	2.64772	2.38797
ENSG00000179271	474.216	418.821	427.448	367.19	438.115	396.423	452.741	440.161	413.617	0.091735	0.378462	0.597463	GADD45GIP1	19	12953119	12957236	-	1782	protein_coding	GADD45G interacting protein 1 [Source:HGNC Symbol;Acc:HGNC:29996]	-	600	467	448	351	396	360	406	18.2723	16.1023	16.4266	14.1572	16.9172	15.3151	17.4496
ENSG00000262410	3.16144	0.896833	0.954124	1.04613	0	0	1.11512	1.6708	0.540312	1.63558	0.378469	1	AC024361.1	17	82745068	82745709	+	642	sense_intronic	novel transcript, sense intronic FN3K	-	4	1	1	1	0	0	1	0.338123	0.0957069	0.101776	0.111955	0	0	0.119298
ENSG00000074201	505.83	571.282	473.246	533.524	565.345	534.07	554.217	516.786	546.789	-0.080932	0.3787	0.597751	CLNS1A	11	77514936	77637805	-	4592	protein_coding	chloride nucleotide-sensitive channel 1A [Source:HGNC Symbol;Acc:HGNC:2080]	-	640	637	496	510	511	485	497	7.56359	8.52346	7.05762	7.98261	8.47151	8.00693	8.28937
ENSG00000169371	191.267	187.438	167.926	169.472	165.953	166.277	168.384	182.21	167.521	0.12286	0.378718	0.597751	SNUPN	15	75598083	75626469	-	3516	protein_coding	snurportin 1 [Source:HGNC Symbol;Acc:HGNC:14245]	-	242	209	176	162	150	151	151	3.73522	3.65238	3.27071	3.31164	3.24776	3.25577	3.28924
ENSG00000274523	528.75	453.797	552.438	572.231	527.729	520.855	546.411	511.662	541.807	-0.0829737	0.378768	0.597758	RCC1L	7	75027122	75074228	-	4196	protein_coding	RCC1 like [Source:HGNC Symbol;Acc:HGNC:14948]	-	669	506	579	547	477	473	490	8.65248	7.40958	9.01616	9.36976	8.65415	8.54578	8.94392
ENSG00000113384	1544.36	1597.26	1536.14	1525.25	1614.17	1706.82	1628.08	1559.25	1618.58	-0.0536601	0.378797	0.597758	GOLPH3	5	32124704	32174350	-	2785	protein_coding	golgi phosphoprotein 3 [Source:HGNC Symbol;Acc:HGNC:15452]	-	1954	1781	1610	1458	1459	1550	1460	38.0758	39.2932	37.7728	37.6278	39.8815	42.1923	40.1509
ENSG00000258302	2.37108	0.896833	5.72474	1.04613	1.10635	1.10117	2.23025	2.99755	1.37097	1.12136	0.378893	1	AC025034.1	12	89561129	89594878	+	1711	antisense	novel transcript, antisense to ATP2B1	-	3	1	6	1	1	1	2	0.0951527	0.0359111	0.229129	0.0420075	0.044493	0.0443074	0.0895256
ENSG00000124140	1.58072	0	1.90825	6.27675	1.10635	1.10117	2.23025	1.16299	2.67863	-1.21041	0.378956	1	SLC12A5	20	46021690	46060152	+	8909	protein_coding	solute carrier family 12 member 5 [Source:HGNC Symbol;Acc:HGNC:13818]	-	2	0	2	6	1	1	2	0.0121829	0	0.0146683	0.048406	0.00854501	0.00850937	0.0171937
ENSG00000054523	1164.2	1173.06	1252.77	1183.17	1204.82	1133.11	1066.06	1196.67	1146.79	0.0606531	0.378962	0.597932	KIF1B	1	10210805	10381603	+	17720	protein_coding	kinesin family member 1B [Source:HGNC Symbol;Acc:HGNC:16636]	-	1473	1308	1313	1131	1089	1029	956	4.51117	4.53547	4.84149	4.58749	4.67849	4.40228	4.13201
ENSG00000119013	158.862	207.168	202.274	191.441	157.102	169.581	171.729	189.435	172.463	0.131632	0.378982	0.597932	NDUFB3	2	201071433	201085750	+	1103	protein_coding	NADH:ubiquinone oxidoreductase subunit B3 [Source:HGNC Symbol;Acc:HGNC:7698]	-	201	231	212	183	142	154	154	9.88941	12.8681	12.5585	11.9248	9.80064	10.5845	10.6933
ENSG00000152904	199.171	187.438	215.632	176.795	189.186	180.593	192.917	200.747	184.873	0.118401	0.379052	0.597984	GGPS1	1	235327350	235344532	+	3809	protein_coding	geranylgeranyl diphosphate synthase 1 [Source:HGNC Symbol;Acc:HGNC:4249]	-	252	209	226	169	171	164	173	3.59037	3.37143	3.87682	3.18898	3.41764	3.26407	3.47858
ENSG00000066926	419.681	433.17	434.126	487.494	435.902	454.785	437.129	428.993	453.828	-0.0821947	0.379095	0.59799	FECH	18	57548283	57586772	-	4473	protein_coding	ferrochelatase [Source:HGNC Symbol;Acc:HGNC:3647]	-	531	483	455	466	394	413	392	6.44237	6.63478	6.64647	7.48796	6.70562	6.99967	6.71204
ENSG00000238286	4.74216	7.17466	12.4036	4.1845	6.6381	4.4047	5.57562	8.10681	5.20073	0.630541	0.379131	0.59799	SLC35E1P1	13	20607268	20608131	+	864	processed_pseudogene	solute carrier family 35 member E1 pseudogene 1 [Source:HGNC Symbol;Acc:HGNC:42046]	-	6	8	13	4	6	4	5	0.376866	0.568925	0.983123	0.332754	0.528663	0.350972	0.443224
ENSG00000234336	3.16144	3.58733	0	2.09225	0	1.10117	0	2.24959	0.798356	1.4887	0.379331	1	JAZF1-AS1	7	28180322	28243917	+	4092	antisense	JAZF1 antisense RNA 1 [Source:HGNC Symbol;Acc:HGNC:41218]	-	4	4	0	2	0	1	0	0.0530486	0.0600624	0	0.0351294	0	0.0185264	0
ENSG00000233175	0.790359	0	0	0	5.53175	0	0	0.263453	1.38294	-2.13312	0.379488	1	AC008105.1	17	45238028	45241734	-	2293	antisense	uncharacterized LOC107985040 [Source:NCBI gene;Acc:107985040]	-	1	0	0	0	5	0	0	0.0236671	0	0	0	0.166	0	0
ENSG00000120278	40.3083	39.4606	36.2567	29.2915	37.6159	30.8329	31.2235	38.6752	32.2409	0.264713	0.3795	0.598485	PLEKHG1	6	150599883	150843665	+	10294	protein_coding	pleckstrin homology and RhoGEF domain containing G1 [Source:HGNC Symbol;Acc:HGNC:20884]	-	51	44	38	28	34	28	28	0.268866	0.262632	0.2412	0.195502	0.251441	0.206205	0.208325
ENSG00000213638	23.7108	19.7303	15.266	20.9225	24.3397	30.8329	23.4176	19.569	24.8782	-0.338319	0.379519	0.598485	ADAT3	19	1905378	1913447	+	2237	protein_coding	adenosine deaminase, tRNA specific 3 [Source:HGNC Symbol;Acc:HGNC:25151]	-	30	22	16	20	22	28	21	0.727788	0.604276	0.467339	0.6426	0.748684	0.948895	0.718986
ENSG00000173818	188.896	181.16	154.568	156.919	193.611	204.818	212.989	174.875	192.084	-0.131977	0.379576	0.598517	ENDOV	17	80415165	80438086	+	7253	protein_coding	endonuclease V [Source:HGNC Symbol;Acc:HGNC:26640]	-	239	202	162	150	175	186	191	1.78826	1.71124	1.4594	1.48645	1.8368	1.94411	2.01689
ENSG00000135272	1160.25	1262.74	1393.02	1241.75	1146.18	1185.96	1282.39	1272	1214.07	0.0659669	0.379636	0.598553	MDFIC	7	114922154	115019202	+	5252	protein_coding	MyoD family inhibitor domain containing [Source:HGNC Symbol;Acc:HGNC:28870]	-	1468	1408	1460	1187	1036	1077	1150	15.1688	16.4724	18.1638	16.2444	15.0168	15.5459	16.7703
ENSG00000262333	3.9518	6.27783	1.90825	6.27675	7.74445	7.70822	4.4605	4.04596	6.54748	-0.688677	0.379816	0.598778	HNRNPA1P16	17	2306761	2307715	+	955	processed_pseudogene	heterogeneous nuclear ribonucleoprotein A1 pseudogene 16 [Source:HGNC Symbol;Acc:HGNC:39134]	-	5	7	2	6	7	7	4	0.28413	0.450374	0.136837	0.451569	0.558003	0.555675	0.320792
ENSG00000150455	49.0023	42.1511	52.4768	64.8598	50.8921	48.4517	59.1016	47.8767	55.8263	-0.223178	0.379859	0.598786	TIRAP	11	126283065	126298845	+	3591	protein_coding	TIR domain containing adaptor protein [Source:HGNC Symbol;Acc:HGNC:17192]	-	62	47	55	62	46	44	53	0.936971	0.804194	1.00075	1.24095	0.975179	0.928888	1.13039
ENSG00000136895	4.74216	4.48416	0.954124	2.09225	0	2.20235	2.23025	3.39348	1.63121	1.06566	0.379905	1	GARNL3	9	127224265	127393660	+	9695	protein_coding	GTPase activating Rap/RanGAP domain like 3 [Source:HGNC Symbol;Acc:HGNC:25425]	-	6	5	1	2	0	2	2	0.0335856	0.0316884	0.00673955	0.0148272	0	0.015639	0.0157997
ENSG00000277383	1.58072	0.896833	5.72474	1.04613	0	0	3.34537	2.7341	1.09787	1.30779	0.37996	1	AC010331.1	19	47607873	47608454	-	582	antisense	novel transcript, antisense to GLTSCR1	-	2	1	6	1	0	0	3	0.186491	0.105574	0.673607	0.123496	0	0	0.394789
ENSG00000164403	188.896	163.224	178.421	143.319	193.611	146.456	161.693	176.847	161.27	0.134826	0.380001	0.598902	SHROOM1	5	132822141	132830898	-	4420	protein_coding	shroom family member 1 [Source:HGNC Symbol;Acc:HGNC:24084]	-	239	182	187	137	175	133	145	2.93444	2.53004	2.76438	2.22779	3.0141	2.28116	2.51254
ENSG00000100731	1389.45	1382.02	1331	1504.33	1517.91	1476.67	1228.87	1367.49	1431.95	-0.0664357	0.38003	0.598902	PCNX1	14	70907405	71115382	+	16715	protein_coding	pecanex 1 [Source:HGNC Symbol;Acc:HGNC:19740]	-	1758	1541	1395	1438	1372	1341	1102	5.70772	5.66467	5.45313	6.18343	6.2487	6.08203	5.04943
ENSG00000106351	86.9395	78.9213	71.5593	67.9982	90.7207	57.2611	60.2167	79.14	69.0492	0.199273	0.380045	0.598902	AGFG2	7	100539211	100568219	+	5478	protein_coding	ArfGAP with FG repeats 2 [Source:HGNC Symbol;Acc:HGNC:5177]	-	110	88	75	65	82	52	54	1.08973	0.98705	0.894577	0.852841	1.13955	0.719627	0.754986
ENSG00000234065	2.37108	0	0.954124	0	0	0	0	1.1084	0	2.47368	0.380144	1	MTND4P26	2	120213631	120214989	+	1359	processed_pseudogene	MT-ND4 pseudogene 26 [Source:HGNC Symbol;Acc:HGNC:42213]	-	3	0	1	0	0	0	0	0.119799	0	0.0480794	0	0	0	0
ENSG00000265799	2.37108	0	0.954124	0	0	0	0	1.1084	0	2.47368	0.380144	1	AC090844.3	17	40012226	40014705	-	982	lincRNA	novel transcript	-	3	0	1	0	0	0	0	0.165791	0	0.0665376	0	0	0	0
ENSG00000279277	2.37108	0	0.954124	0	0	0	0	1.1084	0	2.47368	0.380144	1	AC012020.1	3	108036718	108038445	-	1728	TEC	TEC	-	3	0	1	0	0	0	0	0.0942166	0	0.0378124	0	0	0	0
ENSG00000266401	2.37108	0	0.954124	0	0	0	0	1.1084	0	2.47368	0.380144	1	AP002478.1	18	3653410	3656282	+	1455	antisense	novel transcript, antisense to DLGAP1	-	3	0	1	0	0	0	0	0.111894	0	0.0449071	0	0	0	0
ENSG00000235947	2.37108	0	0.954124	0	0	0	0	1.1084	0	2.47368	0.380144	1	EGOT	3	4749192	4751590	-	1464	lincRNA	eosinophil granule ontogeny transcript [Source:HGNC Symbol;Acc:HGNC:37129]	-	3	0	1	0	0	0	0	0.111206	0	0.0446311	0	0	0	0
ENSG00000147443	2.37108	0	0.954124	0	0	0	0	1.1084	0	2.47368	0.380144	1	DOK2	8	21908873	21913860	-	2211	protein_coding	docking protein 2 [Source:HGNC Symbol;Acc:HGNC:2991]	-	3	0	1	0	0	0	0	0.0736347	0	0.0295522	0	0	0	0
ENSG00000115607	2.37108	0	0.954124	0	0	0	0	1.1084	0	2.47368	0.380144	1	IL18RAP	2	102418689	102452565	+	2966	protein_coding	interleukin 18 receptor accessory protein [Source:HGNC Symbol;Acc:HGNC:5989]	-	3	0	1	0	0	0	0	0.0548909	0	0.0220296	0	0	0	0
ENSG00000242953	2.37108	0	0.954124	0	0	0	0	1.1084	0	2.47368	0.380144	1	AC139453.1	3	75395404	75395536	-	133	processed_pseudogene	pseudogene similar to part of ankyrin repeat domain 36 (ANKRD36)	-	3	0	1	0	0	0	0	1.22411	0	0.491277	0	0	0	0
ENSG00000198580	0.790359	3.58733	7.63299	5.23063	5.53175	11.0117	4.4605	4.00356	6.55865	-0.739521	0.380187	0.599068	AC073343.1	7	6673494	6676366	+	651	unprocessed_pseudogene	zinc finger protein pseudogene	zf-C2H2	1	4	8	5	5	10	4	0.0833621	0.377535	0.802948	0.552034	0.584697	1.16452	0.470594
ENSG00000213178	116.973	129.144	127.853	146.458	133.868	133.242	134.93	124.657	137.125	-0.139579	0.380315	0.599211	RPL22P1	3	169483671	169484080	-	410	processed_pseudogene	ribosomal protein L22 pseudogene 1 [Source:HGNC Symbol;Acc:HGNC:17998]	-	148	144	134	140	121	121	121	19.5897	21.5803	21.355	24.5426	22.4669	22.3732	22.6031
ENSG00000143158	256.076	298.645	306.274	270.946	279.907	208.122	297.738	286.999	264.178	0.117787	0.380401	0.599283	MPC2	1	167916729	167937040	-	2552	protein_coding	mitochondrial pyruvate carrier 2 [Source:HGNC Symbol;Acc:HGNC:24515]	-	324	333	321	259	253	189	267	6.88992	8.01756	8.21869	7.2945	7.54713	5.61445	8.01305
ENSG00000202474	16.5975	21.524	6.67887	8.369	14.3826	14.3153	5.57562	14.9335	10.6606	0.492815	0.380436	0.599283	RNA5SP283	9	62802320	62802438	-	119	rRNA_pseudogene	RNA, 5S ribosomal pseudogene 283 [Source:HGNC Symbol;Acc:HGNC:43183]	-	21	24	7	8	13	13	5	9.57684	12.392	3.84352	4.83192	8.31645	8.28176	3.21803
ENSG00000252516	3.16144	3.58733	0.954124	0	1.10635	1.10117	2.23025	2.56763	1.10944	1.23045	0.380554	1	RNA5SP82	1	247204570	247204661	-	92	rRNA_pseudogene	RNA, 5S ribosomal pseudogene 82 [Source:HGNC Symbol;Acc:HGNC:42859]	-	4	4	1	0	1	1	2	2.35951	2.67147	0.710216	0	0.827473	0.824021	1.66498
ENSG00000218510	11.8554	20.6272	16.2201	14.6458	3.31905	13.2141	15.6117	16.2342	11.6977	0.467233	0.380564	0.599427	LINC00339	1	22024558	22031223	+	3764	processed_transcript	long intergenic non-protein coding RNA 339 [Source:HGNC Symbol;Acc:HGNC:25011]	-	15	23	17	14	3	12	14	0.216268	0.375454	0.295106	0.267335	0.0606755	0.24169	0.284869
ENSG00000076641	82.1974	78.0244	72.5134	84.7362	63.062	69.374	53.526	77.5784	67.6745	0.196552	0.380622	0.59946	PAG1	8	80967810	81112068	-	11023	protein_coding	phosphoprotein membrane anchor with glycosphingolipid microdomains 1 [Source:HGNC Symbol;Acc:HGNC:30043]	-	104	87	76	81	57	63	48	0.512016	0.484951	0.450497	0.528156	0.393656	0.433278	0.33351
ENSG00000273008	6.32288	8.96833	13.3577	13.5996	12.1699	20.9223	6.69075	9.54965	13.3456	-0.494987	0.380685	0.5995	AC010864.1	10	43136824	43138334	-	1511	lincRNA	novel transcript	-	8	10	14	13	11	19	6	0.287326	0.406644	0.605399	0.61838	0.554204	0.953269	0.304126
ENSG00000065548	693.936	747.062	741.354	706.135	692.575	661.806	713.68	727.451	693.549	0.0679512	0.380758	0.599556	ZC3H15	2	186486156	186509363	+	3125	protein_coding	zinc finger CCCH-type containing 15 [Source:HGNC Symbol;Acc:HGNC:29528]	-	878	833	777	675	626	601	640	15.2474	16.3785	16.2461	15.525	15.2499	14.5798	15.6855
ENSG00000256338	0	0	0	0	1.10635	1.10117	1.11512	0	0.830662	-2.35824	0.380804	1	RPL41P2	15	28315651	28316059	+	409	processed_pseudogene	ribosomal protein L41 pseudogene 2 [Source:HGNC Symbol;Acc:HGNC:10357]	-	0	0	0	0	1	1	1	0	0	0	0	0.186131	0.185354	0.187259
ENSG00000273374	0	0	0	0	1.10635	1.10117	1.11512	0	0.830662	-2.35824	0.380804	1	AC069222.1	3	99802699	99806058	-	3360	lincRNA	novel transcript	-	0	0	0	0	1	1	1	0	0	0	0	0.022657	0.0225625	0.0227944
ENSG00000260608	0	0	0	0	1.10635	1.10117	1.11512	0	0.830662	-2.35824	0.380804	1	AC024270.4	15	83012661	83061845	+	421	antisense	novel transcript, antisense to BTBD1	-	0	0	0	0	1	1	1	0	0	0	0	0.180825	0.180071	0.181922
ENSG00000259397	0	0	0	0	1.10635	1.10117	1.11512	0	0.830662	-2.35824	0.380804	1	AC021231.2	15	35092481	35093210	+	730	processed_pseudogene	U2 small nuclear RNA auxiliary factor 1 (U2AF1) pseudogene	-	0	0	0	0	1	1	1	0	0	0	0	0.104284	0.103849	0.104917
ENSG00000260536	0	0	0	0	1.10635	1.10117	1.11512	0	0.830662	-2.35824	0.380804	1	AL035071.2	20	32843128	32854257	-	459	antisense	novel transcript, antisense to MAPRE1	-	0	0	0	0	1	1	1	0	0	0	0	0.165855	0.165163	0.166861
ENSG00000272192	0	0	0	0	1.10635	1.10117	1.11512	0	0.830662	-2.35824	0.380804	1	AC100812.1	8	65842752	65843331	+	580	lincRNA	novel transcript	-	0	0	0	0	1	1	1	0	0	0	0	0.131254	0.130707	0.13205
ENSG00000237214	0	0	0	0	1.10635	1.10117	1.11512	0	0.830662	-2.35824	0.380804	1	AL080243.2	22	41064052	41064633	+	582	processed_pseudogene	ribosomal protein S9 (RPS9) pseudogene	-	0	0	0	0	1	1	1	0	0	0	0	0.130803	0.130258	0.131596
ENSG00000256810	0	0	0	0	1.10635	1.10117	1.11512	0	0.830662	-2.35824	0.380804	1	AC078925.1	12	131030570	131035487	-	568	lincRNA	novel transcript	-	0	0	0	0	1	1	1	0	0	0	0	0.134027	0.133468	0.13484
ENSG00000265798	0	0	0	0	1.10635	1.10117	1.11512	0	0.830662	-2.35824	0.380804	1	AC138207.6	17	31038575	31059121	-	2513	transcribed_unprocessed_pseudogene	leucine rich repeat containing 37B (LRRC37B) pseudogene	-	0	0	0	0	1	1	1	0	0	0	0	0.0302935	0.0301671	0.0304772
ENSG00000141002	1412.37	1321.03	1341.5	1159.11	1348.64	1325.81	1372.72	1358.3	1301.57	0.0624351	0.380854	0.599648	TCF25	16	89873570	89913627	+	7967	protein_coding	transcription factor 25 [Source:HGNC Symbol;Acc:HGNC:29181]	Others	1787	1473	1406	1108	1219	1204	1231	12.1725	11.3602	11.5311	9.99589	11.648	11.4567	11.834
ENSG00000168385	8087.75	8325.3	8545.14	8372.14	7995.59	8068.3	7974.25	8319.39	8102.57	0.0378659	0.38094	0.599695	2025-09-02	2	241315100	241354027	+	7378	protein_coding	septin 2 [Source:HGNC Symbol;Acc:HGNC:7729]	-	10233	9283	8956	8003	7227	7327	7151	75.2687	77.3087	79.3147	77.9634	74.5695	75.2859	74.2327
ENSG00000108176	19.759	11.6588	15.266	23.0148	17.7016	27.5294	13.3815	15.5613	20.4068	-0.386671	0.380959	0.599695	DNAJC12	10	67796665	67838166	-	2121	protein_coding	DnaJ heat shock protein family (Hsp40) member C12 [Source:HGNC Symbol;Acc:HGNC:28908]	-	25	13	16	22	16	25	12	0.63966	0.376601	0.492899	0.745519	0.574276	0.893564	0.433319
ENSG00000177494	1.58072	5.381	0	0	0	1.10117	2.23025	2.32057	0.832856	1.49165	0.380984	1	ZBED2	3	111592900	111595443	-	2311	protein_coding	zinc finger BED-type containing 2 [Source:HGNC Symbol;Acc:HGNC:20710]	zf-BED	2	6	0	0	0	1	2	0.0469656	0.159525	0	0	0	0.032804	0.0662822
ENSG00000042753	1409.21	1190.99	1223.19	1217.69	1198.18	1261.95	1205.45	1274.46	1220.82	0.0632615	0.381047	0.599775	AP2S1	19	46838136	46850992	-	1704	protein_coding	adaptor related protein complex 2 subunit sigma 1 [Source:HGNC Symbol;Acc:HGNC:565]	-	1783	1328	1282	1164	1083	1146	1081	56.7847	47.8858	49.1583	49.0976	48.3839	50.9849	48.5874
ENSG00000269910	3.16144	0.896833	1.90825	2.09225	2.2127	5.50587	5.57562	1.98884	3.84661	-0.932375	0.381114	1	AL049840.2	14	103694516	103695050	-	535	antisense	novel transcript, antisense to KLC1	-	4	1	2	2	2	5	5	0.405748	0.114848	0.244261	0.268691	0.284589	0.708504	0.715786
ENSG00000128973	120.925	94.1674	112.587	102.52	132.762	124.433	128.239	109.226	121.989	-0.156626	0.381126	0.599841	CLN6	15	68206992	68257211	-	7345	protein_coding	CLN6, transmembrane ER protein [Source:HGNC Symbol;Acc:HGNC:2077]	-	153	105	118	98	120	113	115	1.13045	0.878367	1.04971	0.958983	1.24374	1.16631	1.19915
ENSG00000251009	0.790359	0	0	0	0	5.50587	0	0.263453	1.37647	-2.12765	0.381199	1	AC133961.1	4	25864881	25869550	-	762	lincRNA	novel transcript	-	1	0	0	0	0	5	0	0.0712188	0	0	0	0	0.497441	0
ENSG00000253330	2.37108	2.6905	2.86237	4.1845	3.31905	7.70822	3.34537	2.64132	4.63929	-0.816454	0.381209	0.599869	AC024451.2	8	47511034	47512141	-	1108	processed_pseudogene	NSFL1 (p97) cofactor (p47) (NSFL1C) pseudogene	-	3	3	3	4	3	7	3	0.146937	0.166364	0.176913	0.259476	0.206121	0.478944	0.207371
ENSG00000241549	4.74216	8.96833	5.72474	1.04613	3.31905	8.80939	2.23025	6.47841	3.8512	0.751871	0.381219	0.599869	GUSBP2	6	26871484	26956554	-	2071	transcribed_unprocessed_pseudogene	glucuronidase, beta pseudogene 2 [Source:HGNC Symbol;Acc:HGNC:18792]	-	6	10	6	1	3	8	2	0.157225	0.296687	0.1893	0.0347054	0.110276	0.292844	0.0739634
ENSG00000274620	3.16144	2.6905	0.954124	0	3.31905	0	0	2.26869	0.829763	1.46818	0.381283	1	MIR378J	17	37614931	37615039	-	109	miRNA	microRNA 378j [Source:HGNC Symbol;Acc:HGNC:49979]	-	4	3	1	0	3	0	0	1.99151	1.69112	0.599449	0	2.09525	0	0
ENSG00000120833	87.7299	101.342	72.5134	72.1827	76.3382	78.1834	81.4041	87.1951	77.0271	0.181059	0.381292	0.599926	SOCS2	12	93569814	93583487	+	6776	protein_coding	suppressor of cytokine signaling 2 [Source:HGNC Symbol;Acc:HGNC:19382]	-	111	113	76	69	69	71	73	0.888995	1.02467	0.732856	0.731901	0.775207	0.794349	0.825119
ENSG00000264943	0	7.17466	0.954124	1.04613	1.10635	1.10117	1.11512	2.7096	1.09219	1.30285	0.381351	1	SH3GL1P2	17	30624413	30625494	+	1082	processed_pseudogene	SH3 domain containing GRB2 like 1, endophilin A2 pseudogene 2 [Source:HGNC Symbol;Acc:HGNC:10836]	-	0	8	1	1	1	1	1	0	0.454298	0.0603881	0.0664277	0.0703582	0.0700646	0.0707848
ENSG00000185522	15.8072	13.4525	12.4036	11.5074	22.127	22.0235	17.842	13.8878	18.375	-0.397164	0.381427	0.600079	LMNTD2	11	554855	560779	-	2934	protein_coding	lamin tail domain containing 2 [Source:HGNC Symbol;Acc:HGNC:28561]	-	20	15	13	11	20	20	16	0.36993	0.31413	0.289509	0.269469	0.518933	0.516769	0.417664
ENSG00000261105	49.7926	52.9131	65.8346	54.3985	71.9128	70.4752	62.447	56.1801	64.8084	-0.209121	0.381634	0.600309	LMO7-AS1	13	75604700	75635994	-	593	antisense	LMO7 antisense RNA 1 [Source:HGNC Symbol;Acc:HGNC:50277]	-	63	59	69	52	65	64	56	5.76548	6.1133	7.60279	6.30268	8.3445	8.18185	7.2327
ENSG00000096717	260.819	270.843	288.145	267.808	321.948	301.722	281.011	273.269	293.122	-0.101955	0.381648	0.600309	SIRT1	10	67884669	67918390	+	4551	protein_coding	sirtuin 1 [Source:HGNC Symbol;Acc:HGNC:14929]	-	330	302	302	256	291	274	252	3.93511	4.07736	4.33589	4.04306	4.86775	4.56426	4.24093
ENSG00000090372	1291.45	1166.78	1117.28	1073.32	1192.65	1112.19	1186.49	1191.84	1141.16	0.0641312	0.381723	0.600369	STRN4	19	46719507	46746994	-	7641	protein_coding	striatin 4 [Source:HGNC Symbol;Acc:HGNC:15721]	-	1634	1301	1171	1026	1078	1010	1064	11.6052	10.4618	10.0135	9.65103	10.7401	10.0207	10.6649
ENSG00000111725	371.469	382.948	419.815	438.327	394.967	410.738	415.941	391.41	414.993	-0.0862619	0.381854	0.600516	PRKAB1	12	119667753	119681630	+	6246	protein_coding	protein kinase AMP-activated non-catalytic subunit beta 1 [Source:HGNC Symbol;Acc:HGNC:9378]	-	470	427	440	419	357	373	373	4.08362	4.20053	4.60287	4.82157	4.35119	4.52724	4.57377
ENSG00000176624	674.177	743.474	657.392	688.351	712.49	641.985	575.404	691.681	654.557	0.0792703	0.381903	0.600534	MEX3C	18	51174550	51218304	-	7481	protein_coding	mex-3 RNA binding family member C [Source:HGNC Symbol;Acc:HGNC:28040]	-	853	829	689	658	644	583	516	6.18784	6.80884	6.0178	6.32183	6.55342	5.90793	5.28272
ENSG00000129244	2.37108	0	2.86237	1.04613	1.10635	0	0	1.74448	0.538119	1.68309	0.381937	1	ATP1B2	17	7646627	7657768	+	3276	protein_coding	ATPase Na+/K+ transporting subunit beta 2 [Source:HGNC Symbol;Acc:HGNC:805]	-	3	0	3	1	1	0	0	0.0496967	0	0.0598351	0.0219398	0.023238	0	0
ENSG00000185669	8.69395	3.58733	1.90825	4.1845	13.2762	6.60705	6.69075	4.72984	7.68962	-0.67396	0.382004	0.600634	SNAI3	16	88677682	88686493	-	1732	protein_coding	snail family transcriptional repressor 3 [Source:HGNC Symbol;Acc:HGNC:18411]	zf-C2H2	11	4	2	4	12	6	6	0.344663	0.141903	0.0754502	0.165993	0.527442	0.262621	0.26532
ENSG00000226964	135.151	179.367	149.797	148.55	168.165	176.188	187.341	154.772	170.061	-0.136929	0.382121	0.600759	RHEBP2	10	47706203	47706802	+	600	processed_pseudogene	RHEB pseudogene 2 [Source:HGNC Symbol;Acc:HGNC:44991]	-	171	200	157	142	152	160	168	15.4666	20.4813	17.0973	17.0104	19.2856	20.216	21.445
ENSG00000163428	588.818	611.64	612.548	660.105	574.196	662.907	645.657	604.335	635.716	-0.0737526	0.382274	0.600896	LRRC58	3	120324509	120349339	-	7903	protein_coding	leucine rich repeat containing 58 [Source:HGNC Symbol;Acc:HGNC:26968]	-	745	682	642	631	519	602	579	5.11581	5.30238	5.30788	5.73871	4.99939	5.77472	5.61117
ENSG00000100068	24.5011	31.3891	32.4402	24.0609	19.9143	24.2258	26.763	29.4435	23.741	0.306426	0.382283	0.600896	LRP5L	22	25351418	25405377	-	4687	protein_coding	LDL receptor related protein 5 like [Source:HGNC Symbol;Acc:HGNC:25323]	-	31	35	34	23	18	22	24	0.358936	0.45883	0.473983	0.352703	0.292361	0.355839	0.392178
ENSG00000158526	248.963	223.311	195.595	194.579	198.037	199.313	229.716	222.623	205.411	0.119424	0.382389	0.600975	TSR2	X	54440401	54445487	+	1534	protein_coding	TSR2, ribosome maturation factor [Source:HGNC Symbol;Acc:HGNC:25455]	-	315	249	205	186	179	181	206	11.1438	9.97361	8.73186	8.71494	8.8832	8.94498	10.2851
ENSG00000112245	7.11323	3.58733	4.77062	13.5996	8.8508	7.70822	2.23025	5.15706	8.09723	-0.646684	0.38244	0.600975	PTP4A1	6	63521746	63583377	+	5281	protein_coding	protein tyrosine phosphatase type IVA, member 1 [Source:HGNC Symbol;Acc:HGNC:9634]	-	9	4	5	13	8	7	2	0.092486	0.0465396	0.0618632	0.176931	0.115323	0.100487	0.0290055
ENSG00000148019	196.009	213.446	220.403	213.41	194.718	175.087	189.571	209.953	193.196	0.117679	0.38246	0.600975	CEP78	9	78236062	78279690	+	14355	protein_coding	centrosomal protein 78 [Source:HGNC Symbol;Acc:HGNC:25740]	-	248	238	231	204	176	159	170	0.937558	1.01871	1.05145	1.02142	0.933364	0.839692	0.907012
ENSG00000245694	137.523	142.596	141.21	99.3819	137.187	123.332	147.196	140.443	126.774	0.148992	0.382483	0.600975	CRNDE	16	54845189	54929189	-	5846	lincRNA	colorectal neoplasia differentially expressed [Source:HGNC Symbol;Acc:HGNC:37078]	-	174	159	148	95	124	112	132	1.61525	1.67116	1.65417	1.168	1.61475	1.4524	1.72935
ENSG00000262879	89.3106	69.0561	104	97.2897	112.848	98.0045	86.9797	87.4554	98.7804	-0.177034	0.382564	0.601043	AC068152.1	17	46984045	47100323	-	3348	processed_transcript	novel transcript	-	113	77	109	93	102	89	78	1.83165	1.41314	2.12725	1.99652	2.3193	2.01526	1.78433
ENSG00000233967	2.37108	2.6905	0.954124	5.23063	4.4254	2.20235	3.34537	2.00523	3.80094	-0.913126	0.382645	1	AL359715.1	6	80443344	80465927	+	935	lincRNA	novel transcript	-	3	3	1	5	4	2	3	0.174124	0.197146	0.0698822	0.384357	0.325679	0.16216	0.245741
ENSG00000266302	36.3565	17.9367	24.8072	18.8303	27.6588	14.3153	22.3025	26.3668	20.7767	0.351165	0.38273	0.601206	AC098850.3	17	16690261	16804453	+	8802	protein_coding	novel transcript	-	46	20	26	18	25	13	20	0.283613	0.139613	0.193006	0.146983	0.216222	0.111967	0.174027
ENSG00000033327	850.427	880.69	1000.88	889.207	871.804	886.445	822.962	910.664	867.604	0.0683515	0.38277	0.601206	GAB2	11	78215297	78418348	-	6771	protein_coding	GRB2 associated binding protein 2 [Source:HGNC Symbol;Acc:HGNC:14458]	-	1076	982	1049	850	788	805	738	8.62401	8.91122	10.1228	9.02283	8.85962	9.013	8.34777
ENSG00000131480	14.2265	7.17466	13.3577	6.27675	5.53175	4.4047	15.6117	11.5863	7.95624	0.547491	0.382779	0.601206	AOC2	17	42844600	42850707	+	2657	protein_coding	amine oxidase, copper containing 2 [Source:HGNC Symbol;Acc:HGNC:549]	-	18	8	14	6	5	4	14	0.367647	0.185002	0.344282	0.162307	0.143258	0.114129	0.403556
ENSG00000011243	288.481	329.138	350.164	292.915	369.521	352.376	370.221	322.594	346.258	-0.103392	0.38286	0.601241	AKAP8L	19	15380048	15419141	-	5081	protein_coding	A-kinase anchoring protein 8 like [Source:HGNC Symbol;Acc:HGNC:29857]	-	365	367	367	280	334	320	332	3.89846	4.43808	4.71949	3.96082	5.00425	4.77449	5.00445
ENSG00000120451	1573.61	1595.47	1470.31	1635.09	1628.55	1600.01	1552.25	1546.46	1603.98	-0.0522928	0.382877	0.601241	SNX19	11	130875436	130916509	-	8152	protein_coding	sorting nexin 19 [Source:HGNC Symbol;Acc:HGNC:21532]	-	1991	1779	1541	1563	1472	1453	1392	13.2543	13.4088	12.3514	13.7807	13.7463	13.5122	13.078
ENSG00000231701	1.58072	0	1.90825	4.1845	0	2.20235	4.4605	1.16299	2.71184	-1.22285	0.382943	1	BMS1P13	9	65828120	65831696	+	885	unprocessed_pseudogene	BMS1, ribosome biogenesis factor pseudogene 13 [Source:HGNC Symbol;Acc:HGNC:49158]	-	2	0	2	4	0	2	4	0.122641	0	0.147661	0.324858	0	0.171322	0.346166
ENSG00000169740	148.588	158.739	122.128	155.873	149.357	147.557	178.42	143.152	157.802	-0.138308	0.383152	0.601614	ZNF32	10	43643859	43648856	-	1436	protein_coding	zinc finger protein 32 [Source:HGNC Symbol;Acc:HGNC:13095]	zf-C2H2	188	177	128	149	135	134	160	7.10482	7.57351	5.82417	7.45776	7.15684	7.07419	8.53361
ENSG00000123178	217.349	227.796	204.183	198.764	165.953	213.628	218.564	216.442	199.227	0.120169	0.383223	0.601666	SPRYD7	13	49912706	49936490	-	3340	protein_coding	SPRY domain containing 7 [Source:HGNC Symbol;Acc:HGNC:14297]	-	275	254	214	190	150	194	196	4.46824	4.67268	4.18645	4.08869	3.4189	4.40333	4.49445
ENSG00000164385	0.790359	2.6905	2.86237	1.04613	0	1.10117	1.11512	2.11441	0.815606	1.35894	0.383315	1	LINC01600	6	2621913	2634603	-	2434	lincRNA	long intergenic non-protein coding RNA 1600 [Source:HGNC Symbol;Acc:HGNC:21600]	-	1	3	3	1	0	1	1	0.0222961	0.0757319	0.080534	0.0295295	0	0.0311462	0.0314664
ENSG00000003400	75.0841	104.033	76.3299	102.52	99.5715	102.409	80.289	85.1489	96.1975	-0.177827	0.383388	0.601867	CASP10	2	201182881	201229406	+	7598	protein_coding	caspase 10 [Source:HGNC Symbol;Acc:HGNC:1500]	-	95	116	80	98	90	93	72	0.678538	0.938074	0.687969	0.927051	0.901748	0.927919	0.725772
ENSG00000090263	197.59	187.438	185.1	205.041	213.526	223.538	182.88	190.043	206.246	-0.117165	0.383466	0.601931	MRPS33	7	141002610	141015228	-	5262	protein_coding	mitochondrial ribosomal protein S33 [Source:HGNC Symbol;Acc:HGNC:16634]	-	250	209	194	196	193	203	164	2.57833	2.44047	2.40896	2.67721	2.79221	2.92463	2.38704
ENSG00000177990	28.4529	20.6272	21.9449	18.8303	34.2969	34.1364	31.2235	23.675	29.6218	-0.315956	0.383611	0.602049	DPY19L2	12	63558913	63668939	-	5646	protein_coding	dpy-19 like 2 [Source:HGNC Symbol;Acc:HGNC:19414]	-	36	23	23	18	31	31	28	0.346028	0.250303	0.266174	0.229144	0.417987	0.416243	0.379826
ENSG00000056558	105.908	105.826	85.8712	103.566	128.337	81.4869	136.045	99.2019	112.359	-0.176786	0.383616	0.602049	TRAF1	9	120902393	120929173	-	6449	protein_coding	TNF receptor associated factor 1 [Source:HGNC Symbol;Acc:HGNC:12031]	-	134	118	90	99	116	74	122	1.12762	1.12426	0.911861	1.10337	1.36933	0.869892	1.44889
ENSG00000167705	36.3565	50.2226	62.0181	37.6605	75.2318	66.0705	55.7562	49.5324	58.6798	-0.248891	0.383695	0.602114	RILP	17	1646145	1650077	-	2103	protein_coding	Rab interacting lysosomal protein [Source:HGNC Symbol;Acc:HGNC:30266]	-	46	56	65	36	68	60	50	1.18705	1.63617	2.01954	1.23038	2.46157	2.16291	1.82095
ENSG00000264281	23.7108	9.86516	18.1284	11.5074	8.8508	14.3153	16.7269	17.2348	12.8501	0.430271	0.38386	0.602313	AC016596.1	5	55944656	55944733	+	78	processed_pseudogene	ribosomal protein L41 (RPL41) pseudogene	-	30	11	19	11	8	13	15	20.8726	8.66516	15.9161	10.1362	7.80795	12.635	14.7287
ENSG00000282787	1.58072	0	0	6.27675	1.10635	0	0	0.526906	1.84578	-1.75681	0.383998	1	AL157888.1	10	125162379	125162971	+	593	lincRNA	novel transcript	-	2	0	0	6	1	0	0	0.183031	0	0	0.727232	0.128377	0	0
ENSG00000277449	4.74216	4.48416	5.72474	9.41513	4.4254	7.70822	8.921	4.98369	7.61744	-0.616698	0.384004	0.60248	CEBPB-AS1	20	50184598	50191498	-	2648	antisense	CEBPB antisense RNA 1 [Source:HGNC Symbol;Acc:HGNC:51226]	-	6	5	6	9	4	7	8	0.122965	0.116019	0.148051	0.244287	0.114996	0.200404	0.231387
ENSG00000227725	4.74216	7.17466	0	2.09225	0	3.30352	2.23025	3.97227	1.90651	1.06647	0.384084	1	GCOM2	4	68038544	68039647	+	1104	processed_pseudogene	GRINL1B complex locus 2 (pseudogene) [Source:HGNC Symbol;Acc:HGNC:15712]	-	6	8	0	2	0	3	2	0.294939	0.445245	0	0.130208	0	0.206005	0.138748
ENSG00000251161	1.58072	0	1.90825	0	1.10635	5.50587	4.4605	1.16299	2.76818	-1.24472	0.384102	1	AC020661.1	15	40906811	40910337	+	1584	lincRNA	novel transcript	-	2	0	2	0	1	5	4	0.0685212	0	0.0824999	0	0.0480603	0.239299	0.193407
ENSG00000131828	477.377	487.877	469.429	398.574	467.986	493.326	444.935	478.228	451.205	0.0846636	0.384134	0.602625	PDHA1	X	19343893	19361705	+	4493	protein_coding	pyruvate dehydrogenase E1 alpha 1 subunit [Source:HGNC Symbol;Acc:HGNC:8806]	-	604	544	492	381	423	448	399	7.29542	7.43945	7.15496	6.09488	7.16714	7.55906	6.80148
ENSG00000254739	3.16144	1.79367	2.86237	1.04613	0	3.30352	0	2.60583	1.08741	1.26046	0.384185	1	AC137894.1	11	528907	529659	+	547	antisense	novel transcript	-	4	2	3	1	0	3	0	0.396846	0.224658	0.358354	0.131398	0	0.415777	0
ENSG00000039600	4.74216	3.58733	1.90825	1.04613	4.4254	0	1.11512	3.41258	1.64666	1.06385	0.384355	1	SOX30	5	157625679	157671480	-	3471	protein_coding	SRY-box 30 [Source:HGNC Symbol;Acc:HGNC:30635]	HMG	6	4	2	1	4	0	1	0.0938094	0.0708082	0.037649	0.0207072	0.0877298	0	0.0220654
ENSG00000131508	1059.87	975.754	1042.86	994.865	1006.78	999.866	935.589	1026.16	984.275	0.0603425	0.384386	0.602962	UBE2D2	5	139526431	139628433	+	3556	protein_coding	ubiquitin conjugating enzyme E2 D2 [Source:HGNC Symbol;Acc:HGNC:12475]	-	1341	1088	1093	951	910	908	839	20.4652	18.7995	20.0834	19.2219	19.4815	19.3575	18.0704
ENSG00000147679	158.862	180.263	168.88	198.764	193.611	187.2	158.348	169.335	184.481	-0.125374	0.384615	0.603262	UTP23	8	116766503	116849463	+	5252	protein_coding	UTP23, small subunit processome component [Source:HGNC Symbol;Acc:HGNC:28224]	-	201	201	177	190	175	170	142	2.07693	2.35153	2.20205	2.60019	2.53662	2.45386	2.07076
ENSG00000125814	145.426	145.287	161.247	132.858	139.4	143.153	133.815	150.653	137.306	0.132687	0.384702	0.60334	NAPB	20	23374519	23421519	-	5234	protein_coding	NSF attachment protein beta [Source:HGNC Symbol;Acc:HGNC:15751]	-	184	162	169	127	126	130	120	1.90781	1.90178	2.10975	1.744	1.83265	1.88294	1.75596
ENSG00000251556	0.790359	0.896833	0	1.04613	3.31905	1.10117	1.11512	0.562397	1.64537	-1.51789	0.384726	1	AC091887.1	5	146099406	146120412	+	439	antisense	novel transcript	-	1	1	0	1	3	1	1	0.123619	0.139963	0	0.163724	0.520234	0.172688	0.174463
ENSG00000130733	527.96	417.027	478.97	460.295	498.964	538.474	524.108	474.653	505.46	-0.0888965	0.38475	0.603357	YIPF2	19	10922185	10928681	-	2518	protein_coding	Yip1 domain family member 2 [Source:HGNC Symbol;Acc:HGNC:28476]	-	668	465	502	440	451	489	470	14.397	11.3469	13.0265	12.5595	13.6352	14.7224	14.2958
ENSG00000138670	2.37108	0	0	4.1845	1.10635	1.10117	2.23025	0.790359	2.15557	-1.38552	0.38478	1	RASGEF1B	4	81426393	82044244	-	10183	protein_coding	RasGEF domain family member 1B [Source:HGNC Symbol;Acc:HGNC:24881]	-	3	0	0	4	1	1	2	0.015988	0	0	0.0282333	0.00747594	0.00744476	0.0150425
ENSG00000261428	7.11323	5.381	6.67887	7.32288	4.4254	0	3.34537	6.39103	3.77341	0.754356	0.384802	0.603379	AC097461.1	2	222566899	222569719	-	2821	antisense	novel transcript, antisense to SGPP2	-	9	6	7	7	4	0	3	0.173137	0.130685	0.162134	0.178349	0.107944	0	0.0814489
ENSG00000231503	2.37108	0.896833	1.90825	0	0	2.20235	0	1.72539	0.550587	1.65577	0.384926	1	PTMAP4	12	9239986	9240331	-	346	processed_pseudogene	prothymosin alpha pseudogene 4 [Source:HGNC Symbol;Acc:HGNC:9627]	-	3	1	2	0	0	2	0	0.470538	0.177583	0.377687	0	0	0.438208	0
ENSG00000263551	1.58072	0	4.77062	3.13838	1.10635	4.4047	7.80587	2.11711	4.11382	-0.97665	0.384933	1	AP005328.1	18	976589	1174823	+	1356	lincRNA	novel transcript	-	2	0	5	3	1	4	7	0.0800424	0	0.240929	0.159015	0.0561412	0.223628	0.395372
ENSG00000215845	74.2938	51.1195	77.2841	76.3672	80.7636	64.9693	88.0948	67.5658	77.5487	-0.198009	0.385026	0.603631	TSTD1	1	161037631	161038990	-	1210	protein_coding	thiosulfate sulfurtransferase like domain containing 1 [Source:HGNC Symbol;Acc:HGNC:35410]	-	94	57	81	73	73	59	79	4.21592	2.89446	4.37399	4.33625	4.59282	3.69652	5.00045
ENSG00000148143	83.7781	86.9928	80.1464	86.8284	76.3382	74.8799	55.7562	83.6391	73.4507	0.186188	0.385038	0.603631	ZNF462	9	106863097	107013634	+	12259	protein_coding	zinc finger protein 462 [Source:HGNC Symbol;Acc:HGNC:21684]	-	106	97	84	83	69	68	50	0.469246	0.486178	0.447716	0.486631	0.428485	0.420514	0.312379
ENSG00000277662	2.37108	0	0	1.04613	5.53175	1.10117	1.11512	0.790359	2.19854	-1.40822	0.385045	1	AL354696.1	13	41229180	41229676	-	497	sense_intronic	novel transcript, sense intronic to MTRF1	-	3	0	0	1	5	1	1	0.327578	0	0	0.144617	0.765871	0.152535	0.154103
ENSG00000205502	5.53252	6.27783	2.86237	1.04613	3.31905	5.50587	1.11512	4.89091	2.74654	0.84189	0.385109	1	C2CD4B	15	62163535	62165283	-	1579	protein_coding	C2 calcium dependent domain containing 4B [Source:HGNC Symbol;Acc:HGNC:33628]	-	7	7	3	1	3	5	1	0.240583	0.272392	0.124142	0.0455192	0.144637	0.240057	0.0485048
ENSG00000165259	49.7926	60.9846	58.2016	46.0295	50.8921	42.9458	53.526	56.3263	48.3484	0.218399	0.385144	0.603736	HDX	X	84317874	84502479	-	7258	protein_coding	highly divergent homeobox [Source:HGNC Symbol;Acc:HGNC:26411]	Homeobox	63	68	61	44	46	39	48	0.471057	0.575666	0.54915	0.435725	0.482484	0.407356	0.506514
ENSG00000106327	3.16144	10.762	6.67887	3.13838	8.8508	3.30352	1.11512	6.86743	4.10196	0.737099	0.38518	0.603736	TFR2	7	100620416	100642779	-	5065	protein_coding	transferrin receptor 2 [Source:HGNC Symbol;Acc:HGNC:11762]	-	4	12	7	3	8	3	1	0.0428579	0.145573	0.0903019	0.0425714	0.120241	0.0449022	0.0151212
ENSG00000260954	0	1.79367	0	2.09225	0	0	5.57562	0.597888	1.91697	-1.69252	0.385182	1	AL133297.1	16	1579242	1580308	-	404	sense_intronic	novel transcript, intronic to IFT140	-	0	2	0	2	0	0	5	0	0.304177	0	0.355816	0	0	0.947885
ENSG00000229989	2.37108	0.896833	4.77062	0	1.10635	3.30352	0	2.67951	1.10247	1.28088	0.385188	1	MIR181A1HG	1	198807493	198937429	-	3250	lincRNA	MIR181A1 host gene [Source:HGNC Symbol;Acc:HGNC:48659]	-	3	1	5	0	1	3	0	0.0500942	0.0189058	0.100523	0	0.0234239	0.0699784	0
ENSG00000179083	1.58072	1.79367	2.86237	1.04613	1.10635	1.10117	0	2.07892	0.813413	1.34186	0.385197	1	FAM133A	X	93674013	93712274	+	3381	protein_coding	family with sequence similarity 133 member A [Source:HGNC Symbol;Acc:HGNC:26748]	-	2	2	3	1	1	1	0	0.0321022	0.0363466	0.0579768	0.0212584	0.0225163	0.0224223	0
ENSG00000120645	7.11323	1.79367	4.77062	1.04613	1.10635	5.50587	2.23025	4.55917	2.47215	0.894986	0.3852	1	IQSEC3	12	66765	178460	+	7686	protein_coding	IQ motif and Sec7 domain 3 [Source:HGNC Symbol;Acc:HGNC:29193]	-	9	2	5	1	1	5	2	0.0635466	0.0159885	0.0425058	0.00935139	0.0099047	0.0493169	0.0199295
ENSG00000144746	1398.15	1509.37	1501.79	1511.65	1316.56	1437.03	1378.29	1469.77	1410.88	0.0580902	0.385232	0.60374	ARL6IP5	3	69084944	69106066	+	2522	protein_coding	ADP ribosylation factor like GTPase 6 interacting protein 5 [Source:HGNC Symbol;Acc:HGNC:16937]	-	1769	1683	1574	1445	1190	1305	1236	38.0656	41.0032	40.7791	41.1812	35.9206	39.2276	37.5354
ENSG00000122741	648.885	704.911	649.759	735.426	660.491	597.938	511.842	667.851	626.424	0.0915358	0.385304	0.60374	DCAF10	9	37800502	37867666	+	8492	protein_coding	DDB1 and CUL4 associated factor 10 [Source:HGNC Symbol;Acc:HGNC:23686]	-	821	786	681	703	597	543	459	5.24666	5.6871	5.23981	5.95007	5.35188	4.84748	4.13971
ENSG00000283930	7.11323	7.17466	16.2201	11.5074	15.4889	17.6188	11.1512	10.1693	13.9416	-0.467337	0.385318	0.60374	AL117339.5	10	38094368	38360098	+	3955	protein_coding	novel transcript	-	9	8	17	11	14	16	10	0.123494	0.124286	0.280854	0.199905	0.269478	0.30669	0.193651
ENSG00000175602	1164.99	846.61	812.914	678.935	872.91	891.951	933.359	941.505	844.289	0.158047	0.385333	0.60374	CCDC85B	11	65890112	65891635	+	1524	protein_coding	coiled-coil domain containing 85B [Source:HGNC Symbol;Acc:HGNC:24926]	-	1474	944	852	649	789	810	837	52.4883	38.0597	36.5286	30.6081	39.4125	40.2927	42.0637
ENSG00000280038	2.37108	0	2.86237	0	1.10635	0	1.11512	1.74448	0.555369	1.66778	0.385394	1	DNM1P41	15	84166547	84169896	-	3350	TEC	dynamin 1 pseudogene 41 [Source:HGNC Symbol;Acc:HGNC:35191]	-	3	0	3	0	1	0	1	0.0485989	0	0.0585133	0	0.0227246	0	0.0228624
ENSG00000125871	119.344	120.176	106.862	147.504	105.103	124.433	136.045	115.461	128.271	-0.151408	0.385443	0.603853	MGME1	20	17968913	17991122	+	2336	protein_coding	mitochondrial genome maintenance exonuclease 1 [Source:HGNC Symbol;Acc:HGNC:16205]	-	151	134	112	141	95	113	122	3.50795	3.5246	3.13273	4.33833	3.09594	3.66718	3.99995
ENSG00000235354	2.37108	1.79367	4.77062	1.04613	2.2127	0	2.23025	2.97845	1.37227	1.11408	0.385485	1	RPS29P16	7	103348601	103348771	+	171	processed_pseudogene	ribosomal protein S29 pseudogene 16 [Source:HGNC Symbol;Acc:HGNC:35560]	-	3	2	5	1	2	0	2	0.952083	0.718642	1.91052	0.42032	0.89038	0	0.895779
ENSG00000176022	689.193	631.37	585.832	630.814	693.682	652.996	703.644	635.465	670.284	-0.0749079	0.385545	0.603954	B3GALT6	1	1232226	1235041	+	2816	protein_coding	beta-1,3-galactosyltransferase 6 [Source:HGNC Symbol;Acc:HGNC:17978]	-	872	704	614	603	627	593	631	16.8048	15.361	14.2467	15.3908	16.9503	15.9642	17.1618
ENSG00000121270	2.37108	0	0.954124	3.13838	6.6381	0	1.11512	1.1084	2.7229	-1.26831	0.385564	1	ABCC11	16	48166910	48247568	-	7245	protein_coding	ATP binding cassette subfamily C member 11 [Source:HGNC Symbol;Acc:HGNC:14639]	-	3	0	1	3	6	0	1	0.0224715	0	0.00901862	0.0297618	0.0630456	0	0.0105713
ENSG00000265366	0	0.896833	2.86237	2.09225	1.10635	2.20235	5.57562	1.25307	2.74414	-1.1726	0.385597	1	GLUD1P2	10	46759019	46786770	-	669	transcribed_unprocessed_pseudogene	glutamate dehydrogenase 1 pseudogene 2 [Source:HGNC Symbol;Acc:HGNC:4337]	-	0	1	3	2	1	2	5	0	0.0918443	0.293004	0.214872	0.113793	0.226637	0.572415
ENSG00000141741	177.041	189.232	163.155	184.118	182.548	208.122	192.917	176.476	191.926	-0.12004	0.385645	0.604052	MIEN1	17	39728496	39730787	-	2292	protein_coding	migration and invasion enhancer 1 [Source:HGNC Symbol;Acc:HGNC:28230]	-	224	211	171	176	165	189	173	5.30375	5.65648	4.87483	5.51918	5.48038	6.25134	5.78094
ENSG00000227502	1.58072	1.79367	2.86237	1.04613	0	1.10117	1.11512	2.07892	0.815606	1.3401	0.385704	1	LINC01268	6	113868013	113873351	-	2755	lincRNA	long intergenic non-protein coding RNA 1268 [Source:HGNC Symbol;Acc:HGNC:50323]	-	2	2	3	1	0	1	1	0.0393966	0.0446053	0.0711505	0.0260889	0	0.0275172	0.0278
ENSG00000247934	17.3879	25.1113	20.0366	14.6458	16.5953	20.9223	12.2664	20.8453	16.1074	0.369595	0.385731	0.604127	AC022364.1	12	28163298	28190738	-	2728	antisense	novel transcript, antisense to CCDC91	-	22	28	21	14	15	19	11	0.437651	0.630655	0.502983	0.368859	0.41859	0.528002	0.308827
ENSG00000109586	441.021	514.782	497.099	542.939	500.07	518.653	485.079	484.3	511.685	-0.0813218	0.385924	0.604356	GALNT7	4	173168753	173323967	+	6865	protein_coding	polypeptide N-acetylgalactosaminyltransferase 7 [Source:HGNC Symbol;Acc:HGNC:4129]	-	558	574	521	519	452	471	435	4.41107	5.13748	4.95879	5.4338	5.01233	5.20124	4.85306
ENSG00000117013	0.790359	0	0.954124	1.04613	2.2127	2.20235	1.11512	0.581495	1.64407	-1.49593	0.385946	1	KCNQ4	1	40783814	40840452	+	4381	protein_coding	potassium voltage-gated channel subfamily Q member 4 [Source:HGNC Symbol;Acc:HGNC:6298]	-	1	0	1	1	2	2	1	0.0123873	0	0.0149144	0.016406	0.0347535	0.0346085	0.0174821
ENSG00000075391	712.114	781.141	778.565	735.426	846.358	811.565	782.817	757.273	794.042	-0.0690361	0.385989	0.604356	RASAL2	1	178094141	178484147	+	16044	protein_coding	RAS protein activator like 2 [Source:HGNC Symbol;Acc:HGNC:9874]	-	901	871	816	703	765	737	702	3.04763	3.33568	3.3232	3.14934	3.62987	3.48242	3.35113
ENSG00000105983	565.107	642.132	589.649	661.151	596.323	705.853	569.829	598.963	633.289	-0.0813068	0.386014	0.604356	LMBR1	7	156668946	156893230	-	11819	protein_coding	limb development membrane protein 1 [Source:HGNC Symbol;Acc:HGNC:13243]	-	715	716	618	632	539	641	511	3.28303	3.72229	3.41654	3.84338	3.47176	4.11153	3.31137
ENSG00000113248	15.0168	19.7303	17.1742	10.4613	29.8715	29.7317	20.0722	17.3071	22.5342	-0.380138	0.386027	0.604356	PCDHB15	5	141245349	141249365	+	4017	protein_coding	protocadherin beta 15 [Source:HGNC Symbol;Acc:HGNC:8686]	-	19	22	18	10	27	27	18	0.256686	0.336511	0.292785	0.178927	0.511686	0.509552	0.343193
ENSG00000144028	2524.41	2356.88	2329.97	2347.51	2328.87	2435.8	2173.38	2403.75	2321.39	0.0507344	0.386108	0.604424	SNRNP200	2	96274336	96305515	-	10926	protein_coding	small nuclear ribonucleoprotein U5 subunit 200 [Source:HGNC Symbol;Acc:HGNC:30859]	-	3194	2628	2442	2244	2105	2212	1949	15.8644	14.7789	14.6037	14.7618	14.6667	15.3479	13.6621
ENSG00000206532	2.37108	2.6905	1.90825	9.41513	3.31905	3.30352	1.11512	2.32327	4.28821	-0.889664	0.386117	1	AC117402.1	3	110888384	110893476	-	1363	lincRNA	novel transcript	-	3	3	2	9	3	3	1	0.119447	0.13524	0.0958766	0.474595	0.167559	0.16686	0.0561916
ENSG00000227253	1.58072	0	0	1.04613	2.2127	2.20235	1.11512	0.526906	1.64407	-1.56411	0.38613	1	AL158834.2	10	32266289	32269474	+	1109	antisense	novel transcript	-	2	0	0	1	2	2	1	0.0978697	0	0	0.0648105	0.13729	0.136718	0.0690614
ENSG00000279392	2.37108	5.381	0	1.04613	1.10635	1.10117	1.11512	2.58402	1.09219	1.2489	0.386231	1	AL158801.5	14	55229217	55229681	+	465	processed_pseudogene	ubiquitin-conjugating enzyme E2L 3 (UBE2L3) pseudogene	-	3	6	0	1	1	1	1	0.350121	0.792824	0	0.154569	0.163715	0.163032	0.164708
ENSG00000123545	97.2142	117.485	121.174	100.428	113.954	102.409	82.5192	111.958	99.8276	0.16225	0.386432	0.604872	NDUFAF4	6	96889313	96897881	-	2540	protein_coding	NADH:ubiquinone oxidoreductase complex assembly factor 4 [Source:HGNC Symbol;Acc:HGNC:21034]	-	123	131	127	96	103	93	74	2.62798	3.16895	3.26699	2.71653	3.08706	2.77572	2.23134
ENSG00000187686	3.16144	0	0.954124	1.04613	4.4254	3.30352	3.34537	1.37185	3.03011	-1.10174	0.38648	1	KRT18P59	11	125113161	125126781	+	3338	transcribed_processed_pseudogene	keratin 18 pseudogene 59 [Source:HGNC Symbol;Acc:HGNC:48886]	-	4	0	1	1	4	3	3	0.0650315	0	0.0195746	0.0215323	0.0912253	0.0681336	0.0688339
ENSG00000187608	143.845	110.31	137.394	139.135	132.762	154.164	150.542	130.517	144.151	-0.141711	0.386488	0.6049	ISG15	1	1001138	1014540	+	941	protein_coding	ISG15 ubiquitin-like modifier [Source:HGNC Symbol;Acc:HGNC:4053]	-	182	123	144	133	120	140	135	10.4962	8.03145	9.99888	10.1587	9.70808	11.2788	10.9878
ENSG00000174547	220.51	187.438	232.806	223.871	220.164	234.55	245.327	213.585	230.978	-0.112932	0.386561	0.604956	MRPL11	11	66435075	66466738	-	2539	protein_coding	mitochondrial ribosomal protein L11 [Source:HGNC Symbol;Acc:HGNC:14042]	-	279	209	244	214	199	213	220	5.96336	5.0578	6.27922	6.05798	5.96667	6.35979	6.63632
ENSG00000168000	15.8072	17.0398	8.58712	9.41513	28.7651	22.0235	14.4966	13.8114	18.6751	-0.426278	0.386685	0.60509	BSCL2	11	62690275	62709845	-	3965	protein_coding	BSCL2, seipin lipid droplet biogenesis associated [Source:HGNC Symbol;Acc:HGNC:15832]	-	20	19	9	9	26	20	13	0.273739	0.294435	0.148312	0.163146	0.499197	0.382396	0.251112
ENSG00000138750	281.368	289.677	270.017	279.315	257.78	260.978	248.673	280.354	261.687	0.0992683	0.38676	0.605149	NUP54	4	76114659	76148515	-	4062	protein_coding	nucleoporin 54 [Source:HGNC Symbol;Acc:HGNC:17359]	-	356	323	283	267	233	237	223	4.7562	4.88586	4.55224	4.72441	4.36674	4.42318	4.20467
ENSG00000199023	0	0	0	1.04613	1.10635	0	1.11512	0	0.8169	-2.33966	0.386927	1	MIR339	7	1022933	1023026	-	94	miRNA	microRNA 339 [Source:HGNC Symbol;Acc:HGNC:31776]	-	0	0	0	1	1	0	1	0	0	0	0.764626	0.809867	0	0.814778
ENSG00000224649	0	0	0	1.04613	1.10635	0	1.11512	0	0.8169	-2.33966	0.386927	1	AF124730.1	21	29182027	29187795	-	327	antisense	novel transcript, antisense to BACH1	-	0	0	0	1	1	0	1	0	0	0	0.219801	0.232806	0	0.234218
ENSG00000272949	0	0	0	1.04613	1.10635	0	1.11512	0	0.8169	-2.33966	0.386927	1	AC093668.2	7	102483344	102543764	-	3569	protein_coding	novel transcript	-	0	0	0	1	1	0	1	0	0	0	0.0201386	0.0213302	0	0.0214596
ENSG00000261741	0	0	0	1.04613	1.10635	0	1.11512	0	0.8169	-2.33966	0.386927	1	FRG2KP	16	31563082	31567716	-	1205	transcribed_unprocessed_pseudogene	FSHD region gene 2 family member K, pseudogene [Source:HGNC Symbol;Acc:HGNC:51797]	-	0	0	0	1	1	0	1	0	0	0	0.0596471	0.0631764	0	0.0635594
ENSG00000268262	0	0	0	1.04613	1.10635	0	1.11512	0	0.8169	-2.33966	0.386927	1	AC011445.1	19	39314651	39320858	-	877	sense_overlapping	novel transcript, sense overlapping LRFN1	-	0	0	0	1	1	0	1	0	0	0	0.0819553	0.0868045	0	0.0873308
ENSG00000020129	686.822	658.275	654.529	625.583	693.682	748.799	739.328	666.542	701.848	-0.073358	0.386969	0.605361	NCDN	1	35557473	35567274	+	4917	protein_coding	neurochondrin [Source:HGNC Symbol;Acc:HGNC:17597]	-	869	734	686	598	627	680	663	9.59112	9.17222	9.11596	8.74133	9.70754	10.4842	10.3271
ENSG00000059378	141.474	113.001	146.935	108.797	123.911	135.444	114.858	133.803	120.753	0.148759	0.386971	0.605361	PARP12	7	140023744	140063721	-	6285	protein_coding	poly(ADP-ribose) polymerase family member 12 [Source:HGNC Symbol;Acc:HGNC:21919]	-	179	126	154	104	112	123	103	1.5456	1.23181	1.60101	1.18934	1.35661	1.48363	1.25516
ENSG00000213344	2.37108	0.896833	0	0	0	0	0	1.0893	0	2.45236	0.387134	1	PCNPP3	12	65645992	65646462	-	471	processed_pseudogene	PEST containing nuclear protein pseudogene 3 [Source:HGNC Symbol;Acc:HGNC:41975]	-	3	1	0	0	0	0	0	0.345661	0.130454	0	0	0	0	0
ENSG00000261143	2.37108	0.896833	0	0	0	0	0	1.0893	0	2.45236	0.387134	1	ADAMTS7P3	15	77976042	77993057	+	3758	transcribed_unprocessed_pseudogene	ADAMTS7 pseudogene 3 [Source:HGNC Symbol;Acc:HGNC:49409]	-	3	1	0	0	0	0	0	0.0433226	0.0163501	0	0	0	0	0
ENSG00000176601	2.37108	0.896833	0	0	0	0	0	1.0893	0	2.45236	0.387134	1	MAP3K19	2	134964491	135047468	-	6073	protein_coding	mitogen-activated protein kinase kinase kinase 19 [Source:HGNC Symbol;Acc:HGNC:26249]	-	3	1	0	0	0	0	0	0.0268082	0.0101175	0	0	0	0	0
ENSG00000267927	2.37108	0.896833	0	0	0	0	0	1.0893	0	2.45236	0.387134	1	AC010320.1	19	52171158	52177002	+	578	antisense	novel transcript, antisense to ZNF836	-	3	1	0	0	0	0	0	0.281672	0.106304	0	0	0	0	0
ENSG00000223870	2.37108	0.896833	0	0	0	0	0	1.0893	0	2.45236	0.387134	1	AP000233.1	21	25127469	25135247	+	291	lincRNA	novel transcript	-	3	1	0	0	0	0	0	0.559472	0.211147	0	0	0	0	0
ENSG00000249437	3.16144	6.27783	1.90825	8.369	5.53175	8.80939	2.23025	3.7825	6.2351	-0.722152	0.387423	0.60598	NAIP	5	70968483	71025114	-	9513	protein_coding	NLR family apoptosis inhibitory protein [Source:HGNC Symbol;Acc:HGNC:7634]	-	4	7	2	8	5	8	2	0.0228188	0.0452125	0.013737	0.0604434	0.0400124	0.0637527	0.016102
ENSG00000230869	3.9518	5.381	6.67887	2.09225	0	5.50587	4.4605	5.33722	3.01466	0.82088	0.387442	0.60598	AGAP10P	10	45678692	45700532	+	2418	unprocessed_pseudogene	ArfGAP with GTPase domain, ankyrin repeat and PH domain 10 pseudogene [Source:HGNC Symbol;Acc:HGNC:23659]	-	5	6	7	2	0	5	4	0.112218	0.152466	0.189156	0.0594498	0	0.156762	0.126698
ENSG00000230358	0	0	0	1.04613	0	1.10117	1.11512	0	0.815606	-2.33793	0.387504	1	SPDYE21P	7	67279778	67286230	+	827	unprocessed_pseudogene	speedy/RINGO cell cycle regulator family member E21, pseudogene [Source:HGNC Symbol;Acc:HGNC:51517]	-	0	0	0	1	0	1	1	0	0	0	0.0869103	0	0.0916686	0.0926108
ENSG00000255993	0	0	0	1.04613	0	1.10117	1.11512	0	0.815606	-2.33793	0.387504	1	PSMC1P9	12	18692762	18694096	+	1335	processed_pseudogene	proteasome 26S subunit, ATPase 1 pseudogene 9 [Source:HGNC Symbol;Acc:HGNC:39784]	-	0	0	0	1	0	1	1	0	0	0	0.0538388	0	0.0567865	0.0573701
ENSG00000259790	0	0	0	1.04613	0	1.10117	1.11512	0	0.815606	-2.33793	0.387504	1	ANP32BP1	15	75321397	75322693	-	1297	transcribed_processed_pseudogene	acidic nuclear phosphoprotein 32 family member B pseudogene 1 [Source:HGNC Symbol;Acc:HGNC:24267]	-	0	0	0	1	0	1	1	0	0	0	0.0554162	0	0.0584502	0.059051
ENSG00000236018	0	0	0	1.04613	0	1.10117	1.11512	0	0.815606	-2.33793	0.387504	1	AC004898.1	7	157197600	157198511	-	766	processed_pseudogene	UBX domain protein 2B (UBXN2B) pseudogene	-	0	0	0	1	0	1	1	0	0	0	0.0938313	0	0.0989686	0.0999858
ENSG00000250133	0	0	0	1.04613	0	1.10117	1.11512	0	0.815606	-2.33793	0.387504	1	HOXC-AS2	12	53993810	53996785	-	2216	processed_transcript	HOXC cluster antisense RNA 2 [Source:HGNC Symbol;Acc:HGNC:43750]	-	0	0	0	1	0	1	1	0	0	0	0.0324345	0	0.0342103	0.0345619
ENSG00000196503	0	0	0	1.04613	0	1.10117	1.11512	0	0.815606	-2.33793	0.387504	1	ARL9	4	56505209	56525481	+	2807	protein_coding	ADP ribosylation factor like GTPase 9 [Source:HGNC Symbol;Acc:HGNC:23592]	-	0	0	0	1	0	1	1	0	0	0	0.0256056	0	0.0270075	0.027285
ENSG00000167272	198.38	177.573	184.146	180.98	159.314	143.153	199.607	186.7	170.764	0.129667	0.387652	0.606247	POP5	12	120578764	120581398	-	2173	protein_coding	POP5 homolog, ribonuclease P/MRP subunit [Source:HGNC Symbol;Acc:HGNC:17689]	-	251	198	193	173	144	130	179	6.2685	5.59866	5.80331	5.7222	5.04481	4.53534	6.309
ENSG00000240303	3.16144	7.17466	1.90825	7.32288	6.6381	6.60705	5.57562	4.08145	6.53591	-0.679316	0.387731	0.606247	ACAD11	3	132558138	132660723	-	5674	protein_coding	acyl-CoA dehydrogenase family member 11 [Source:HGNC Symbol;Acc:HGNC:30211]	-	4	8	2	7	6	6	5	0.0382578	0.0866322	0.0230313	0.0886718	0.0805014	0.0801656	0.0674913
ENSG00000146802	294.014	337.209	320.586	324.299	324.161	332.555	373.567	317.27	338.645	-0.0950252	0.38775	0.606247	TMEM168	7	112762382	112790592	-	7995	protein_coding	transmembrane protein 168 [Source:HGNC Symbol;Acc:HGNC:25826]	-	372	376	336	310	293	302	335	2.52508	2.88967	2.74599	2.78689	2.78991	2.86362	3.20918
ENSG00000203865	9.48431	5.381	4.77062	9.41513	3.31905	13.2141	13.3815	6.54531	9.83244	-0.574214	0.387764	0.606247	ATP1A1-AS1	1	116392247	116418622	-	2458	processed_transcript	ATP1A1 antisense RNA 1 [Source:HGNC Symbol;Acc:HGNC:28262]	-	12	6	5	9	3	12	12	0.264941	0.149985	0.132913	0.263171	0.092914	0.370106	0.37391
ENSG00000188786	340.645	371.289	414.09	384.974	398.286	403.03	408.136	375.341	398.606	-0.0889096	0.387805	0.606252	MTF1	1	37809567	37859620	-	8024	protein_coding	metal regulatory transcription factor 1 [Source:HGNC Symbol;Acc:HGNC:7428]	zf-C2H2	431	414	434	368	360	366	366	2.91498	3.17021	3.53409	3.29635	3.41549	3.45793	3.49347
ENSG00000164346	483.7	571.282	525.722	644.413	505.602	559.397	527.454	526.902	559.216	-0.0875575	0.387885	0.606319	NSA2	5	74766991	74780113	+	4962	protein_coding	NSA2, ribosome biogenesis homolog [Source:HGNC Symbol;Acc:HGNC:30728]	-	612	637	551	616	457	508	473	6.69337	7.8879	7.2556	8.92279	7.01134	7.76128	7.30082
ENSG00000083067	17.3879	15.2462	0.954124	11.5074	19.9143	25.327	8.921	11.1961	16.4174	-0.536889	0.387927	0.606324	TRPM3	9	70529063	71446904	-	19912	protein_coding	transient receptor potential cation channel subfamily M member 3 [Source:HGNC Symbol;Acc:HGNC:17992]	-	22	17	1	11	18	23	8	0.0599595	0.0524581	0.00328143	0.0397058	0.0688176	0.0875667	0.030771
ENSG00000161956	273.464	230.486	254.751	214.456	232.334	244.461	248.673	252.901	234.981	0.10796	0.388025	0.606419	SENP3	17	7561875	7571969	+	3668	protein_coding	SUMO specific peptidase 3 [Source:HGNC Symbol;Acc:HGNC:17862]	-	346	257	267	205	210	222	223	5.11914	4.30509	4.7562	4.01699	4.35845	4.58828	4.65632
ENSG00000266145	0	0.896833	4.77062	0	0	2.20235	0	1.88915	0.550587	1.76337	0.388248	1	RHOT1P1	18	14222008	14222331	+	324	processed_pseudogene	ras homolog family member T1 pseudogene 1 [Source:HGNC Symbol;Acc:HGNC:23777]	-	0	1	5	0	0	2	0	0	0.189642	1.00833	0	0	0.467963	0
ENSG00000105197	458.408	469.94	542.897	388.113	524.41	467.999	456.086	490.415	459.152	0.094408	0.388296	0.606783	TIMM50	19	39480412	39493785	+	6911	protein_coding	translocase of inner mitochondrial membrane 50 [Source:HGNC Symbol;Acc:HGNC:23656]	-	580	524	569	371	474	425	409	4.55446	4.65874	5.3796	3.85842	5.22131	4.66202	4.53262
ENSG00000104356	137.523	120.176	117.357	124.489	128.337	99.1057	98.131	125.018	112.516	0.153412	0.388359	0.606817	POP1	8	98117297	98159834	+	4852	protein_coding	POP1 homolog, ribonuclease P/MRP subunit [Source:HGNC Symbol;Acc:HGNC:30129]	-	174	134	123	119	116	90	88	1.94616	1.69692	1.65639	1.7628	1.82003	1.4062	1.38909
ENSG00000275183	91.6817	69.953	67.7428	98.3358	69.7001	85.8916	94.7856	76.4592	87.1783	-0.185349	0.388393	0.606817	LENG9	19	54461796	54463711	-	1916	protein_coding	leukocyte receptor cluster member 9 [Source:HGNC Symbol;Acc:HGNC:16306]	-	116	78	71	94	63	78	85	3.28558	2.50137	2.42126	3.52622	2.50315	3.08621	3.39774
ENSG00000207975	0	0	0	1.04613	1.10635	1.10117	0	0	0.813413	-2.33499	0.388483	1	MIR181B1	1	198858873	198858982	-	110	miRNA	microRNA 181b-1 [Source:HGNC Symbol;Acc:HGNC:31550]	-	0	0	0	1	1	1	0	0	0	0	0.653407	0.692068	0.689181	0
ENSG00000250451	0	0	0	1.04613	1.10635	1.10117	0	0	0.813413	-2.33499	0.388483	1	HOXC-AS1	12	53999022	54000010	-	592	antisense	HOXC cluster antisense RNA 1 [Source:HGNC Symbol;Acc:HGNC:43749]	-	0	0	0	1	1	1	0	0	0	0	0.12141	0.128594	0.128057	0
ENSG00000224812	0	0	0	1.04613	1.10635	1.10117	0	0	0.813413	-2.33499	0.388483	1	TMEM72-AS1	10	44811024	44959689	-	3300	antisense	TMEM72 antisense RNA 1 [Source:HGNC Symbol;Acc:HGNC:27349]	-	0	0	0	1	1	1	0	0	0	0	0.0217802	0.0230689	0.0229727	0
ENSG00000204021	0	0	0	1.04613	1.10635	1.10117	0	0	0.813413	-2.33499	0.388483	1	LIPK	10	88724544	88752786	+	1230	protein_coding	lipase family member K [Source:HGNC Symbol;Acc:HGNC:23444]	-	0	0	0	1	1	1	0	0	0	0	0.0584348	0.0618923	0.0616341	0
ENSG00000280369	0	0	0	1.04613	1.10635	1.10117	0	0	0.813413	-2.33499	0.388483	1	AC012640.5	5	10342813	10343131	+	319	TEC	tec	-	0	0	0	1	1	1	0	0	0	0	0.225313	0.238644	0.237649	0
ENSG00000119537	1054.34	1164.09	1141.13	1106.8	1210.35	1181.56	1165.31	1119.85	1166	-0.0588677	0.388559	0.607017	KDSR	18	63327726	63367510	-	9313	protein_coding	3-ketodihydrosphingosine reductase [Source:HGNC Symbol;Acc:HGNC:4021]	-	1334	1298	1196	1058	1094	1073	1045	7.77349	8.56374	8.39112	8.16531	8.94272	8.73447	8.59397
ENSG00000270257	0.790359	1.79367	6.67887	0	2.2127	1.10117	2.23025	3.08763	1.38603	1.14703	0.388598	1	AC096720.1	4	67638177	67638359	+	183	processed_pseudogene	small EDRK-rich factor 2 (SERF2) pseudogene	-	1	2	7	0	2	1	2	0.296551	0.671518	2.49934	0	0.831995	0.414262	0.83704
ENSG00000234373	1.58072	2.6905	4.77062	0	1.10635	1.10117	3.34537	3.01395	1.38822	1.1185	0.3887	1	SNX18P7	9	33576380	33577014	+	635	processed_pseudogene	sorting nexin 18 pseudogene 7 [Source:HGNC Symbol;Acc:HGNC:39615]	-	2	3	5	0	1	1	3	0.170925	0.290286	0.514487	0	0.119886	0.119386	0.361838
ENSG00000171790	18.1783	6.27783	17.1742	7.32288	14.3826	5.50587	12.2664	13.8768	9.86942	0.496866	0.388718	0.607186	SLFNL1	1	41015597	41023237	-	4310	protein_coding	schlafen like 1 [Source:HGNC Symbol;Acc:HGNC:26313]	-	23	7	18	7	13	5	11	0.289601	0.0997928	0.272881	0.116734	0.229619	0.0879466	0.195471
ENSG00000188177	138.313	131.834	137.394	174.703	122.805	96.9033	83.6343	135.847	119.511	0.182648	0.388743	0.607186	ZC3H6	2	112275594	112340063	+	11803	protein_coding	zinc finger CCCH-type containing 6 [Source:HGNC Symbol;Acc:HGNC:24762]	-	175	147	144	167	111	88	75	0.804629	0.76525	0.797166	1.01695	0.715933	0.565219	0.486672
ENSG00000117009	0	1.79367	0	2.09225	0	5.50587	0	0.597888	1.89953	-1.68227	0.388748	1	KMO	1	241532134	241595642	+	5946	protein_coding	kynurenine 3-monooxygenase [Source:HGNC Symbol;Acc:HGNC:6381]	-	0	2	0	2	0	5	0	0	0.0206673	0	0.0241758	0	0.0637487	0
ENSG00000263120	0.790359	3.58733	1.90825	1.04613	1.10635	1.10117	0	2.09531	0.813413	1.35137	0.388921	1	AC004584.3	17	56982749	56985104	+	2356	sense_intronic	novel transcript, sense intronic to SCPEP1	-	1	4	2	1	1	1	0	0.0230343	0.104319	0.0554668	0.0305071	0.0323122	0.0321774	0
ENSG00000166359	19.759	24.2145	16.2201	15.6919	14.3826	18.72	13.3815	20.0645	15.544	0.369428	0.388922	0.607303	WDR88	19	33132090	33175795	+	1841	protein_coding	WD repeat domain 88 [Source:HGNC Symbol;Acc:HGNC:26999]	-	25	27	17	15	13	17	12	0.736947	0.901132	0.603356	0.585618	0.537565	0.700038	0.499223
ENSG00000235257	6.32288	14.3493	2.86237	15.6919	11.0635	9.91057	8.921	7.84486	11.3967	-0.538658	0.388963	0.607303	ITGA9-AS1	3	37745432	37861780	-	6651	processed_transcript	ITGA9 antisense RNA 1 [Source:HGNC Symbol;Acc:HGNC:49668]	-	8	16	3	15	10	9	8	0.0652759	0.147813	0.0294722	0.162099	0.11446	0.102585	0.0921234
ENSG00000111596	595.141	651.997	638.309	594.199	638.364	600.14	555.332	628.482	597.009	0.0732042	0.388965	0.607303	CNOT2	12	70242994	70354993	+	13993	protein_coding	CCR4-NOT transcription complex subunit 2 [Source:HGNC Symbol;Acc:HGNC:7878]	-	753	727	669	568	577	545	498	2.92034	3.19229	3.12388	2.91752	3.13911	2.95265	2.72575
ENSG00000272145	5.53252	11.6588	12.4036	4.1845	11.0635	7.70822	3.34537	9.86498	6.5754	0.57846	0.388969	0.607303	NFYC-AS1	1	40690380	40692066	-	1687	antisense	NFYC antisense RNA 1 [Source:HGNC Symbol;Acc:HGNC:49451]	-	7	13	13	4	10	7	3	0.225182	0.473486	0.503508	0.17042	0.45126	0.314564	0.136199
ENSG00000219481	282.949	240.351	289.1	323.253	288.757	292.912	259.824	270.8	291.187	-0.105305	0.389059	0.607385	NBPF1	1	16562319	16613562	-	12212	protein_coding	NBPF member 1 [Source:HGNC Symbol;Acc:HGNC:26088]	-	358	268	303	309	261	266	233	1.59091	1.34842	1.62119	1.81865	1.62703	1.65128	1.46129
ENSG00000280106	3.16144	1.79367	0	5.23063	4.4254	0	4.4605	1.6517	3.52913	-1.0649	0.389087	1	AC008555.8	19	34949038	34951205	-	2168	TEC	TEC	-	4	2	0	5	4	0	4	0.100127	0.0566825	0	0.165763	0.140457	0	0.141308
ENSG00000133193	248.963	232.28	231.852	304.422	229.015	235.651	258.709	237.698	256.949	-0.112445	0.389133	0.607425	FAM104A	17	73207353	73236753	-	3162	protein_coding	family with sequence similarity 104 member A [Source:HGNC Symbol;Acc:HGNC:25918]	-	315	259	243	291	207	214	232	5.40628	5.03288	5.02138	6.61466	4.98368	5.13072	5.61944
ENSG00000092529	4.74216	8.07149	9.54124	2.09225	6.6381	2.20235	7.80587	7.45163	4.68464	0.66738	0.38916	0.607425	CAPN3	15	42359500	42412318	+	4995	protein_coding	calpain 3 [Source:HGNC Symbol;Acc:HGNC:1480]	-	6	9	10	2	6	2	7	0.0651877	0.11071	0.130811	0.0287787	0.0914445	0.0303543	0.107332
ENSG00000157349	140.684	114.795	107.816	114.028	162.633	132.141	131.585	121.098	135.097	-0.153224	0.389211	0.607444	DDX19B	16	70289663	70335283	+	4522	protein_coding	DEAD-box helicase 19B [Source:HGNC Symbol;Acc:HGNC:2742]	-	178	128	113	109	147	120	118	2.13619	1.73923	1.63277	1.7325	2.47473	2.01176	1.99857
ENSG00000231133	1.58072	0	0	2.09225	2.2127	1.10117	1.11512	0.526906	1.63031	-1.55574	0.389213	1	HAR1B	20	63095493	63102319	-	896	lincRNA	highly accelerated region 1B [Source:HGNC Symbol;Acc:HGNC:33118]	-	2	0	0	2	2	1	1	0.121136	0	0	0.160435	0.169928	0.0846093	0.0854789
ENSG00000187838	11.065	12.5557	13.3577	4.1845	11.0635	8.80939	11.1512	12.3261	8.80216	0.488022	0.389326	0.607516	PLSCR3	17	7389727	7394843	-	2834	protein_coding	phospholipid scramblase 3 [Source:HGNC Symbol;Acc:HGNC:16495]	-	14	14	14	4	10	8	10	0.268088	0.303534	0.32278	0.101446	0.268622	0.214001	0.270251
ENSG00000186603	11.065	4.48416	16.2201	3.13838	3.31905	16.5176	4.4605	10.5898	6.85888	0.626303	0.389349	0.607516	HPDL	1	45326905	45328533	+	1629	protein_coding	4-hydroxyphenylpyruvate dioxygenase like [Source:HGNC Symbol;Acc:HGNC:28242]	-	14	5	17	3	3	15	4	0.466398	0.188594	0.681877	0.132366	0.140198	0.698066	0.188064
ENSG00000202314	3.16144	0	3.8165	3.13838	8.8508	2.20235	3.34537	2.32598	4.38423	-0.911875	0.389358	1	SNORD6	11	93731502	93731574	-	73	snoRNA	small nucleolar RNA, C/D box 6 [Source:HGNC Symbol;Acc:HGNC:32703]	-	4	0	4	3	8	2	3	2.97363	0	3.58027	2.95376	8.34274	2.07698	3.1475
ENSG00000130772	121.715	121.969	118.311	175.749	147.145	81.4869	141.621	120.665	136.5	-0.178767	0.38937	0.607516	MED18	1	28329002	28335967	+	2019	protein_coding	mediator complex subunit 18 [Source:HGNC Symbol;Acc:HGNC:25944]	-	154	136	124	168	133	74	127	4.13937	4.13886	4.01295	5.98067	5.01484	2.77857	4.81764
ENSG00000145569	2.37108	3.58733	2.86237	0	1.10635	2.20235	2.23025	2.94026	1.38474	1.09379	0.389374	1	OTULINL	5	14581775	14615007	+	4074	protein_coding	OTU deubiquitinase with linear linkage specificity like [Source:HGNC Symbol;Acc:HGNC:25629]	-	3	4	3	0	1	2	2	0.0399623	0.0603278	0.0481148	0	0.0186862	0.0372165	0.037599
ENSG00000241362	0.790359	3.58733	1.90825	1.04613	0	1.10117	1.11512	2.09531	0.815606	1.34956	0.389442	1	RPL36AP43	15	89687937	89688243	-	307	processed_pseudogene	ribosomal protein L36a pseudogene 43 [Source:HGNC Symbol;Acc:HGNC:36791]	-	1	4	2	1	0	1	1	0.176771	0.800571	0.425667	0.23412	0	0.246938	0.249476
ENSG00000130748	105.118	116.588	99.2289	145.411	111.741	95.8022	124.894	106.978	119.462	-0.16012	0.389521	0.607645	TMEM160	19	47045907	47048630	-	663	protein_coding	transmembrane protein 160 [Source:HGNC Symbol;Acc:HGNC:26042]	-	133	130	104	139	101	87	112	10.8865	12.0478	10.2494	15.0688	11.5971	9.94791	12.9381
ENSG00000255874	47.4216	45.7385	52.4768	43.9373	30.9778	46.2493	43.4899	48.5456	41.1636	0.236226	0.389551	0.607645	LINC00346	13	110863987	110870251	-	6265	lincRNA	long intergenic non-protein coding RNA 346 [Source:HGNC Symbol;Acc:HGNC:27492]	-	60	51	55	42	28	42	39	0.519733	0.500181	0.573614	0.481842	0.340235	0.508223	0.476772
ENSG00000186687	218.139	264.566	245.21	238.517	200.249	242.258	215.219	242.638	224.061	0.112719	0.389567	0.607645	LYRM7	5	131170810	131205426	+	6351	protein_coding	LYR motif containing 7 [Source:HGNC Symbol;Acc:HGNC:28072]	-	276	295	257	228	181	220	193	2.3584	2.85403	2.64405	2.5803	2.16959	2.62607	2.32746
ENSG00000260097	0	1.79367	9.54124	1.04613	0	1.10117	4.4605	3.7783	1.65195	1.1799	0.389594	1	SPDYE6	7	102347206	102356444	-	1691	protein_coding	speedy/RINGO cell cycle regulator family member E6 [Source:HGNC Symbol;Acc:HGNC:35465]	-	0	2	10	1	0	1	4	0	0.0726716	0.386398	0.0425043	0	0.0448314	0.181169
ENSG00000198055	422.842	370.392	361.613	346.268	383.904	358.983	360.185	384.949	362.335	0.089665	0.38963	0.607686	GRK6	5	177403204	177442901	+	4355	protein_coding	G protein-coupled receptor kinase 6 [Source:HGNC Symbol;Acc:HGNC:4545]	-	535	413	379	331	347	326	323	6.66677	5.82694	5.6863	5.46281	6.06573	5.67487	5.68043
ENSG00000185585	18.9686	20.6272	22.899	29.2915	21.0207	26.4282	26.763	20.8316	25.8758	-0.316974	0.389691	0.607719	OLFML2A	9	124777158	124814885	+	6746	protein_coding	olfactomedin like 2A [Source:HGNC Symbol;Acc:HGNC:27270]	-	24	23	24	28	19	24	24	0.19307	0.209488	0.232457	0.298324	0.214412	0.269706	0.272478
ENSG00000243230	2.37108	2.6905	1.90825	6.27675	5.53175	5.50587	0	2.32327	4.32859	-0.898877	0.389705	1	AC011005.4	7	129209775	129213545	-	535	antisense	novel transcript	-	3	3	2	6	5	5	0	0.304311	0.344545	0.244261	0.806073	0.711472	0.708504	0
ENSG00000203327	4.74216	0	3.8165	2.09225	11.0635	3.30352	4.4605	2.85288	5.22994	-0.86066	0.389727	0.607719	AC012358.1	2	55214387	55216126	-	916	antisense	novel transcript	-	6	0	4	2	10	3	4	0.355472	0	0.285327	0.156932	0.831087	0.248286	0.33445
ENSG00000285979	26.0819	31.3891	31.4861	24.0609	26.5524	27.5294	17.842	29.6524	23.9962	0.302074	0.389828	0.607816	AC009090.6	16	57177349	57181390	+	3524	antisense	novel transcript, antisense to FAM192A	-	33	35	33	23	24	25	16	0.508192	0.610254	0.611866	0.469103	0.518462	0.537812	0.347737
ENSG00000073905	34.7758	30.4923	32.4402	29.2915	17.7016	37.4399	21.1874	32.5694	26.4051	0.302571	0.390003	0.607978	VDAC1P1	X	80929500	80930347	+	848	processed_pseudogene	voltage dependent anion channel 1 pseudogene 1 [Source:HGNC Symbol;Acc:HGNC:12671]	-	44	34	34	28	16	34	19	2.81583	2.46355	2.61976	2.37322	1.43637	3.03955	1.71603
ENSG00000179832	638.61	514.782	574.383	524.109	587.472	547.284	519.648	575.925	544.628	0.0821292	0.390007	0.607978	MROH1	8	144148016	144261940	+	10903	protein_coding	maestro heat like repeat family member 1 [Source:HGNC Symbol;Acc:HGNC:26958]	-	808	574	602	501	531	497	466	4.02175	3.23478	3.60769	3.30269	3.70758	3.4557	3.27346
ENSG00000230337	4.74216	0.896833	1.90825	2.09225	1.10635	0	1.11512	2.51575	1.07843	1.22842	0.390191	1	AL109811.2	1	11099675	11102100	+	536	antisense	uncharacterized LOC105376736 [Source:NCBI gene;Acc:105376736]	-	6	1	2	2	1	0	1	0.607486	0.114634	0.243806	0.26819	0.142029	0	0.14289
ENSG00000157450	501.878	541.687	518.089	564.908	461.348	499.933	432.668	520.552	489.714	0.0868101	0.390195	0.608172	RNF111	15	58865175	59097419	+	7181	protein_coding	ring finger protein 111 [Source:HGNC Symbol;Acc:HGNC:17384]	-	635	604	543	540	417	454	388	4.79887	5.16809	4.94076	5.40487	4.42072	4.79289	4.13822
ENSG00000280152	16.5975	13.4525	22.899	6.27675	13.2762	15.4164	17.842	17.6497	13.2028	0.419684	0.390207	0.608172	AC009078.3	16	75245994	75250077	-	4084	TEC	TEC	-	21	15	24	6	12	14	16	0.279051	0.225675	0.383976	0.105595	0.223685	0.259877	0.300055
ENSG00000111832	393.599	438.551	392.145	464.48	407.137	416.244	442.704	408.098	432.641	-0.0849178	0.390393	0.608401	RWDD1	6	116571367	116597675	+	5909	protein_coding	RWD domain containing 1 [Source:HGNC Symbol;Acc:HGNC:20993]	-	498	489	411	444	368	378	397	4.57367	5.08479	4.54471	5.40064	4.74106	4.84958	5.14569
ENSG00000149761	292.433	259.185	250.935	233.286	242.291	265.383	256.479	267.517	249.36	0.103946	0.39047	0.608401	NUDT22	11	64225941	64230686	+	3721	protein_coding	nudix hydrolase 22 [Source:HGNC Symbol;Acc:HGNC:28189]	-	370	289	263	223	219	241	230	5.39625	4.77218	4.61822	4.30747	4.4805	4.91002	4.73408
ENSG00000280173	11.8554	26.905	28.6237	26.1531	8.8508	12.1129	20.0722	22.4614	16.7973	0.407708	0.390521	0.608401	AC104447.1	3	47346950	47349073	+	2124	TEC	TEC	-	15	30	30	25	8	11	18	0.383254	0.867851	0.92288	0.845984	0.286733	0.392613	0.64906
ENSG00000173210	694.726	630.473	602.052	599.43	514.453	614.455	694.723	642.417	605.765	0.0860214	0.390538	0.608401	ABLIM3	5	149141483	149260542	+	7225	protein_coding	actin binding LIM protein family member 3 [Source:HGNC Symbol;Acc:HGNC:29132]	-	879	703	631	573	465	558	623	6.60239	5.97855	5.7065	5.70024	4.89956	5.85494	6.60416
ENSG00000284753	9.48431	12.5557	16.2201	8.369	17.7016	23.1247	18.9571	12.7534	17.0381	-0.422759	0.390544	0.608401	EEF1AKMT4	3	184249650	184259585	+	1823	protein_coding	EEF1A lysine methyltransferase 4 [Source:HGNC Symbol;Acc:HGNC:53611]	-	12	14	17	8	16	21	17	0.357227	0.471867	0.609313	0.315413	0.668152	0.873291	0.714216
ENSG00000256029	12.6458	18.8335	18.1284	10.4613	12.1699	18.72	7.80587	16.5359	12.2892	0.423746	0.390714	0.608562	SNHG28	1	159834474	159873053	-	8100	protein_coding	small nucleolar RNA host gene 28 [Source:NCBI gene;Acc:284677]	-	16	21	19	10	11	17	7	0.107198	0.159299	0.153266	0.0887343	0.103383	0.159107	0.0661881
ENSG00000239590	4.74216	8.96833	10.4954	3.13838	7.74445	3.30352	6.69075	8.06862	5.21927	0.623027	0.390723	0.608562	OR1J4	9	122519141	122520082	+	942	protein_coding	olfactory receptor family 1 subfamily J member 4 [Source:HGNC Symbol;Acc:HGNC:8211]	-	6	10	11	3	7	3	6	0.345661	0.65227	0.762992	0.228901	0.565703	0.241433	0.487829
ENSG00000081842	1.58072	2.6905	0.954124	6.27675	0	3.30352	4.4605	1.74178	3.51019	-1.01218	0.390904	1	PCDHA6	5	140827958	141012344	+	6133	protein_coding	protocadherin alpha 6 [Source:HGNC Symbol;Acc:HGNC:8672]	-	2	3	1	6	0	3	4	0.0176973	0.0300557	0.0106538	0.0703161	0	0.037083	0.0499522
ENSG00000240522	5.53252	12.5557	11.4495	5.23063	4.4254	4.4047	12.2664	9.84589	6.58177	0.575656	0.391186	0.609201	RPL7AP10	19	21149648	21150438	-	791	processed_pseudogene	ribosomal protein L7a pseudogene 10 [Source:HGNC Symbol;Acc:HGNC:32433]	-	7	14	12	5	4	4	11	0.480254	1.0875	0.99125	0.454329	0.384969	0.383363	1.06508
ENSG00000140937	6268.34	6880.5	6978.46	6926.4	6749.84	7145.52	6821.22	6709.1	6910.74	-0.0430555	0.391209	0.609201	CDH11	16	64943753	65126112	-	13381	protein_coding	cadherin 11 [Source:HGNC Symbol;Acc:HGNC:1750]	-	7931	7672	7314	6621	6101	6489	6117	32.1654	35.2289	35.7145	35.5641	34.71	36.7634	35.012
ENSG00000205403	6.32288	3.58733	4.77062	3.13838	14.3826	7.70822	5.57562	4.89361	7.70119	-0.643825	0.391251	0.609207	CFI	4	109740694	109802179	-	4875	protein_coding	complement factor I [Source:HGNC Symbol;Acc:HGNC:5394]	-	8	4	5	3	13	7	5	0.0890564	0.0504155	0.0670153	0.0442306	0.203007	0.108855	0.078553
ENSG00000144668	3.16144	4.48416	2.86237	3.13838	6.6381	8.80939	4.4605	3.50266	5.76159	-0.715502	0.39162	0.609722	ITGA9	3	37452115	37823514	+	8277	protein_coding	integrin subunit alpha 9 [Source:HGNC Symbol;Acc:HGNC:6145]	-	4	5	3	3	6	8	4	0.0262263	0.0371172	0.0236825	0.026051	0.0551849	0.0732729	0.037013
ENSG00000169410	917.607	1055.57	1049.54	956.159	904.995	1007.57	980.194	1007.57	962.231	0.0652233	0.39188	0.609967	PTPN9	15	75463251	75579289	-	8632	protein_coding	protein tyrosine phosphatase, non-receptor type 9 [Source:HGNC Symbol;Acc:HGNC:9661]	-	1161	1177	1100	914	818	915	879	7.29912	8.37806	8.32645	7.61047	7.21412	8.03592	7.7991
ENSG00000074047	586.447	546.171	598.236	577.461	657.172	573.712	622.239	576.951	607.646	-0.0744928	0.391946	0.609967	GLI2	2	120735623	120992653	+	7341	protein_coding	GLI family zinc finger 2 [Source:HGNC Symbol;Acc:HGNC:4318]	zf-C2H2	742	609	627	552	594	521	558	5.48528	5.0973	5.58073	5.40456	6.15989	5.38033	5.82165
ENSG00000164117	143.845	153.358	176.513	191.441	178.122	191.604	132.7	157.906	173.467	-0.13876	0.391947	0.609967	FBXO8	4	174236658	174284264	-	2810	protein_coding	F-box protein 8 [Source:HGNC Symbol;Acc:HGNC:13587]	-	182	171	185	183	161	174	119	3.51492	3.73911	4.30174	4.68081	4.36176	4.69428	3.24345
ENSG00000226450	2.37108	5.381	10.4954	7.32288	14.3826	2.20235	13.3815	6.08248	9.32232	-0.632801	0.391987	0.609967	CYP2D8P	22	42149886	42155001	-	1490	unprocessed_pseudogene	ccytochrome P450 family 2 subfamily D member 8, pseudogene [Source:HGNC Symbol;Acc:HGNC:2628]	-	3	6	11	7	13	2	12	0.109266	0.247425	0.482375	0.337667	0.6642	0.101758	0.616825
ENSG00000151445	340.645	357.836	346.347	367.19	304.246	339.162	292.163	348.276	325.69	0.0955295	0.391996	0.609967	VIPAS39	14	77426675	77457952	-	3695	protein_coding	VPS33B interacting protein, apical-basolateral polarity regulator, spe-39 homolog [Source:HGNC Symbol;Acc:HGNC:20347]	-	431	399	363	351	275	308	262	6.33013	6.63494	6.41905	6.82762	5.66578	6.31921	5.43068
ENSG00000081019	179.412	165.017	192.733	183.072	191.399	222.437	181.765	179.054	194.668	-0.121038	0.392005	0.609967	RSBN1	1	113761832	113812476	-	6819	protein_coding	round spermatid basic protein 1 [Source:HGNC Symbol;Acc:HGNC:25642]	-	227	184	202	175	173	202	163	1.80657	1.65797	1.93557	1.84457	1.93138	2.24573	1.83077
ENSG00000224424	1.58072	11.6588	5.72474	10.4613	12.1699	11.0117	4.4605	6.32143	9.52584	-0.606626	0.392121	0.610019	PRKAR2A-AS1	3	48847572	48851981	+	3917	antisense	PRKAR2A antisense RNA 1 [Source:HGNC Symbol;Acc:HGNC:40471]	-	2	13	6	10	11	10	4	0.0277093	0.203924	0.100087	0.183495	0.213787	0.193541	0.078212
ENSG00000275764	45.8408	36.7701	34.3485	48.1218	37.6159	58.3622	41.2596	38.9865	46.3399	-0.245085	0.392145	0.610019	AC092747.4	12	27037100	27038960	+	1861	lincRNA	novel transcript	-	58	41	36	46	34	53	37	1.69134	1.35368	1.26396	1.77659	1.39083	2.15902	1.52273
ENSG00000183153	11.8554	16.143	8.58712	10.4613	5.53175	8.80939	10.0361	12.1952	8.70963	0.486258	0.392152	0.610019	GJD3	17	40362931	40363815	-	885	protein_coding	gap junction protein delta 3 [Source:HGNC Symbol;Acc:HGNC:19147]	-	15	18	9	10	5	8	9	0.919809	1.24971	0.664473	0.812145	0.430099	0.685288	0.778873
ENSG00000183396	4.74216	1.79367	2.86237	5.23063	0	0	0	3.13273	1.30766	1.24206	0.392161	1	TMEM89	3	48620759	48621855	-	662	protein_coding	transmembrane protein 89 [Source:HGNC Symbol;Acc:HGNC:32372]	-	6	2	3	5	0	0	0	0.491862	0.185631	0.296102	0.542861	0	0	0
ENSG00000248858	1.58072	2.6905	1.90825	4.1845	2.2127	2.20235	6.69075	2.05982	3.82257	-0.89695	0.392205	1	FLJ46284	8	92699742	92879502	-	8071	processed_transcript	uncharacterized LOC441369 [Source:NCBI gene;Acc:441369]	-	2	3	2	4	2	2	6	0.0134478	0.0228388	0.0161913	0.0356213	0.0188645	0.0187858	0.0569365
ENSG00000122694	646.514	695.045	660.254	678.935	664.917	726.775	727.061	667.271	699.422	-0.0680996	0.392215	0.610032	GLIPR2	9	36136536	36163913	+	3055	protein_coding	GLI pathogenesis related 2 [Source:HGNC Symbol;Acc:HGNC:18007]	-	818	775	692	649	601	660	652	14.5309	15.5872	14.8004	15.269	14.9763	16.3779	16.3457
ENSG00000153896	78.2456	61.8815	63.9263	65.9059	85.189	74.8799	84.7495	68.0178	77.681	-0.186873	0.392237	0.610032	ZNF599	19	34758076	34773229	-	6796	protein_coding	zinc finger protein 599 [Source:HGNC Symbol;Acc:HGNC:26408]	zf-C2H2	99	69	67	63	77	68	76	0.790554	0.623841	0.644169	0.666291	0.86254	0.758546	0.8565
ENSG00000150760	1481.13	1538.96	1486.53	1447.84	1472.55	1509.71	1362.68	1502.21	1448.2	0.052675	0.39239	0.610211	DOCK1	10	126905409	127452517	+	8142	protein_coding	dedicator of cytokinesis 1 [Source:HGNC Symbol;Acc:HGNC:2987]	-	1874	1716	1558	1384	1331	1371	1222	12.4907	12.9498	12.503	12.2175	12.4448	12.7653	11.495
ENSG00000273108	2.37108	0	4.77062	3.13838	3.31905	3.30352	7.80587	2.38057	4.39171	-0.892923	0.392402	1	AL121929.2	10	103608619	103610050	+	1432	antisense	novel transcript, antisense to SH3PXD2A	-	3	0	5	3	3	3	7	0.113692	0	0.228142	0.150576	0.159485	0.15882	0.374388
ENSG00000258568	3.9518	0	4.77062	7.32288	6.6381	4.4047	2.23025	2.90747	5.14898	-0.826577	0.392678	0.6106	RHOQP1	14	49599994	49600572	+	579	processed_pseudogene	ras homolog family member Q pseudogene 1 [Source:HGNC Symbol;Acc:HGNC:20003]	-	5	0	5	7	6	4	2	0.468642	0	0.564248	0.868953	0.788886	0.52373	0.264557
ENSG00000135414	262.399	278.915	303.411	256.301	245.61	256.574	289.932	281.575	262.104	0.101864	0.392922	0.610912	GDF11	12	55743280	55757278	+	8657	protein_coding	growth differentiation factor 11 [Source:HGNC Symbol;Acc:HGNC:4216]	-	332	311	318	245	222	233	260	2.08123	2.20735	2.40015	2.03411	1.95221	2.0404	2.30024
ENSG00000158966	68.7613	100.445	78.2382	83.69	90.7207	88.0939	110.397	82.4816	93.2255	-0.178317	0.392955	0.610912	CACHD1	1	64470792	64693058	+	6359	protein_coding	cache domain containing 1 [Source:HGNC Symbol;Acc:HGNC:29314]	-	87	112	82	80	82	80	99	0.742472	1.0822	0.842565	0.904228	0.981673	0.953734	1.19238
ENSG00000204304	545.348	521.06	491.374	538.755	575.302	532.968	541.95	519.261	547.244	-0.0743426	0.393071	0.611034	PBX2	6	32184741	32190186	-	4344	protein_coding	PBX homeobox 2 [Source:HGNC Symbol;Acc:HGNC:8633]	Homeobox	690	581	515	515	520	484	486	8.62004	8.21797	7.74633	8.52107	9.11287	8.4466	8.56867
ENSG00000132481	180.202	127.35	194.641	115.074	183.654	126.635	172.844	167.398	149.552	0.163786	0.393132	0.611063	TRIM47	17	75874161	75878575	-	3142	protein_coding	tripartite motif containing 47 [Source:HGNC Symbol;Acc:HGNC:19020]	-	228	142	204	110	166	115	155	3.93803	2.7769	4.24231	2.5163	4.02201	2.77471	3.77827
ENSG00000010219	177.041	136.319	144.073	162.149	162.633	155.266	190.686	152.477	167.684	-0.1335	0.393166	0.611063	DYRK4	12	4562204	4615302	+	7054	protein_coding	dual specificity tyrosine phosphorylation regulated kinase 4 [Source:HGNC Symbol;Acc:HGNC:3095]	-	224	152	151	155	147	141	171	1.72331	1.324	1.39868	1.57933	1.58644	1.51534	1.85664
ENSG00000132254	649.675	665.45	630.676	625.583	692.575	668.413	740.443	648.6	681.753	-0.0711645	0.39328	0.611181	ARFIP2	11	6474683	6481479	-	5312	protein_coding	ADP ribosylation factor interacting protein 2 [Source:HGNC Symbol;Acc:HGNC:17160]	-	822	742	661	598	626	607	664	8.39776	8.58271	8.13059	8.09133	8.97135	8.66277	9.57364
ENSG00000237846	0.790359	1.79367	0	0	4.4254	1.10117	3.34537	0.861342	2.21799	-1.34722	0.393374	1	AL773545.3	9	40105822	40106527	+	706	processed_pseudogene	novel pseudogene	-	1	2	0	0	4	1	3	0.0768679	0.174062	0	0	0.431317	0.10738	0.32545
ENSG00000081059	50.583	27.8018	30.532	24.0609	36.5096	34.1364	24.5327	36.3056	29.8099	0.292909	0.393377	0.611272	TCF7	5	134114711	134151865	+	10063	protein_coding	transcription factor 7 [Source:HGNC Symbol;Acc:HGNC:11639]	HMG	64	31	32	23	33	31	22	0.345146	0.189283	0.207779	0.164277	0.249648	0.23354	0.167441
ENSG00000184441	17.3879	16.143	31.4861	30.3376	27.6588	23.1247	26.763	21.6723	26.971	-0.32506	0.393611	0.611521	AP001062.1	21	44331234	44335851	+	4354	antisense	novel transcript, antisense to C21orf2	-	22	18	33	29	25	21	24	0.274211	0.254017	0.495227	0.478725	0.437113	0.365643	0.422173
ENSG00000008735	8.69395	4.48416	7.63299	11.5074	4.4254	19.8211	5.57562	6.93704	10.3324	-0.57227	0.393646	0.611521	MAPK8IP2	22	50600685	50613981	+	5901	protein_coding	mitogen-activated protein kinase 8 interacting protein 2 [Source:HGNC Symbol;Acc:HGNC:6883]	-	11	5	8	11	4	18	5	0.101162	0.0520622	0.0885815	0.133981	0.0516031	0.231245	0.064895
ENSG00000124786	528.75	557.83	550.53	527.247	535.474	512.046	499.576	545.703	518.586	0.0728036	0.393651	0.611521	SLC35B3	6	8411463	8435611	-	2828	protein_coding	solute carrier family 35 member B3 [Source:HGNC Symbol;Acc:HGNC:21601]	-	669	622	577	504	484	465	448	12.838	13.5142	13.3314	12.8094	13.0289	12.4652	12.1329
ENSG00000227107	0.790359	1.79367	1.90825	1.04613	5.53175	2.20235	3.34537	1.49742	3.0314	-1.02966	0.393715	1	AC104667.1	2	237612977	237626525	+	2057	lincRNA	novel transcript	-	1	2	2	1	5	2	3	0.0263825	0.0597412	0.0635293	0.0349416	0.185045	0.0737092	0.1117
ENSG00000198783	114.602	121.072	83.9629	86.8284	115.06	137.647	142.736	106.546	120.568	-0.174186	0.393987	0.611983	ZNF830	17	34961530	34963775	+	2246	protein_coding	zinc finger protein 830 [Source:HGNC Symbol;Acc:HGNC:28291]	-	145	135	88	83	104	125	128	3.50355	3.6932	2.56007	2.6561	3.52505	4.21916	4.36483
ENSG00000207523	0	6.27783	6.67887	2.09225	3.31905	2.20235	1.11512	4.3189	2.18219	0.967818	0.394067	1	SNORA66	1	92840719	92840851	+	133	snoRNA	small nucleolar RNA, H/ACA box 66 [Source:HGNC Symbol;Acc:HGNC:10223]	-	0	7	7	2	3	2	1	0	3.23389	3.43894	1.08082	1.71716	1.14	0.575858
ENSG00000164904	414.939	479.805	511.411	472.849	475.731	519.754	516.303	468.718	496.159	-0.0841081	0.394143	0.612076	ALDH7A1	5	126531200	126595418	-	17970	protein_coding	aldehyde dehydrogenase 7 family member A1 [Source:HGNC Symbol;Acc:HGNC:877]	-	525	535	536	452	430	472	463	1.58548	1.8293	1.94893	1.80787	1.82164	1.99122	1.97333
ENSG00000081051	15.8072	13.4525	13.3577	19.8764	8.8508	28.6305	17.842	14.2058	18.7999	-0.402093	0.394184	0.612076	AFP	4	73431138	73456174	+	3259	protein_coding	alpha fetoprotein [Source:HGNC Symbol;Acc:HGNC:317]	-	20	15	14	19	8	26	16	0.333039	0.282804	0.280687	0.419031	0.186873	0.604805	0.376013
ENSG00000234608	85.3588	105.826	93.5042	117.166	109.529	85.8916	111.512	94.8964	106.025	-0.162283	0.394189	0.612076	MAPKAPK5-AS1	12	111839764	111842902	-	2290	lincRNA	MAPKAPK5 antisense RNA 1 [Source:HGNC Symbol;Acc:HGNC:24091]	-	108	118	98	112	99	78	100	2.5594	3.1661	2.79621	3.51527	3.2911	2.58217	3.3445
ENSG00000094841	119.344	111.207	135.486	139.135	130.549	114.522	155.002	122.012	134.802	-0.14523	0.394199	0.612076	UPRT	X	75274085	75304600	+	2825	protein_coding	uracil phosphoribosyltransferase homolog [Source:HGNC Symbol;Acc:HGNC:28334]	-	151	124	142	133	118	104	139	2.90074	2.697	3.28434	3.38384	3.17984	2.79088	3.76846
ENSG00000183186	5.53252	0	0	0	1.10635	0	1.11512	1.84417	0.555369	1.7701	0.394368	1	C2CD4C	19	405438	409170	-	3129	protein_coding	C2 calcium dependent domain containing 4C [Source:HGNC Symbol;Acc:HGNC:29417]	-	7	0	0	0	1	0	1	0.121407	0	0	0	0.0243297	0	0.0244772
ENSG00000268030	22.9204	12.5557	18.1284	12.5535	16.5953	13.2141	12.2664	17.8681	13.6573	0.393247	0.3945	0.612484	AC005253.1	19	18557775	18561560	-	2001	antisense	novel transcript, antisense to KXD1	-	29	14	19	12	15	12	11	0.786504	0.429892	0.620419	0.431033	0.570671	0.454632	0.42103
ENSG00000271335	4.74216	12.5557	11.4495	15.6919	19.9143	11.0117	6.69075	9.58243	13.3272	-0.489473	0.39462	0.612581	AL117336.3	10	35314552	35336401	-	1412	antisense	novel transcript, antisense to CCNY	-	6	14	12	15	18	10	6	0.230604	0.609217	0.555297	0.763542	0.970464	0.536898	0.32545
ENSG00000165028	8.69395	8.96833	10.4954	15.6919	11.0635	12.1129	12.2664	9.38588	12.7837	-0.450675	0.394639	0.612581	NIPSNAP3B	9	104764157	104777457	+	2178	protein_coding	nipsnap homolog 3B [Source:HGNC Symbol;Acc:HGNC:23641]	-	11	10	11	15	10	11	11	0.274085	0.282111	0.329999	0.495005	0.34953	0.382879	0.386814
ENSG00000255200	18.1783	17.0398	20.0366	14.6458	12.1699	16.5176	13.3815	18.4182	14.1787	0.375821	0.39468	0.612585	PGAM1P8	11	65174117	65176470	-	2354	transcribed_processed_pseudogene	phosphoglycerate mutase 1 pseudogene 8 [Source:HGNC Symbol;Acc:HGNC:42455]	-	23	19	21	14	11	15	12	0.530239	0.495936	0.582896	0.427463	0.355736	0.483071	0.390429
ENSG00000275371	3.16144	0	1.90825	1.04613	2.2127	1.10117	10.0361	1.6899	3.59903	-1.06752	0.394722	1	AC012645.4	16	30110895	30111955	+	1061	antisense	novel transcript, antisense to GDPD3	-	4	0	2	1	2	1	9	0.204595	0	0.123167	0.0677425	0.143501	0.0714514	0.649672
ENSG00000196141	1575.98	1550.62	1437.87	1592.2	1535.61	1605.51	1576.79	1521.49	1577.53	-0.0514912	0.394902	0.612841	SPATS2L	2	200305881	200482263	+	10437	protein_coding	spermatogenesis associated serine rich 2 like [Source:HGNC Symbol;Acc:HGNC:24574]	-	1994	1729	1507	1522	1388	1458	1414	10.3681	10.1788	9.43444	10.4813	10.1241	10.5903	10.3763
ENSG00000107833	184.154	162.327	160.293	175.749	131.656	159.67	150.542	168.924	154.404	0.130596	0.395001	0.612841	NPM3	10	101781325	101783413	-	928	protein_coding	nucleophosmin/nucleoplasmin 3 [Source:HGNC Symbol;Acc:HGNC:7931]	-	233	181	168	168	119	145	135	13.6257	11.9842	11.8288	13.0118	9.76204	11.8453	11.1417
ENSG00000136643	507.411	524.647	483.741	456.111	441.434	505.439	510.727	505.266	478.428	0.0794466	0.395009	0.612841	RPS6KC1	1	213051233	213274773	+	6190	protein_coding	ribosomal protein S6 kinase C1 [Source:HGNC Symbol;Acc:HGNC:10439]	-	642	585	507	436	399	459	458	5.62852	5.80689	5.35175	5.06259	4.90709	5.62145	5.66685
ENSG00000169375	477.377	592.806	565.796	578.507	578.621	570.408	573.174	545.326	575.178	-0.078899	0.395014	0.612841	SIN3A	15	75369379	75455842	-	12453	protein_coding	SIN3 transcription regulator family member A [Source:HGNC Symbol;Acc:HGNC:19353]	-	604	661	593	553	523	518	514	2.63216	3.26141	3.11142	3.19174	3.1972	3.15342	3.16123
ENSG00000215375	227.624	211.653	207.045	195.625	241.184	221.336	278.781	215.44	234.232	-0.118335	0.395036	0.612841	MYL5	4	673580	682033	+	4305	protein_coding	myosin light chain 5 [Source:HGNC Symbol;Acc:HGNC:7586]	-	288	236	217	187	218	201	250	3.63052	3.36835	3.29356	3.12209	3.85501	3.53956	4.44768
ENSG00000073150	179.412	166.811	172.696	148.55	177.016	156.367	153.887	172.973	158.955	0.1231	0.395073	0.612841	PANX2	22	50170731	50180294	+	3102	protein_coding	pannexin 2 [Source:HGNC Symbol;Acc:HGNC:8600]	-	227	186	181	142	160	142	138	3.97131	3.68425	3.81255	3.29021	3.92663	3.47035	3.40725
ENSG00000225166	2.37108	1.79367	0	2.09225	6.6381	1.10117	2.23025	1.38825	3.01544	-1.08651	0.395123	1	AC012462.1	2	215453707	215463871	+	825	lincRNA	uncharacterized LOC102724849 [Source:NCBI gene;Acc:102724849]	-	3	2	0	2	6	1	2	0.197341	0.148955	0	0.174242	0.553655	0.0918908	0.185671
ENSG00000278987	4.74216	4.48416	2.86237	1.04613	1.10635	3.30352	3.34537	4.02956	2.20034	0.883683	0.395125	1	AL031009.1	16	1688355	1690536	+	2182	TEC	TEC	-	6	5	3	1	1	3	3	0.149227	0.140797	0.0898349	0.0329399	0.0348889	0.10423	0.105301
ENSG00000137074	252.915	278.915	269.063	306.515	282.119	265.383	287.702	266.964	285.43	-0.0979866	0.395128	0.612866	APTX	9	32972606	33025168	-	3789	protein_coding	aprataxin [Source:HGNC Symbol;Acc:HGNC:15984]	-	320	311	282	293	255	241	258	4.58327	5.04329	4.86298	5.55801	5.12339	4.8219	5.2151
ENSG00000178927	611.738	592.806	607.777	622.445	661.597	584.724	670.19	604.107	634.739	-0.0710131	0.395175	0.612874	CYBC1	17	82442589	82450829	-	7234	protein_coding	cytochrome b-245 chaperone 1 [Source:HGNC Symbol;Acc:HGNC:28672]	-	774	661	637	595	598	531	601	5.80647	5.61437	5.7536	5.91174	6.2931	5.56471	6.36302
ENSG00000167378	410.197	444.829	428.402	415.312	453.604	494.427	448.28	427.809	452.906	-0.0824694	0.395209	0.612874	IRGQ	19	43584369	43596135	-	9869	protein_coding	immunity related GTPase Q [Source:HGNC Symbol;Acc:HGNC:24868]	-	519	496	449	397	410	449	402	2.85394	3.08807	2.9727	2.89131	3.16266	3.44905	3.11975
ENSG00000276575	0	0.896833	0	1.04613	1.10635	1.10117	1.11512	0.298944	1.09219	-1.79591	0.395214	1	MIR6895	X	53195411	53195488	-	78	miRNA	microRNA 6895 [Source:HGNC Symbol;Acc:HGNC:50210]	-	0	1	0	1	1	1	1	0	0.787742	0	0.921472	0.975994	0.971922	0.981912
ENSG00000231187	3.9518	6.27783	0.954124	3.13838	8.8508	11.0117	2.23025	3.72792	6.30779	-0.747584	0.395383	0.613056	AL356056.2	10	46582782	46598145	-	991	antisense	uncharacterized LOC101927699 [Source:NCBI gene;Acc:101927699]	-	5	7	1	3	8	10	2	0.273808	0.434013	0.0659333	0.217583	0.614551	0.764984	0.154569
ENSG00000144711	382.534	360.527	393.099	406.943	443.646	383.209	374.682	378.72	402.12	-0.0867578	0.395427	0.613056	IQSEC1	3	12897220	13283281	-	8550	protein_coding	IQ motif and Sec7 domain 1 [Source:HGNC Symbol;Acc:HGNC:29112]	-	484	402	412	389	401	348	336	3.07206	2.88894	3.14854	3.27009	3.57043	3.0856	3.00982
ENSG00000277778	13.4361	23.3177	27.6696	17.7841	27.6588	7.70822	11.1512	21.4745	16.0756	0.409947	0.395441	0.613056	PGM5P2	9	41006999	41074617	-	1980	transcribed_unprocessed_pseudogene	phosphoglucomutase 5 pseudogene 2 [Source:HGNC Symbol;Acc:HGNC:18965]	-	17	26	29	17	25	7	10	0.465944	0.806838	0.956998	0.617107	0.961206	0.268015	0.386814
ENSG00000124782	416.519	370.392	447.484	418.45	432.583	345.769	340.113	411.465	384.229	0.0979243	0.3955	0.613075	RREB1	6	7107597	7251980	+	17254	protein_coding	ras responsive element binding protein 1 [Source:HGNC Symbol;Acc:HGNC:10449]	zf-C2H2	527	413	469	400	391	314	305	1.65757	1.47075	1.77608	1.66628	1.72516	1.37964	1.35387
ENSG00000244586	22.9204	17.0398	25.7614	13.5996	13.2762	27.5294	13.3815	21.9072	16.9467	0.370562	0.39555	0.613075	WNT5A-AS1	3	55487699	55488308	+	500	antisense	WNT5A antisense RNA 1 [Source:HGNC Symbol;Acc:HGNC:40616]	-	29	19	27	13	12	25	12	3.14759	2.33487	3.52835	1.86874	1.82706	3.7905	1.83814
ENSG00000267796	26.8722	24.2145	18.1284	19.8764	18.808	8.80939	24.5327	23.0717	18.0066	0.361959	0.395568	0.613075	LIN37	19	35748361	35754519	+	2820	protein_coding	lin-37 DREAM MuvB core complex component [Source:HGNC Symbol;Acc:HGNC:33234]	-	34	27	19	19	17	8	22	0.654304	0.588292	0.440233	0.484263	0.458925	0.215064	0.597504
ENSG00000197859	17.3879	15.2462	32.4402	36.6144	23.2334	24.2258	24.5327	21.6914	27.1516	-0.334717	0.39568	0.613168	ADAMTSL2	9	133532164	133575519	+	4677	protein_coding	ADAMTS like 2 [Source:HGNC Symbol;Acc:HGNC:14631]	-	22	17	34	35	21	22	22	0.255273	0.223337	0.474996	0.53787	0.341817	0.3566	0.360265
ENSG00000204103	7.11323	3.58733	1.90825	6.27675	6.6381	11.0117	3.34537	4.20294	6.81799	-0.676347	0.395704	0.613168	MAFB	20	40685848	40689240	-	3393	protein_coding	MAF bZIP transcription factor B [Source:HGNC Symbol;Acc:HGNC:6408]	TF_bZIP	9	4	2	6	6	10	3	0.143949	0.072436	0.0385145	0.1271	0.13462	0.22343	0.0677181
ENSG00000125388	73.5034	68.1593	59.1557	51.2601	65.2747	64.9693	52.4108	66.9395	58.4787	0.198598	0.39591	0.613427	GRK4	4	2963608	3040747	+	4686	protein_coding	G protein-coupled receptor kinase 4 [Source:HGNC Symbol;Acc:HGNC:4543]	-	93	76	62	49	59	59	47	1.07704	0.996529	0.864506	0.751572	0.958499	0.9545	0.76818
ENSG00000214021	348.548	353.352	336.806	276.177	368.415	311.632	338.998	346.235	323.805	0.0978513	0.39603	0.613554	TTLL3	3	9808086	9855138	+	10365	protein_coding	tubulin tyrosine ligase like 3 [Source:HGNC Symbol;Acc:HGNC:24483]	-	441	394	353	264	333	283	304	2.30897	2.33564	2.22528	1.83068	2.44578	2.06987	2.24632
ENSG00000253334	0	3.58733	0	0	0	0	0	1.19578	0	2.57093	0.396104	1	AC132219.1	8	81791823	81815714	+	478	antisense	novel transcript, antisense to SNX16	-	0	4	0	0	0	0	0	0	0.514175	0	0	0	0	0
ENSG00000280234	0	3.58733	0	0	0	0	0	1.19578	0	2.57093	0.396104	1	AC124303.2	15	25255579	25257027	+	1449	TEC	TEC	-	0	4	0	0	0	0	0	0	0.169617	0	0	0	0	0
ENSG00000233085	0	3.58733	0	0	0	0	0	1.19578	0	2.57093	0.396104	1	BX322234.2	6	169286534	169289216	-	746	lincRNA	novel transcript	-	0	4	0	0	0	0	0	0	0.329458	0	0	0	0	0
ENSG00000266533	0	3.58733	0	0	0	0	0	1.19578	0	2.57093	0.396104	1	MIR3619	22	46091044	46091126	+	83	miRNA	microRNA 3619 [Source:HGNC Symbol;Acc:HGNC:38998]	-	0	4	0	0	0	0	0	0	2.96115	0	0	0	0	0
ENSG00000231888	0	3.58733	0	0	0	0	0	1.19578	0	2.57093	0.396104	1	MTND5P15	3	177010719	177011067	-	349	processed_pseudogene	MT-ND5 pseudogene 15 [Source:HGNC Symbol;Acc:HGNC:42277]	-	0	4	0	0	0	0	0	0	0.704228	0	0	0	0	0
ENSG00000248103	0	3.58733	0	0	0	0	0	1.19578	0	2.57093	0.396104	1	AC008443.2	5	181281375	181283652	+	549	lincRNA	novel transcript	-	0	4	0	0	0	0	0	0	0.447678	0	0	0	0	0
ENSG00000255875	0	3.58733	0	0	0	0	0	1.19578	0	2.57093	0.396104	1	AC008813.1	19	52809824	52810708	+	885	processed_pseudogene	poly(A) binding protein, nuclear 1 (PABPN1) pseudogene	-	0	4	0	0	0	0	0	0	0.277712	0	0	0	0	0
ENSG00000230728	0	3.58733	0	0	0	0	0	1.19578	0	2.57093	0.396104	1	AL590093.1	1	54621477	54628438	-	623	sense_overlapping	novel transcript	-	0	4	0	0	0	0	0	0	0.394503	0	0	0	0	0
ENSG00000158714	0	3.58733	0	0	0	0	0	1.19578	0	2.57093	0.396104	1	SLAMF8	1	159826750	159837249	+	2996	protein_coding	SLAM family member 8 [Source:HGNC Symbol;Acc:HGNC:21391]	-	0	4	0	0	0	0	0	0	0.0820345	0	0	0	0	0
ENSG00000272861	0	3.58733	0	0	0	0	0	1.19578	0	2.57093	0.396104	1	AC012360.2	2	105249404	105249794	-	391	lincRNA	novel transcript	-	0	4	0	0	0	0	0	0	0.628582	0	0	0	0	0
ENSG00000228897	0	3.58733	0	0	0	0	0	1.19578	0	2.57093	0.396104	1	AC012441.2	7	51386363	51387101	-	739	processed_pseudogene	novel pseudogene	-	0	4	0	0	0	0	0	0	0.332578	0	0	0	0	0
ENSG00000281120	0	3.58733	0	0	0	0	0	1.19578	0	2.57093	0.396104	1	AC006355.2	7	79139829	79177210	+	317	antisense	novel transcript, antisense to MAGI2	-	0	4	0	0	0	0	0	0	0.775317	0	0	0	0	0
ENSG00000227083	0	3.58733	0	0	0	0	0	1.19578	0	2.57093	0.396104	1	L29074.1	X	147900178	147901459	-	534	antisense	novel transcript	-	0	4	0	0	0	0	0	0	0.460254	0	0	0	0	0
ENSG00000255240	0	3.58733	0	0	0	0	0	1.19578	0	2.57093	0.396104	1	AP001636.3	11	58933643	59058659	-	3698	antisense	uncharacterized LOC283194 [Source:NCBI gene;Acc:283194]	-	0	4	0	0	0	0	0	0	0.0664617	0	0	0	0	0
ENSG00000137731	0	3.58733	0	0	0	0	0	1.19578	0	2.57093	0.396104	1	FXYD2	11	117800844	117828698	-	5595	protein_coding	FXYD domain containing ion transport regulator 2 [Source:HGNC Symbol;Acc:HGNC:4026]	-	0	4	0	0	0	0	0	0	0.0439277	0	0	0	0	0
ENSG00000228181	0	3.58733	0	0	0	0	0	1.19578	0	2.57093	0.396104	1	AL590365.1	10	15171036	15171278	-	243	processed_pseudogene	NADH dehydrogenase (ubiquinone) 1 alpha subcomplex, 4, 9kDa (NDUFA4)(MLRQ) pseudogene	-	0	4	0	0	0	0	0	0	1.01142	0	0	0	0	0
ENSG00000272973	0	3.58733	0	0	0	0	0	1.19578	0	2.57093	0.396104	1	AP000350.5	22	23856427	23857039	-	613	antisense	novel transcript, antisense to SLC2A11	-	0	4	0	0	0	0	0	0	0.400939	0	0	0	0	0
ENSG00000230379	0	3.58733	0	0	0	0	0	1.19578	0	2.57093	0.396104	1	AP000146.1	21	24938431	24992817	-	614	lincRNA	novel transcript	-	0	4	0	0	0	0	0	0	0.400286	0	0	0	0	0
ENSG00000235514	0	3.58733	0	0	0	0	0	1.19578	0	2.57093	0.396104	1	LLPHP2	21	25762938	25763333	-	396	processed_pseudogene	LLP homolog, long-term synaptic facilitation pseudogene 2 [Source:HGNC Symbol;Acc:HGNC:50492]	-	0	4	0	0	0	0	0	0	0.620645	0	0	0	0	0
ENSG00000257178	1.58072	0.896833	1.90825	0	0	2.20235	11.1512	1.46193	3.3384	-1.18661	0.396259	1	AC103702.1	17	48579630	48582259	-	2630	sense_intronic	novel transcript, sense intronic to HOXB3	-	2	1	2	0	0	2	10	0.041269	0.0233627	0.0496881	0	0	0.0576502	0.291213
ENSG00000111605	754.003	795.491	704.144	648.598	703.639	789.542	717.025	751.212	714.701	0.072717	0.396489	0.614206	CPSF6	12	69239537	69274358	+	8082	protein_coding	cleavage and polyadenylation specific factor 6 [Source:HGNC Symbol;Acc:HGNC:13871]	-	954	887	738	620	636	717	643	6.40589	6.74347	5.96645	5.51378	5.99073	6.72553	6.09339
ENSG00000118156	0	0.896833	0.954124	1.04613	1.10635	2.20235	2.23025	0.616986	1.64627	-1.45463	0.396548	1	ZNF541	19	47520685	47555856	-	4655	protein_coding	zinc finger protein 541 [Source:HGNC Symbol;Acc:HGNC:25294]	zf-C2H2	0	1	1	1	1	2	2	0	0.0131995	0.0140365	0.0154403	0.0163539	0.0325714	0.0329062
ENSG00000186510	0	1.79367	4.77062	1.04613	1.10635	1.10117	0	2.1881	0.813413	1.40204	0.396557	1	CLCNKA	1	16018875	16034050	+	3476	protein_coding	chloride voltage-gated channel Ka [Source:HGNC Symbol;Acc:HGNC:2026]	-	0	2	5	1	1	1	0	0	0.0353532	0.0939872	0.0206774	0.0219009	0.0218095	0
ENSG00000169955	71.1323	78.0244	83.9629	94.1513	80.7636	81.4869	92.5553	77.7066	87.2393	-0.170033	0.396601	0.61432	ZNF747	16	30530367	30535347	-	3936	protein_coding	zinc finger protein 747 [Source:HGNC Symbol;Acc:HGNC:28350]	zf-C2H2	90	87	88	90	73	74	83	1.2409	1.35813	1.46085	1.64348	1.41192	1.42529	1.61507
ENSG00000276724	3.16144	0	1.90825	1.04613	0	1.10117	0	1.6899	0.536825	1.64684	0.396664	1	AC123768.4	15	32583612	32584312	+	701	lincRNA	novel transcript	-	4	0	2	1	0	1	0	0.309665	0	0.186419	0.102532	0	0.108145	0
ENSG00000277647	7.11323	12.5557	9.54124	16.738	8.8508	9.91057	17.842	9.73671	13.3353	-0.460744	0.396722	0.614449	AC126755.6	16	18357026	18357136	+	111	unprocessed_pseudogene	phospholipase A2, group X (PLA2G10) pseudogene	-	9	14	10	16	8	9	16	4.40017	7.74968	5.88648	10.3603	5.48667	6.14675	11.0399
ENSG00000170860	208.655	219.724	217.54	193.533	209.1	189.402	206.298	215.306	199.583	0.109023	0.396787	0.61449	LSM3	3	14178358	14201119	+	3815	protein_coding	LSM3 homolog, U6 small nuclear RNA and mRNA degradation associated [Source:HGNC Symbol;Acc:HGNC:17874]	-	264	245	228	185	189	172	185	3.75543	3.94594	3.90498	3.48541	3.77146	3.41791	3.71402
ENSG00000126790	546.138	619.711	561.025	477.033	559.813	526.361	611.088	575.625	543.574	0.0829093	0.396916	0.614631	L3HYPDH	14	59460363	59484430	-	3504	protein_coding	trans-L-3-hydroxyproline dehydratase [Source:HGNC Symbol;Acc:HGNC:20488]	-	691	691	588	456	506	478	548	10.702	12.1169	10.9646	9.35357	10.9933	10.3417	11.978
ENSG00000170852	486.861	542.584	491.374	439.373	490.113	504.338	486.194	506.94	480.004	0.0789142	0.397002	0.614661	KBTBD2	7	32868172	32894131	-	4987	protein_coding	kelch repeat and BTB domain containing 2 [Source:HGNC Symbol;Acc:HGNC:21751]	-	616	605	515	420	443	458	436	6.70334	7.45409	6.74755	6.05322	6.76248	6.96229	6.69598
ENSG00000107872	125.667	99.5484	134.532	133.904	131.656	110.117	157.233	119.916	133.227	-0.151894	0.397031	0.614661	FBXL15	10	102419189	102423136	+	2593	protein_coding	F-box and leucine rich repeat protein 15 [Source:HGNC Symbol;Acc:HGNC:28155]	-	159	111	141	128	119	100	141	3.3277	2.63026	3.553	3.548	3.4937	2.92364	4.1647
ENSG00000268883	0	3.58733	0	3.13838	1.10635	4.4047	2.23025	1.19578	2.71992	-1.19941	0.397046	1	PNMA6B	X	153075769	153076968	-	1200	unprocessed_pseudogene	PNMA family member 6B (pseudogene) [Source:HGNC Symbol;Acc:HGNC:26681]	-	0	4	0	3	1	4	2	0	0.204813	0	0.179687	0.0634396	0.2527	0.127649
ENSG00000060339	824.345	885.174	859.666	859.915	766.701	812.667	837.458	856.395	819.185	0.0632925	0.397082	0.614661	CCAR1	10	68721012	68792377	+	6059	protein_coding	cell division cycle and apoptosis regulator 1 [Source:HGNC Symbol;Acc:HGNC:24236]	-	1043	987	901	822	693	738	751	9.34186	10.0091	9.71633	9.75096	8.70711	9.23382	9.49306
ENSG00000265354	569.059	659.172	708.914	592.107	611.812	652.996	586.555	645.715	610.868	0.0781281	0.397127	0.614661	TIMM23	10	45972449	46003734	+	1222	protein_coding	translocase of inner mitochondrial membrane 23 [Source:HGNC Symbol;Acc:HGNC:17312]	-	720	735	743	566	553	593	526	31.975	36.9568	39.7279	33.2906	34.4505	36.7883	32.9672
ENSG00000127580	134.361	104.033	102.091	118.212	137.187	124.433	124.894	113.495	126.182	-0.148083	0.397127	0.614661	WDR24	16	684622	690444	-	3651	protein_coding	WD repeat domain 24 [Source:HGNC Symbol;Acc:HGNC:20852]	-	170	116	107	113	124	113	112	2.52689	1.9522	1.91492	2.22456	2.58554	2.34635	2.34949
ENSG00000254389	3.16144	0	2.86237	2.09225	5.53175	4.4047	3.34537	2.00794	3.84352	-0.924963	0.39725	1	RHPN1-AS1	8	143366631	143368548	-	1918	antisense	RHPN1 antisense RNA 1 (head to head) [Source:HGNC Symbol;Acc:HGNC:28457]	-	4	0	3	2	5	4	3	0.113178	0	0.1022	0.0749477	0.198455	0.158102	0.119795
ENSG00000063127	4.74216	2.6905	0	7.32288	2.2127	3.30352	5.57562	2.47755	4.60368	-0.864908	0.397344	1	SLC6A16	19	49289638	49325225	-	3599	protein_coding	solute carrier family 6 member 16 [Source:HGNC Symbol;Acc:HGNC:13622]	-	6	3	0	7	2	3	5	0.0904731	0.0512174	0	0.139795	0.0423048	0.0631925	0.106403
ENSG00000285184	15.8072	14.3493	11.4495	33.476	17.7016	7.70822	15.6117	13.8687	18.6244	-0.425661	0.397376	0.614987	AC244033.2	1	150045660	150067701	-	3269	bidirectional_promoter_lncRNA	novel transcript	-	20	16	12	32	16	7	14	0.332021	0.300735	0.239853	0.703577	0.372603	0.162334	0.328005
ENSG00000127472	0.790359	0	0	1.04613	1.10635	1.10117	1.11512	0.263453	1.09219	-1.79592	0.397475	1	PLA2G5	1	20028179	20091190	+	2607	protein_coding	phospholipase A2 group V [Source:HGNC Symbol;Acc:HGNC:9038]	-	1	0	0	1	1	1	1	0.0208166	0	0	0.0275699	0.0292012	0.0290794	0.0293783
ENSG00000113048	524.008	521.957	541.943	603.614	577.515	523.058	525.224	529.302	557.353	-0.0753458	0.397494	0.61511	MRPS27	5	72219409	72320646	-	6511	protein_coding	mitochondrial ribosomal protein S27 [Source:HGNC Symbol;Acc:HGNC:14512]	-	663	582	568	577	522	475	471	5.52606	5.49229	5.70006	6.36949	6.1033	5.5306	5.54039
ENSG00000127946	395.97	288.78	366.384	402.758	400.499	379.905	324.501	350.378	376.916	-0.10446	0.397535	0.615115	HIP1	7	75533300	75738962	-	8953	protein_coding	huntingtin interacting protein 1 [Source:HGNC Symbol;Acc:HGNC:4913]	-	501	322	384	385	362	345	291	3.03682	2.20986	2.80247	3.09078	3.07809	2.9213	2.48938
ENSG00000174788	0	0.896833	0	5.23063	0	0	0	0.298944	1.30766	-2.06782	0.39757	1	PCP2	19	7631611	7633748	-	799	protein_coding	Purkinje cell protein 2 [Source:HGNC Symbol;Acc:HGNC:30209]	-	0	1	0	5	0	0	0	0	0.0769009	0	0.44978	0	0	0
ENSG00000257851	1.58072	2.6905	0.954124	7.32288	0	3.30352	3.34537	1.74178	3.49294	-1.00712	0.397615	1	HNRNPA3P10	12	51712469	51713606	-	1138	processed_pseudogene	heterogeneous nuclear ribonucleoprotein A3 pseudogene 10 [Source:HGNC Symbol;Acc:HGNC:48756]	-	2	3	1	7	0	3	3	0.0953757	0.161979	0.0574164	0.442112	0	0.19985	0.201905
ENSG00000160211	1644.74	1509.37	1463.63	1580.7	1480.3	1618.73	1737.36	1539.24	1604.27	-0.0588022	0.39776	0.615403	G6PD	X	154531390	154547572	-	3995	protein_coding	glucose-6-phosphate dehydrogenase [Source:HGNC Symbol;Acc:HGNC:4057]	-	2081	1683	1534	1511	1338	1470	1558	28.2687	25.8849	25.0892	27.1847	25.4965	27.895	29.8688
ENSG00000272789	2.37108	0.896833	2.86237	1.04613	0	1.10117	1.11512	2.04343	0.815606	1.32156	0.398157	1	AC010976.2	2	127625997	127626848	-	852	antisense	novel transcript, antisense to MYO7B	-	3	1	3	1	0	1	1	0.191087	0.0721172	0.23007	0.0843601	0	0.0889788	0.0898933
ENSG00000182087	2205.1	2022.36	2021.79	1991.82	2134.15	2222.17	2307.19	2083.08	2163.83	-0.0540629	0.398296	0.616174	TMEM259	19	1009648	1021179	-	4031	protein_coding	transmembrane protein 259 [Source:HGNC Symbol;Acc:HGNC:17039]	-	2790	2255	2119	1904	1929	2018	2069	37.5614	34.3726	34.3476	33.9493	36.4302	37.952	39.3111
ENSG00000285812	0.790359	0.896833	1.90825	0	0	0	1.11512	1.19848	0.278781	1.84742	0.3983	1	AL390719.3	1	1097585	1104598	+	1095	antisense	novel transcript, antisense to C1orf159	-	1	1	2	0	0	0	1	0.0495605	0.0561131	0.119342	0	0	0	0.0699444
ENSG00000127419	284.529	258.288	260.476	286.638	313.097	257.675	291.047	267.764	287.114	-0.0992399	0.3984	0.616242	TMEM175	4	932387	958656	+	3623	protein_coding	transmembrane protein 175 [Source:HGNC Symbol;Acc:HGNC:28709]	-	360	288	273	274	283	234	261	5.39242	4.8843	4.92349	5.43574	5.94648	4.89636	5.51746
ENSG00000073803	164.395	199.097	187.962	199.81	201.356	208.122	186.226	183.818	198.878	-0.115934	0.39844	0.616242	MAP3K13	3	185282941	185489097	+	12623	protein_coding	mitogen-activated protein kinase kinase kinase 13 [Source:HGNC Symbol;Acc:HGNC:6852]	-	208	222	197	191	182	189	167	0.894233	1.08061	1.01972	1.08755	1.09762	1.13508	1.01326
ENSG00000132005	207.074	181.16	207.999	201.902	164.846	177.289	188.456	198.744	183.123	0.117732	0.398456	0.616242	RFX1	19	13961538	14007039	-	5465	protein_coding	regulatory factor X1 [Source:HGNC Symbol;Acc:HGNC:9982]	RFX	262	202	218	193	149	161	169	2.60172	2.27112	2.60642	2.5383	2.07557	2.23338	2.36845
ENSG00000267387	2.37108	2.6905	0	0	1.10635	1.10117	0	1.68719	0.551881	1.6307	0.398518	1	AC020931.1	19	10089032	10090377	-	1346	antisense	novel transcript, antisense to C19orf66	-	3	3	0	0	1	1	0	0.120956	0.136948	0	0	0.0565583	0.0563224	0
ENSG00000175820	2.37108	2.6905	0	0	1.10635	1.10117	0	1.68719	0.551881	1.6307	0.398518	1	CCDC168	13	102729369	102759070	-	21466	protein_coding	coiled-coil domain containing 168 [Source:HGNC Symbol;Acc:HGNC:26851]	-	3	3	0	0	1	1	0	0.00758438	0.00858714	0	0	0.00354642	0.00353163	0
ENSG00000124074	177.831	137.215	177.467	179.934	181.441	154.164	204.068	164.171	179.902	-0.131142	0.398545	0.616248	ENKD1	16	67662945	67667265	-	2679	protein_coding	enkurin domain containing 1 [Source:HGNC Symbol;Acc:HGNC:25246]	-	225	153	186	172	164	140	183	4.55785	3.50911	4.53648	4.61458	4.66029	3.9617	5.23173
ENSG00000257674	0.790359	0.896833	1.90825	0	1.10635	0	0	1.19848	0.276588	1.84743	0.398552	1	AC020629.1	12	42286911	42288560	+	1650	processed_pseudogene	insulin-like growth factor 2 mRNA binding protein 2 (IGF2BP2) pseudogene	-	1	1	2	0	1	0	0	0.0328902	0.0372387	0.0791999	0	0.0461379	0	0
ENSG00000224677	0.790359	0.896833	1.90825	0	1.10635	0	0	1.19848	0.276588	1.84743	0.398552	1	PDIA3P2	15	43649123	43649280	+	158	unprocessed_pseudogene	protein disulfide isomerase family A member 3 pseudogene 2 [Source:HGNC Symbol;Acc:HGNC:49403]	-	1	1	2	0	1	0	0	0.343473	0.388885	0.827087	0	0.48182	0	0
ENSG00000019995	301.127	365.908	338.714	346.268	341.862	369.995	369.106	335.25	356.808	-0.0914834	0.398581	0.616248	ZRANB1	10	124942123	124988189	+	5993	protein_coding	zinc finger RANBP2-type containing 1 [Source:HGNC Symbol;Acc:HGNC:18224]	-	381	408	355	331	309	336	331	3.45009	4.18306	3.87046	3.96972	3.92515	4.25032	4.2301
ENSG00000184923	32.4047	12.5557	15.266	12.5535	21.0207	16.5176	11.1512	20.0755	15.3108	0.402653	0.398604	0.616248	NUTM2A	10	87225448	87236908	+	5082	protein_coding	NUT family member 2A [Source:HGNC Symbol;Acc:HGNC:23438]	-	41	14	16	12	19	15	10	0.437824	0.169267	0.205714	0.169716	0.284617	0.22376	0.150707
ENSG00000167395	388.857	367.701	360.659	323.253	369.521	363.388	347.919	372.406	351.02	0.0868428	0.398613	0.616248	ZNF646	16	31074422	31084196	+	8635	protein_coding	zinc finger protein 646 [Source:HGNC Symbol;Acc:HGNC:29004]	zf-C2H2	492	410	378	309	334	330	312	3.09209	2.91743	2.86028	2.57201	2.9446	2.8972	2.76732
ENSG00000212371	3.16144	0.896833	4.77062	3.13838	1.10635	0	1.11512	2.94296	1.33996	1.11957	0.398614	1	RF00404	14	77466284	77466436	+	153	snoRNA		-	4	1	5	3	1	0	1	1.41879	0.401594	2.13529	1.40931	0.497566	0	0.500583
ENSG00000069011	62.4384	31.3891	42.9356	56.4908	32.0842	69.374	61.3318	45.5877	54.8202	-0.260419	0.3987	0.616266	PITX1	5	135027735	135034813	-	3511	protein_coding	paired like homeodomain 1 [Source:HGNC Symbol;Acc:HGNC:9004]	Homeobox	79	35	45	54	29	63	55	1.22109	0.612513	0.837452	1.10545	0.628795	1.3603	1.19977
ENSG00000252711	0.790359	0.896833	1.90825	0	0	1.10117	0	1.19848	0.275294	1.84744	0.3987	1	RN7SKP116	6	47715283	47715601	+	319	misc_RNA	RNA, 7SK small nuclear pseudogene 116 [Source:HGNC Symbol;Acc:HGNC:45840]	-	1	1	2	0	0	1	0	0.170122	0.192614	0.409655	0	0	0.237649	0
ENSG00000253392	0.790359	0.896833	1.90825	0	0	1.10117	0	1.19848	0.275294	1.84744	0.3987	1	AC119403.1	19	2915146	2926807	-	776	antisense	novel transcript, antisense to ZNF57	-	1	1	2	0	0	1	0	0.069934	0.0791802	0.168402	0	0	0.0976932	0
ENSG00000125534	2538.63	2104.87	2030.38	2318.21	2422.91	2215.56	2338.42	2224.63	2323.77	-0.0619062	0.398738	0.616266	PPDPF	20	63520724	63522206	+	1094	protein_coding	pancreatic progenitor cell differentiation and proliferation factor [Source:HGNC Symbol;Acc:HGNC:16142]	-	3212	2347	2128	2216	2190	2012	2097	159.334	131.818	127.096	145.589	152.394	139.424	146.808
ENSG00000181264	126.458	120.176	125.944	155.873	141.613	116.724	132.7	124.192	136.727	-0.139432	0.39874	0.616266	TMEM136	11	120325129	120333682	+	4468	protein_coding	transmembrane protein 136 [Source:HGNC Symbol;Acc:HGNC:28280]	-	160	134	132	149	128	106	119	1.94338	1.84277	1.93036	2.3969	2.18091	1.79854	2.03986
ENSG00000164181	3.9518	2.6905	3.8165	0	5.53175	0	1.11512	3.48626	1.66172	1.07885	0.398849	1	ELOVL7	5	60751791	60844389	-	4576	protein_coding	ELOVL fatty acid elongase 7 [Source:HGNC Symbol;Acc:HGNC:26292]	-	5	3	4	0	5	0	1	0.0592972	0.0402822	0.0571153	0	0.0831813	0	0.0167371
ENSG00000111727	234.737	282.502	260.476	338.945	295.396	240.056	247.558	259.238	280.488	-0.115981	0.398893	0.616399	HCFC2	12	104064457	104106524	+	6773	protein_coding	host cell factor C2 [Source:HGNC Symbol;Acc:HGNC:24972]	-	297	315	273	324	267	218	222	2.37972	2.85764	2.63366	3.43827	3.00104	2.44007	2.51038
ENSG00000152102	2148.99	2187.37	2015.11	2236.62	2203.85	2355.41	1998.3	2117.16	2198.55	-0.054233	0.398903	0.616399	FAM168B	2	131047876	131093460	-	5435	protein_coding	family with sequence similarity 168 member B [Source:HGNC Symbol;Acc:HGNC:27016]	-	2719	2439	2112	2138	1992	2139	1792	27.1494	27.5734	25.3906	28.2738	27.9018	29.8358	25.2526
ENSG00000207973	0	7.17466	0.954124	1.04613	2.2127	1.10117	0	2.7096	1.09	1.30523	0.398944	1	MIR589	7	5495819	5495917	-	99	miRNA	microRNA 589 [Source:HGNC Symbol;Acc:HGNC:32845]	-	0	8	1	1	2	1	0	0	4.96516	0.659999	0.726008	1.53793	0.765757	0
ENSG00000182612	35.5662	27.8018	15.266	26.1531	34.2969	34.1364	35.684	26.2113	32.5676	-0.301183	0.399105	0.616611	TSPAN10	17	81637171	81648749	+	4745	protein_coding	tetraspanin 10 [Source:HGNC Symbol;Acc:HGNC:29942]	-	45	31	16	25	31	31	32	0.514667	0.401425	0.220324	0.378687	0.497356	0.495281	0.516513
ENSG00000141198	127.248	143.493	125.944	148.55	110.635	125.534	89.21	132.228	118.482	0.156347	0.399134	0.616611	TOM1L1	17	54899387	54961956	+	7275	protein_coding	target of myb1 like 1 membrane trafficking protein [Source:HGNC Symbol;Acc:HGNC:11983]	-	161	160	132	142	100	114	80	1.201	1.35134	1.18555	1.40292	1.04643	1.18795	0.842217
ENSG00000196369	229.204	261.875	308.182	299.192	276.588	193.807	198.492	266.42	242.02	0.135491	0.399197	0.616611	SRGAP2B	1	144887265	145095528	-	7230	protein_coding	SLIT-ROBO Rho GTPase activating protein 2B [Source:HGNC Symbol;Acc:HGNC:35237]	-	290	292	323	286	250	176	178	2.17676	2.48155	2.91906	2.84318	2.63235	1.84544	1.8856
ENSG00000259353	6.32288	1.79367	10.4954	4.1845	7.74445	2.20235	0	6.20397	3.53283	0.806019	0.399279	0.616611	AC090515.4	15	58856831	58865063	-	450	antisense	novel transcript, antisense to FAM63B	-	8	2	11	4	7	2	0	0.964778	0.273084	1.5972	0.638887	1.18421	0.336933	0
ENSG00000197696	35.5662	34.0796	37.2108	19.8764	34.2969	39.6423	23.4176	35.6189	29.3083	0.282902	0.399337	0.616611	NMB	15	84655129	84658563	-	1022	protein_coding	neuromedin B [Source:HGNC Symbol;Acc:HGNC:7842]	-	45	38	39	19	31	36	21	2.38952	2.28461	2.4934	1.33622	2.30915	2.67041	1.57375
ENSG00000147118	35.5662	35.8733	50.5686	53.3524	51.9985	41.8446	43.4899	40.6694	47.6713	-0.235124	0.399359	0.616611	ZNF182	X	47974851	48003978	-	3587	protein_coding	zinc finger protein 182 [Source:HGNC Symbol;Acc:HGNC:13001]	zf-C2H2	45	40	53	51	47	38	39	0.680818	0.685184	0.965435	1.02192	0.997489	0.803116	0.832723
ENSG00000267281	8.69395	2.6905	5.72474	7.32288	16.5953	4.4047	6.69075	5.70307	8.75339	-0.606164	0.399396	0.616611	AC023509.3	12	53506688	53625979	-	2690	protein_coding	novel protein	TF_bZIP	11	3	6	7	15	4	6	0.221917	0.0685247	0.14574	0.187035	0.424503	0.112729	0.170831
ENSG00000133422	543.767	560.52	521.906	539.801	527.729	527.462	461.662	542.065	514.163	0.0761619	0.399403	0.616611	MORC2	22	30925130	30968298	-	6258	protein_coding	MORC family CW-type zinc finger 2 [Source:HGNC Symbol;Acc:HGNC:23573]	-	688	625	547	516	477	479	414	5.96627	6.13653	5.71124	5.9264	5.80263	5.80265	5.06678
ENSG00000197982	660.74	512.988	457.025	516.786	564.239	594.634	659.039	543.585	583.674	-0.0997516	0.399438	0.616611	C1orf122	1	37806979	37809454	+	2231	protein_coding	chromosome 1 open reading frame 122 [Source:HGNC Symbol;Acc:HGNC:24789]	-	836	572	479	494	510	540	591	20.3356	15.7534	14.0286	15.9149	17.4025	18.3493	20.2887
ENSG00000165525	434.698	444.829	456.071	436.234	445.859	421.75	378.027	445.199	420.468	0.08155	0.399466	0.616611	NEMF	14	49782083	49853203	-	9426	protein_coding	nuclear export mediator factor [Source:HGNC Symbol;Acc:HGNC:10663]	-	550	496	478	417	403	383	339	3.16654	3.2332	3.31344	3.17969	3.25476	3.08033	2.75448
ENSG00000203739	16.5975	13.4525	9.54124	5.23063	12.1699	13.2141	7.80587	13.1971	9.60511	0.468306	0.399491	0.616611	AL645568.1	1	173417793	173461362	-	2282	antisense	uncharacterized LOC101928673 [Source:NCBI gene;Acc:101928673]	-	21	15	10	5	11	12	7	0.499406	0.403882	0.286327	0.157482	0.36696	0.39865	0.234936
ENSG00000120158	103.537	92.3738	99.2289	81.5978	95.1461	85.8916	90.3251	98.3799	88.2401	0.158503	0.399501	0.616611	RCL1	9	4792869	4885917	+	4215	protein_coding	RNA terminal phosphate cyclase like 1 [Source:HGNC Symbol;Acc:HGNC:17687]	-	131	103	104	78	86	78	81	1.68664	1.50147	1.61218	1.33007	1.55325	1.40289	1.47182
ENSG00000001167	300.337	301.336	349.209	328.483	254.461	334.757	256.479	316.961	293.545	0.108642	0.399595	0.616696	NFYA	6	41072945	41099976	+	3811	protein_coding	nuclear transcription factor Y subunit alpha [Source:HGNC Symbol;Acc:HGNC:7804]	NF-YA	380	336	366	314	230	304	230	5.41121	5.41725	6.2751	5.92199	4.59442	6.04729	4.62228
ENSG00000131400	2.37108	3.58733	7.63299	4.1845	3.31905	0	2.23025	4.53047	2.43345	0.878812	0.399834	1	NAPSA	19	50358477	50365830	-	3581	protein_coding	napsin A aspartic peptidase [Source:HGNC Symbol;Acc:HGNC:13395]	-	3	4	8	4	3	0	2	0.0454639	0.0686332	0.14597	0.0802846	0.0637762	0	0.0427753
ENSG00000116127	244.221	264.566	290.054	264.67	269.949	230.145	223.025	266.28	246.947	0.106223	0.399965	0.617174	ALMS1	2	73385758	73610793	+	14054	protein_coding	ALMS1, centrosome and basal body associated protein [Source:HGNC Symbol;Acc:HGNC:428]	-	309	295	304	253	244	209	200	1.19319	1.28974	1.41336	1.29389	1.3217	1.12739	1.08993
ENSG00000227014	6.32288	9.86516	8.58712	15.6919	4.4254	16.5176	10.0361	8.25838	11.6678	-0.506543	0.399981	0.617174	AC007285.1	7	29988600	30027543	+	2836	antisense	novel transcript	-	8	11	9	15	4	15	9	0.153085	0.238322	0.207355	0.380156	0.107373	0.400969	0.243054
ENSG00000152117	188.896	174.882	184.146	179.934	211.313	194.908	205.183	182.641	197.834	-0.114001	0.400196	0.617415	AC073869.1	2	131492813	131521573	+	3914	transcribed_processed_pseudogene	sphingomyelin phosphodiesterase 4, neutral membrane (neutral sphingomyelinase-3) pseudogene [Source:NCBI gene;Acc:150776]	-	239	195	193	172	191	177	184	3.31381	3.0612	3.22192	3.15852	3.71496	3.4283	3.60051
ENSG00000187118	102.747	79.8181	112.587	83.69	81.8699	95.8022	89.21	98.3838	87.643	0.166566	0.400214	0.617415	CMC1	3	28241584	28325142	+	10533	protein_coding	C-X9-C motif containing 1 [Source:HGNC Symbol;Acc:HGNC:28783]	-	130	89	118	80	74	87	80	0.669794	0.519178	0.731995	0.545902	0.534837	0.626172	0.581708
ENSG00000174004	11.8554	8.07149	5.72474	8.369	5.53175	2.20235	6.69075	8.55054	5.69846	0.591284	0.400291	0.617474	NRROS	3	196639686	196662004	+	2910	protein_coding	negative regulator of reactive oxygen species [Source:HGNC Symbol;Acc:HGNC:24613]	-	15	9	6	8	5	2	6	0.279736	0.190033	0.134721	0.197594	0.130803	0.0521031	0.157916
ENSG00000181781	0.790359	0.896833	1.90825	1.04613	0	0	0	1.19848	0.261531	1.84751	0.400292	1	ODF3L2	19	463346	474983	-	1718	protein_coding	outer dense fiber of sperm tails 3 like 2 [Source:HGNC Symbol;Acc:HGNC:26841]	-	1	1	2	1	0	0	0	0.0315883	0.0357648	0.0760651	0.0418363	0	0	0
ENSG00000265321	0.790359	0.896833	2.86237	4.1845	3.31905	2.20235	2.23025	1.51652	2.98404	-1.00533	0.400396	1	MIR4263	2	27996367	27996449	+	83	miRNA	microRNA 4263 [Source:HGNC Symbol;Acc:HGNC:38365]	-	1	1	3	4	3	2	2	0.65384	0.740287	2.36168	3.46385	2.7516	1.82675	1.84552
ENSG00000220305	1.58072	0	3.8165	0	0	2.20235	0	1.79907	0.550587	1.70355	0.40044	1	HNRNPH1P1	6	159712801	159713985	-	1185	processed_pseudogene	heterogeneous nuclear ribonucleoprotein H1 pseudogene 1 [Source:HGNC Symbol;Acc:HGNC:48751]	-	2	0	4	0	0	2	0	0.0915928	0	0.220557	0	0	0.127949	0
ENSG00000197472	0	3.58733	2.86237	1.04613	1.10635	1.10117	0	2.1499	0.813413	1.38194	0.400525	1	ZNF695	1	246945547	247008093	-	3756	protein_coding	zinc finger protein 695 [Source:HGNC Symbol;Acc:HGNC:30954]	zf-C2H2	0	4	3	1	1	1	0	0	0.0654354	0.0521884	0.019136	0.0202682	0.0201837	0
ENSG00000170633	315.353	298.645	305.32	314.884	263.311	280.799	288.817	306.439	286.953	0.0946564	0.400674	0.618005	RNF34	12	121400041	121430623	+	4719	protein_coding	ring finger protein 34 [Source:HGNC Symbol;Acc:HGNC:17297]	-	399	333	320	301	238	255	259	4.58852	4.33583	4.43076	4.58451	3.83945	4.09653	4.20356
ENSG00000099219	226.043	246.629	222.311	281.408	236.759	288.508	198.492	231.661	251.292	-0.118247	0.400873	0.618253	ERMP1	9	5765076	5833117	-	6528	protein_coding	endoplasmic reticulum metallopeptidase 1 [Source:HGNC Symbol;Acc:HGNC:23703]	-	286	275	233	269	214	262	178	2.37758	2.5884	2.33214	2.96175	2.4956	3.04262	2.08837
ENSG00000267280	26.0819	26.0081	28.6237	16.738	16.5953	24.2258	28.9932	26.9046	21.6381	0.315276	0.40104	0.618452	TBX2-AS1	17	61393456	61411555	-	1206	antisense	TBX2 antisense RNA 1 [Source:HGNC Symbol;Acc:HGNC:50355]	-	33	29	30	16	15	22	26	1.48497	1.47751	1.62537	0.953563	0.94686	1.38293	1.65118
ENSG00000139722	261.609	246.629	207.999	231.194	265.524	232.348	307.774	238.746	259.21	-0.115584	0.401101	0.618486	VPS37B	12	122865328	122896444	-	5953	protein_coding	VPS37B, ESCRT-I subunit [Source:HGNC Symbol;Acc:HGNC:25754]	-	331	275	218	221	240	211	276	3.01746	2.83841	2.39276	2.66829	3.06914	2.68703	3.55092
ENSG00000123009	3.16144	3.58733	1.90825	0	2.2127	2.20235	1.11512	2.88567	1.38254	1.07494	0.401212	1	NME2P1	12	120282303	120282716	+	414	processed_pseudogene	NME/NM23 nucleoside diphosphate kinase 2 pseudogene 1 [Source:HGNC Symbol;Acc:HGNC:31358]	-	4	4	2	0	2	2	1	0.524336	0.59366	0.315652	0	0.367766	0.366232	0.184998
ENSG00000225520	0.790359	0.896833	0	2.09225	2.2127	2.20235	0	0.562397	1.62683	-1.508	0.401317	1	TTTY16	Y	7699357	7701247	-	192	lincRNA	testis-specific transcript, Y-linked 16 [Source:HGNC Symbol;Acc:HGNC:18840]	-	1	1	0	2	2	2	0	0.28265	0.32002	0	0.748696	0.792995	0.789687	0
ENSG00000146112	2092.08	1946.13	1906.34	1819.21	1942.75	1989.82	1907.98	1981.52	1914.94	0.0501643	0.401327	0.618774	PPP1R18	6	30676389	30687895	-	4599	protein_coding	protein phosphatase 1 regulatory subunit 18 [Source:HGNC Symbol;Acc:HGNC:29413]	-	2647	2170	1998	1739	1756	1807	1711	31.2349	28.9918	28.3864	27.1777	29.0672	29.7866	28.494
ENSG00000101189	330.37	278.018	272.88	266.762	282.119	276.395	274.321	293.756	274.899	0.0985264	0.401384	0.618803	MRGBP	20	62796453	62801738	+	2781	protein_coding	MRG domain binding protein [Source:HGNC Symbol;Acc:HGNC:15866]	-	418	310	286	255	255	251	246	8.1569	6.84919	6.7196	6.59046	6.98041	6.84225	6.77487
ENSG00000231185	8.69395	3.58733	4.77062	2.09225	1.10635	1.10117	8.921	5.68397	3.30519	0.795819	0.401439	0.618818	SPRY4-AS1	5	142325293	142672001	+	1811	antisense	SPRY4 antisense RNA 1 [Source:HGNC Symbol;Acc:HGNC:53465]	-	11	4	5	2	1	1	8	0.329628	0.135713	0.180397	0.0793758	0.0420362	0.0418608	0.338329
ENSG00000149932	667.854	599.084	646.896	639.183	646.109	666.21	730.407	637.945	670.477	-0.0708685	0.401471	0.618818	TMEM219	16	29940885	29973052	+	2428	protein_coding	transmembrane protein 219 [Source:HGNC Symbol;Acc:HGNC:25201]	-	845	668	678	611	584	605	655	18.8868	16.9047	18.2457	18.0871	18.3107	18.89	20.6614
ENSG00000269961	0	4.48416	0	1.04613	7.74445	3.30352	1.11512	1.49472	3.30231	-1.15145	0.401527	1	AC010359.1	5	65924629	65925135	-	507	lincRNA	novel transcript	-	0	5	0	1	7	3	1	0	0.605955	0	0.141765	1.05107	0.44858	0.151063
ENSG00000246082	5.53252	2.6905	4.77062	10.4613	5.53175	6.60705	4.4605	4.33121	6.76514	-0.642013	0.401532	0.618854	NUDT16P1	3	131361898	131365122	+	2312	transcribed_unitary_pseudogene	nudix hydrolase 16 pseudogene 1 [Source:HGNC Symbol;Acc:HGNC:27189]	-	7	3	5	10	5	6	4	0.164309	0.0797282	0.141306	0.310877	0.164636	0.196739	0.132507
ENSG00000225361	17.3879	18.8335	11.4495	6.27675	19.9143	11.0117	10.0361	15.8903	11.8097	0.435419	0.401741	0.619116	PPP1R26-AS1	9	135462727	135480777	-	3750	antisense	PPP1R26 antisense RNA 1 [Source:HGNC Symbol;Acc:HGNC:48717]	-	22	21	12	6	18	10	9	0.318377	0.344086	0.209088	0.115	0.365412	0.20216	0.183814
ENSG00000116151	56.1155	55.6036	71.5593	79.5055	81.8699	52.8564	65.7923	61.0928	70.006	-0.200407	0.401829	0.619192	MORN1	1	2321253	2391707	-	11337	protein_coding	MORN repeat containing 1 [Source:HGNC Symbol;Acc:HGNC:25852]	-	71	62	75	76	74	48	59	0.339868	0.336025	0.432257	0.481828	0.496907	0.320974	0.398585
ENSG00000249835	4.74216	7.17466	14.3119	6.27675	4.4254	3.30352	8.921	8.74289	5.73167	0.596785	0.401902	0.619246	VCAN-AS1	5	83531352	83581320	-	877	antisense	VCAN antisense RNA 1 [Source:HGNC Symbol;Acc:HGNC:40163]	-	6	8	15	6	4	3	8	0.37128	0.560491	1.11756	0.491732	0.347218	0.259327	0.698647
ENSG00000171970	12.6458	20.6272	14.3119	23.0148	13.2762	27.5294	17.842	15.8616	20.4156	-0.36851	0.402168	0.619595	ZNF57	19	2900898	2918476	+	2327	protein_coding	zinc finger protein 57 [Source:HGNC Symbol;Acc:HGNC:13125]	zf-C2H2	16	23	15	22	12	25	16	0.373141	0.607309	0.421185	0.679521	0.392579	0.81446	0.526612
ENSG00000152503	7.90359	4.48416	4.77062	0	5.53175	6.60705	1.11512	5.71946	3.31348	0.800226	0.402297	0.619735	TRIM36	5	115124762	115180546	-	6113	protein_coding	tripartite motif containing 36 [Source:HGNC Symbol;Acc:HGNC:16280]	-	10	5	5	0	5	6	1	0.088776	0.0502567	0.0534434	0	0.0622669	0.0744086	0.0125289
ENSG00000105438	2577.36	2707.54	2459.73	2596.48	2493.71	2475.44	2436.55	2581.54	2500.55	0.0460392	0.402404	0.61984	KDELR1	19	48382570	48391553	-	2251	protein_coding	KDEL endoplasmic reticulum protein retention receptor 1 [Source:HGNC Symbol;Acc:HGNC:6304]	-	3261	3019	2578	2482	2254	2248	2185	78.6186	82.4074	74.8317	79.2507	76.229	75.7089	74.3435
ENSG00000162775	91.6817	111.207	121.174	120.304	121.699	116.724	118.203	108.021	119.233	-0.146715	0.402489	0.619912	RBM15	1	110338506	110346681	+	4670	protein_coding	RNA binding motif protein 15 [Source:HGNC Symbol;Acc:HGNC:14959]	-	116	124	127	115	110	106	106	1.348	1.63149	1.77691	1.76994	1.79315	1.72074	1.73843
ENSG00000212607	2.37108	4.48416	1.90825	0	1.10635	3.30352	1.11512	2.92116	1.38125	1.08863	0.402506	1	SNORA3B	11	8685439	8685569	+	131	snoRNA	small nucleolar RNA, H/ACA box 3B [Source:HGNC Symbol;Acc:HGNC:32638]	-	3	5	2	0	1	3	1	1.2428	2.34519	0.997556	0	0.581126	1.73611	0.58465
ENSG00000225793	0	0.896833	1.90825	1.04613	1.10635	1.10117	5.57562	0.935027	2.20732	-1.27689	0.402572	1	AL080250.1	6	75285014	75297003	+	1519	lincRNA	uncharacterized LOC100506804 [Source:NCBI gene;Acc:100506804]	-	0	1	2	1	1	1	5	0	0.0404502	0.0860301	0.0473172	0.0501169	0.0499078	0.252104
ENSG00000212237	1.58072	0.896833	0	5.23063	1.10635	2.20235	0	0.825851	2.13483	-1.34192	0.402618	1	RNA5SP18	1	228647912	228648032	-	121	rRNA_pseudogene	RNA, 5S ribosomal pseudogene 18 [Source:HGNC Symbol;Acc:HGNC:42586]	-	2	1	0	5	1	2	0	0.897004	0.5078	0	2.97003	0.629153	1.25306	0
ENSG00000186615	18.1783	17.0398	12.4036	23.0148	26.5524	15.4164	16.7269	15.8739	20.4276	-0.35928	0.402758	0.620267	KTN1-AS1	14	55499278	55580110	-	3595	antisense	KTN1 antisense RNA 1 [Source:HGNC Symbol;Acc:HGNC:19842]	-	23	19	13	22	24	14	15	0.347199	0.324738	0.236278	0.439846	0.508223	0.295227	0.319565
ENSG00000267666	1.58072	2.6905	0	1.04613	4.4254	1.10117	5.57562	1.42374	3.03708	-1.07282	0.40292	1	AC004156.1	19	663482	669500	+	3319	lincRNA	novel transcript	-	2	3	0	1	4	1	5	0.0327019	0.0555383	0	0.0216556	0.0917475	0.0228412	0.11538
ENSG00000247516	37.1469	34.0796	26.7155	32.4299	45.3604	40.7434	37.9142	32.6473	39.112	-0.254599	0.402946	0.620497	MIR4458HG	5	8450743	8463095	+	4339	lincRNA	MIR4458 host gene [Source:HGNC Symbol;Acc:HGNC:49008]	-	47	38	28	31	41	37	34	0.587839	0.538112	0.421645	0.51351	0.719343	0.646455	0.600145
ENSG00000186376	135.151	95.0643	113.541	121.351	154.889	118.927	115.973	114.585	127.785	-0.153989	0.403183	0.620803	ZNF75D	X	135248920	135344087	-	6819	protein_coding	zinc finger protein 75D [Source:HGNC Symbol;Acc:HGNC:13145]	zf-C2H2	171	106	119	116	140	108	104	1.3609	0.955133	1.14026	1.22268	1.56296	1.20069	1.1681
ENSG00000167925	214.978	199.994	186.054	191.441	212.419	223.538	240.867	200.342	217.066	-0.112873	0.403324	0.62096	GHDC	17	42188799	42194532	-	4019	protein_coding	GH3 domain containing [Source:HGNC Symbol;Acc:HGNC:24438]	-	272	223	195	183	192	203	216	3.67283	3.4093	3.17026	3.27273	3.63685	3.82917	4.11626
ENSG00000168092	1695.32	1799.05	1840.51	1737.61	1689.4	1700.21	1748.52	1778.29	1718.93	0.048237	0.403653	0.621407	PAFAH1B2	11	117144267	117176894	+	7104	protein_coding	platelet activating factor acetylhydrolase 1b catalytic subunit 2 [Source:HGNC Symbol;Acc:HGNC:8575]	-	2145	2006	1929	1661	1527	1544	1568	16.386	17.3503	17.7422	16.8052	16.3636	16.4767	16.9048
ENSG00000159445	188.896	166.811	176.513	196.672	189.186	193.807	188.456	177.407	192.03	-0.113129	0.403735	0.621474	THEM4	1	151873584	151909808	-	4390	protein_coding	thioesterase superfamily member 4 [Source:HGNC Symbol;Acc:HGNC:17947]	-	239	186	185	188	171	176	169	2.9545	2.60332	2.7535	3.07801	2.96533	3.03931	2.94842
ENSG00000235454	1.58072	2.6905	1.90825	2.09225	0	0	1.11512	2.05982	0.801844	1.3433	0.403785	1	HAUS6P3	7	53862233	53863339	+	1107	processed_pseudogene	HAUS augmin like complex subunit 6 pseudogene 3 [Source:HGNC Symbol;Acc:HGNC:50772]	-	2	3	2	2	0	0	1	0.0980465	0.166515	0.118049	0.129855	0	0	0.0691862
ENSG00000185482	18.9686	17.9367	12.4036	14.6458	6.6381	19.8211	7.80587	16.4363	12.2277	0.428846	0.40388	0.621611	STAC3	12	57243453	57251193	-	2096	protein_coding	SH3 and cysteine rich domain 3 [Source:HGNC Symbol;Acc:HGNC:28423]	-	24	20	13	14	6	18	7	0.621398	0.586296	0.405257	0.48008	0.217922	0.65104	0.255784
ENSG00000235316	22.1301	31.3891	21.9449	18.8303	22.127	12.1129	26.763	25.1547	19.9583	0.33397	0.403902	0.621611	DUSP8P5	10	73731824	73733638	+	1815	processed_pseudogene	dual specificity phosphatase 8 pseudogene 5 [Source:HGNC Symbol;Acc:HGNC:45003]	-	28	35	23	18	20	11	24	0.837204	1.18487	0.827999	0.712808	0.838871	0.459454	1.01275
ENSG00000198799	223.672	243.042	275.742	211.317	247.822	230.145	228.601	247.485	229.471	0.107037	0.403996	0.621666	LRIG2	1	113073209	113132260	+	12456	protein_coding	leucine rich repeats and immunoglobulin like domains 2 [Source:HGNC Symbol;Acc:HGNC:20889]	-	283	271	289	202	224	209	205	1.23298	1.33681	1.51599	1.1656	1.36902	1.27202	1.2605
ENSG00000213090	0.790359	0.896833	0	2.09225	0	1.10117	3.34537	0.562397	1.6347	-1.51317	0.404014	1	AC007256.1	2	201410544	201413308	-	2765	processed_pseudogene	SCY1-like 2 (S. cerevisiae) (SCYL2) pseudogene	-	1	1	0	2	0	1	3	0.019627	0.022222	0	0.051989	0	0.0274177	0.0830985
ENSG00000180596	4.74216	6.27783	5.72474	6.27675	8.8508	9.91057	7.80587	5.58158	8.211	-0.55938	0.404015	0.621666	HIST1H2BC	6	26114873	26123926	-	834	protein_coding	histone cluster 1 H2B family member c [Source:HGNC Symbol;Acc:HGNC:4757]	-	6	7	6	6	8	9	7	0.390423	0.515716	0.470071	0.517085	0.73024	0.818093	0.642834
ENSG00000196511	29.2433	21.524	32.4402	29.2915	38.7223	27.5294	39.0294	27.7358	33.6431	-0.278021	0.40411	0.621753	TPK1	7	144451941	144836395	-	8442	protein_coding	thiamin pyrophosphokinase 1 [Source:HGNC Symbol;Acc:HGNC:17358]	-	37	24	34	28	35	25	35	0.237852	0.17468	0.263155	0.238391	0.31562	0.224502	0.317534
ENSG00000198920	278.207	308.51	319.632	331.622	257.78	281.901	250.903	302.116	280.551	0.104171	0.404167	0.62178	KIAA0753	17	6578148	6640927	-	6299	protein_coding	KIAA0753 [Source:HGNC Symbol;Acc:HGNC:29110]	-	352	344	335	317	233	256	225	3.03264	3.35556	3.47497	3.61713	2.81596	3.08102	2.73576
ENSG00000233337	2.37108	0.896833	10.4954	3.13838	2.2127	3.30352	1.11512	4.58776	2.44243	0.890248	0.404227	1	UBE2FP3	1	111437514	111438037	+	524	processed_pseudogene	UBE2F pseudogene 3 [Source:HGNC Symbol;Acc:HGNC:44537]	-	3	1	11	3	2	3	1	0.310699	0.117259	1.37164	0.411497	0.290563	0.434026	0.146162
ENSG00000259158	1.58072	1.79367	2.86237	1.04613	0	0	2.23025	2.07892	0.819094	1.3379	0.404261	1	ADAM20P1	14	70453541	70483775	-	3733	transcribed_unprocessed_pseudogene	ADAM metallopeptidase domain 20 pseudogene 1 [Source:HGNC Symbol;Acc:HGNC:20102]	-	2	2	3	1	0	0	2	0.0290751	0.0329193	0.05251	0.0192539	0	0	0.0410336
ENSG00000230872	0.790359	1.79367	0.954124	0	0	0	1.11512	1.17938	0.278781	1.8296	0.404373	1	MFSD13B	16	22382436	22407428	+	1290	unitary_pseudogene	major facilitator superfamily domain containing 13B (pseudogene) [Source:HGNC Symbol;Acc:HGNC:52163]	-	1	2	1	0	0	0	1	0.0420688	0.0952618	0.0506511	0	0	0	0.0593714
ENSG00000244060	0.790359	1.79367	0.954124	0	0	0	1.11512	1.17938	0.278781	1.8296	0.404373	1	RPS2P41	12	111879338	111880249	-	603	processed_pseudogene	ribosomal protein S2 pseudogene 41 [Source:HGNC Symbol;Acc:HGNC:36357]	-	1	2	1	0	0	0	1	0.0899979	0.203794	0.108358	0	0	0	0.127013
ENSG00000196961	2720.42	2601.71	2683.95	2729.34	2737.11	2774.96	2742.09	2668.69	2745.88	-0.0409504	0.404398	0.622076	AP2A1	19	49766968	49807113	+	8746	protein_coding	adaptor related protein complex 2 subunit alpha 1 [Source:HGNC Symbol;Acc:HGNC:561]	-	3442	2901	2813	2609	2474	2520	2459	21.3575	20.3806	21.0154	21.4408	21.5344	21.8433	21.5336
ENSG00000272525	1.58072	0	0	0	2.2127	1.10117	3.34537	0.526906	1.66481	-1.58394	0.404439	1	AC099522.2	5	73497550	73498293	-	744	lincRNA	novel transcript	-	2	0	0	0	2	1	3	0.145884	0	0	0	0.204644	0.101895	0.308827
ENSG00000120690	643.353	720.157	683.153	633.952	653.853	649.693	666.844	682.221	651.086	0.0667088	0.404486	0.622151	ELF1	13	40932028	41061440	-	4335	protein_coding	E74 like ETS transcription factor 1 [Source:HGNC Symbol;Acc:HGNC:3316]	ETS	814	803	716	606	591	590	598	10.1903	11.3816	10.792	10.0475	10.3786	10.3178	10.5652
ENSG00000167680	0	3.58733	1.90825	3.13838	1.10635	3.30352	6.69075	1.83186	3.55975	-0.981772	0.404525	1	SEMA6B	19	4542593	4559808	-	4412	protein_coding	semaphorin 6B [Source:HGNC Symbol;Acc:HGNC:10739]	-	0	4	2	3	1	3	6	0	0.0557061	0.0296192	0.0488723	0.0172547	0.051548	0.104156
ENSG00000133135	22.1301	14.3493	21.9449	46.0295	21.0207	16.5176	16.7269	19.4747	25.0737	-0.368029	0.404527	0.622155	RNF128	X	106693794	106796993	+	3432	protein_coding	ring finger protein 128, E3 ubiquitin protein ligase [Source:HGNC Symbol;Acc:HGNC:21153]	-	28	16	23	44	19	15	15	0.442752	0.286452	0.437884	0.921472	0.421452	0.331337	0.334743
ENSG00000186564	5.53252	11.6588	7.63299	9.41513	13.2762	13.2141	10.0361	8.27478	11.4854	-0.478728	0.404587	0.622188	FOXD2	1	47436017	47440691	+	4675	protein_coding	forkhead box D2 [Source:HGNC Symbol;Acc:HGNC:3803]	Fork	7	13	8	9	12	12	9	0.081258	0.17086	0.111812	0.138369	0.195408	0.194592	0.147444
ENSG00000171209	0.790359	1.79367	0.954124	0	1.10635	0	0	1.17938	0.276588	1.82961	0.404629	1	CSN3	4	70242588	70251428	+	836	protein_coding	casein kappa [Source:HGNC Symbol;Acc:HGNC:2446]	-	1	2	1	0	1	0	0	0.0649148	0.146995	0.0781578	0	0.0910616	0	0
ENSG00000196290	131.2	165.017	136.44	141.227	123.911	137.647	121.549	144.219	131.083	0.136024	0.404747	0.622348	NIF3L1	2	200889327	200903930	+	1985	protein_coding	NGG1 interacting factor 3 like 1 [Source:HGNC Symbol;Acc:HGNC:13390]	-	166	184	143	135	112	125	109	4.53834	5.69555	4.70711	4.88821	4.29536	4.77393	4.20565
ENSG00000224413	3.9518	0	0	2.09225	5.53175	1.10117	3.34537	1.31727	3.01764	-1.13669	0.404764	1	AP001476.1	21	46037052	46039807	+	2198	lincRNA	proline-rich protein 36-like [Source:NCBI gene;Acc:105372842]	-	5	0	0	2	5	1	3	0.12345	0	0	0.0654002	0.173175	0.0344904	0.104535
ENSG00000174236	0.790359	1.79367	0.954124	0	0	1.10117	0	1.17938	0.275294	1.82961	0.40478	1	REP15	12	27696519	27697596	+	1078	protein_coding	RAB15 effector protein [Source:HGNC Symbol;Acc:HGNC:33748]	-	1	2	1	0	0	1	0	0.0503421	0.113996	0.0606121	0	0	0.0703246	0
ENSG00000154118	0.790359	1.79367	0.954124	0	0	1.10117	0	1.17938	0.275294	1.82961	0.40478	1	JPH3	16	87601835	87698156	+	5941	protein_coding	junctophilin 3 [Source:HGNC Symbol;Acc:HGNC:14203]	-	1	2	1	0	0	1	0	0.00913462	0.0206847	0.0109981	0	0	0.0127605	0
ENSG00000271709	3.16144	0.896833	0.954124	0	0	2.20235	0	1.6708	0.550587	1.6188	0.404786	1	AC017033.1	2	120866378	120867403	-	708	lincRNA	novel transcript	-	4	1	1	0	0	2	0	0.306603	0.0867851	0.092288	0	0	0.214152	0
ENSG00000175449	7.11323	2.6905	0.954124	4.1845	6.6381	8.80939	4.4605	3.58595	6.02312	-0.716287	0.404801	0.622348	RFESD	5	95646754	95684773	+	5062	protein_coding	Rieske Fe-S domain containing [Source:HGNC Symbol;Acc:HGNC:29587]	-	9	3	1	4	6	8	4	0.0964873	0.0364148	0.0129079	0.0567956	0.0902341	0.11981	0.0605208
ENSG00000166260	355.662	330.931	340.622	312.792	329.692	318.239	330.077	342.405	322.7	0.0865087	0.404807	0.622348	COX11	17	54951902	54968785	-	6488	protein_coding	cytochrome c oxidase copper chaperone COX11 [Source:HGNC Symbol;Acc:HGNC:2261]	-	450	369	357	299	298	289	296	3.76402	3.49457	3.59531	3.31236	3.49661	3.37686	3.4942
ENSG00000172292	105.908	138.112	108.77	129.72	131.656	132.141	124.894	117.597	129.603	-0.141473	0.40497	0.622539	CERS6	2	168455862	168775137	+	7241	protein_coding	ceramide synthase 6 [Source:HGNC Symbol;Acc:HGNC:23826]	Homeobox	134	154	114	124	119	120	112	1.00428	1.30677	1.02869	1.23083	1.25109	1.25634	1.18464
ENSG00000204625	0	0.896833	0.954124	0	7.74445	0	0	0.616986	1.93611	-1.67635	0.405045	1	HCG9	6	29975112	29978410	+	700	lincRNA	HLA complex group 9 [Source:HGNC Symbol;Acc:HGNC:21243]	-	0	1	1	0	7	0	0	0	0.0877769	0.0933427	0	0.761275	0	0
ENSG00000137411	262.399	265.462	299.595	263.624	318.629	286.305	312.235	275.819	295.198	-0.0987764	0.405047	0.622597	VARS2	6	30908242	30926459	+	8448	protein_coding	valyl-tRNA synthetase 2, mitochondrial [Source:HGNC Symbol;Acc:HGNC:21642]	-	332	296	314	252	288	260	280	2.13272	2.15286	2.42859	2.14399	2.59526	2.33317	2.53847
ENSG00000234171	59.277	59.191	65.8346	56.4908	56.4239	45.1481	55.7562	61.4342	53.4548	0.199041	0.405148	0.622693	RNASEH1-AS1	2	3558492	3561745	+	1218	antisense	RNASEH1 antisense RNA 1 [Source:HGNC Symbol;Acc:HGNC:49289]	-	75	66	69	54	51	41	50	3.34167	3.32947	3.70152	3.18657	3.18761	2.55189	3.14405
ENSG00000271151	5.53252	2.6905	2.86237	0	3.31905	3.30352	1.11512	3.69513	1.93442	0.950914	0.405186	1	AC016737.1	2	173968351	173969418	+	1068	lincRNA	novel transcript	-	7	3	3	0	3	3	1	0.355694	0.172595	0.183539	0	0.213841	0.212949	0.0717127
ENSG00000115808	532.702	590.116	584.878	633.952	516.666	556.093	423.747	569.232	532.614	0.0943939	0.405202	0.622717	STRN	2	36843640	36966472	-	8345	protein_coding	striatin [Source:HGNC Symbol;Acc:HGNC:11424]	-	674	658	613	606	467	505	380	4.38312	4.84482	4.79968	5.21943	4.26022	4.58766	3.48758
ENSG00000165795	4.74216	1.79367	0.954124	7.32288	2.2127	7.70822	1.11512	2.49665	4.58973	-0.855783	0.405279	1	NDRG2	14	21016763	21070872	-	7550	protein_coding	NDRG family member 2 [Source:HGNC Symbol;Acc:HGNC:14460]	-	6	2	1	7	2	7	1	0.0431275	0.0162765	0.00865429	0.0666389	0.0201662	0.0702874	0.0101443
ENSG00000234629	0.790359	0	1.90825	0	3.31905	4.4047	1.11512	0.899536	2.20972	-1.30989	0.40531	1	WDR82P1	3	94937086	94938024	-	939	processed_pseudogene	WD repeat domain 82 pseudogene 1 [Source:HGNC Symbol;Acc:HGNC:32447]	-	1	0	2	0	3	4	1	0.0577942	0	0.139169	0	0.243219	0.322939	0.0815646
ENSG00000269903	0.790359	0.896833	4.77062	1.04613	0	0	2.23025	2.1526	0.819094	1.37779	0.405348	1	AC025165.4	12	57814494	57814926	+	433	lincRNA	novel transcript	-	1	1	5	1	0	0	2	0.125332	0.141903	0.754502	0.165993	0	0	0.35376
ENSG00000100079	7.90359	8.07149	3.8165	8.369	9.95715	12.1129	7.80587	6.59719	9.56124	-0.525139	0.405373	0.622852	LGALS2	22	37570246	37582616	-	828	protein_coding	galectin 2 [Source:HGNC Symbol;Acc:HGNC:6562]	-	10	9	4	8	9	11	7	0.65542	0.667868	0.315652	0.694442	0.827473	1.00714	0.647493
ENSG00000086730	16.5975	6.27783	6.67887	6.27675	7.74445	5.50587	7.80587	9.85142	6.83324	0.542653	0.405419	0.622852	LAT2	7	74199652	74229834	+	4545	protein_coding	linker for activation of T cells family member 2 [Source:HGNC Symbol;Acc:HGNC:12749]	-	21	7	7	6	7	5	7	0.250747	0.094633	0.100633	0.0948842	0.117248	0.0833993	0.117959
ENSG00000069535	3.16144	7.17466	2.86237	4.1845	7.74445	5.50587	10.0361	4.39949	6.86774	-0.641784	0.405421	0.622852	MAOB	X	43766611	43882447	-	2891	protein_coding	monoamine oxidase B [Source:HGNC Symbol;Acc:HGNC:6834]	-	4	8	3	4	7	5	9	0.0750865	0.170028	0.0678034	0.0994463	0.184328	0.131114	0.23843
ENSG00000157778	150.959	174.882	163.155	139.135	140.506	138.748	177.305	162.999	148.923	0.129731	0.405446	0.622852	PSMG3	7	1567330	1571005	-	1960	protein_coding	proteasome assembly chaperone 3 [Source:HGNC Symbol;Acc:HGNC:22420]	-	191	195	171	133	127	126	159	5.28844	6.11304	5.70057	4.87722	4.93275	4.8735	6.2131
ENSG00000224536	6.32288	8.07149	1.90825	6.27675	8.8508	8.80939	8.921	5.43421	8.21449	-0.583171	0.405515	0.622899	AC096677.1	1	201507241	201534784	+	1516	antisense	novel transcript	-	8	9	2	6	8	8	8	0.286379	0.364772	0.0862004	0.284465	0.401728	0.400053	0.404164
ENSG00000168454	0.790359	2.6905	2.86237	0	0	1.10117	2.23025	2.11441	0.832856	1.34482	0.405559	1	TXNDC2	18	9885726	9889275	+	3392	protein_coding	thioredoxin domain containing 2 [Source:HGNC Symbol;Acc:HGNC:16470]	-	1	3	3	0	0	1	2	0.015999	0.054343	0.0577888	0	0	0.0223496	0.0451587
ENSG00000188710	0.790359	7.17466	3.8165	5.23063	7.74445	7.70822	4.4605	3.92717	6.28595	-0.69589	0.405613	0.622991	QRFP	9	130892702	130896812	-	1658	protein_coding	pyroglutamylated RFamide peptide [Source:HGNC Symbol;Acc:HGNC:29982]	-	1	8	4	5	7	7	4	0.0327315	0.296472	0.157635	0.216752	0.321407	0.320066	0.184775
ENSG00000221184	6.32288	6.27783	12.4036	2.09225	7.74445	6.60705	5.57562	8.33477	5.50484	0.595418	0.405818	0.623245	MIR1254-1	10	68759318	68759414	+	97	miRNA	microRNA 1254-1 [Source:HGNC Symbol;Acc:HGNC:35319]	-	8	7	13	2	7	6	5	4.47577	4.43409	8.75689	1.48195	5.49374	4.68928	3.94789
ENSG00000285572	0.790359	0	0.954124	2.09225	0	2.20235	2.23025	0.581495	1.63121	-1.48833	0.405962	1	AL136441.1	13	76552807	76846524	-	1772	lincRNA	novel transcript	-	1	0	1	2	0	2	2	0.0306257	0	0.0368735	0.0811228	0	0.0855643	0.0864437
ENSG00000099822	117.764	133.628	131.669	105.659	128.337	102.409	126.009	127.687	115.603	0.142565	0.405977	0.623378	HCN2	19	589893	617159	+	3408	protein_coding	hyperpolarization activated cyclic nucleotide gated potassium and sodium channel 2 [Source:HGNC Symbol;Acc:HGNC:4846]	-	149	149	138	101	116	93	113	2.37267	2.68637	2.64581	2.13009	2.5912	2.06876	2.53949
ENSG00000131188	122.506	107.62	102.091	110.889	139.4	118.927	121.549	110.739	122.691	-0.144358	0.405989	0.623378	PRR7	5	177446445	177456286	+	1772	protein_coding	proline rich 7, synaptic [Source:HGNC Symbol;Acc:HGNC:28130]	-	155	120	107	106	126	108	109	4.74699	4.16098	3.94547	4.29951	5.41313	4.62047	4.71118
ENSG00000080822	634.659	666.347	736.584	649.644	690.363	652.996	587.671	679.196	645.168	0.072676	0.406028	0.623378	CLDND1	3	98497912	98523066	-	5217	protein_coding	claudin domain containing 1 [Source:HGNC Symbol;Acc:HGNC:1322]	-	803	743	772	621	624	593	527	8.35304	8.75077	9.66885	8.55554	9.10554	8.61708	7.73672
ENSG00000197142	15.0168	6.27783	5.72474	29.2915	7.74445	6.60705	8.921	9.00647	13.141	-0.537137	0.40606	0.623378	ACSL5	10	112374018	112428380	+	4236	protein_coding	acyl-CoA synthetase long chain family member 5 [Source:HGNC Symbol;Acc:HGNC:16526]	-	19	7	6	28	7	6	8	0.243415	0.101536	0.0925494	0.475093	0.125801	0.10738	0.144644
ENSG00000259917	11.8554	21.524	10.4954	12.5535	14.3826	24.2258	25.6479	14.6249	19.2024	-0.391417	0.406189	0.6235	HNRNPLP2	15	34489002	34490571	-	1570	unprocessed_pseudogene	heterogeneous nuclear ribonucleoprotein L pseudogene 2 [Source:HGNC Symbol;Acc:HGNC:48747]	-	15	24	11	12	13	22	23	0.518491	0.939269	0.457795	0.549362	0.630355	1.06231	1.12201
ENSG00000271843	5.53252	3.58733	7.63299	1.04613	6.6381	4.4047	1.11512	5.58428	3.30101	0.760204	0.406217	0.6235	AC012557.1	3	64008082	64008692	-	611	lincRNA	novel transcript	-	7	4	8	1	6	4	1	0.621737	0.402251	0.855514	0.117635	0.74757	0.496301	0.12535
ENSG00000175003	3.16144	7.17466	2.86237	5.23063	1.10635	2.20235	1.11512	4.39949	2.41361	0.853539	0.406282	1	SLC22A1	6	160121789	160158718	+	2312	protein_coding	solute carrier family 22 member 1 [Source:HGNC Symbol;Acc:HGNC:10963]	-	4	8	3	5	1	2	1	0.0938906	0.212608	0.0847836	0.155439	0.0329271	0.0655795	0.0331268
ENSG00000147687	152.539	159.636	135.486	139.135	107.316	159.67	136.045	149.22	135.542	0.139528	0.406304	0.623574	TATDN1	8	124488485	124539458	-	4778	protein_coding	TatD DNase domain containing 1 [Source:HGNC Symbol;Acc:HGNC:24220]	-	193	178	142	133	97	145	122	2.1921	2.28903	1.94187	2.0007	1.54549	2.30064	1.9556
ENSG00000268707	0.790359	1.79367	0.954124	1.04613	0	0	0	1.17938	0.261531	1.82963	0.406401	1	AL158151.4	9	129170434	129170940	+	507	lincRNA	novel transcript	-	1	2	1	1	0	0	0	0.107039	0.242382	0.128876	0.141765	0	0	0
ENSG00000250803	0.790359	1.79367	0.954124	1.04613	0	0	0	1.17938	0.261531	1.82963	0.406401	1	AC010255.3	5	122129622	122183949	+	3209	protein_coding	zinc finger protein 474-like [Source:NCBI gene;Acc:100505841]	-	1	2	1	1	0	0	0	0.0169114	0.0382947	0.0203614	0.0223979	0	0	0
ENSG00000259030	3.9518	2.6905	1.90825	1.04613	0	2.20235	2.23025	2.85018	1.36968	1.06866	0.406418	1	FPGT-TNNI3K	1	74198235	74544393	+	9896	protein_coding	FPGT-TNNI3K readthrough [Source:HGNC Symbol;Acc:HGNC:42952]	-	5	3	2	1	0	2	2	0.0274195	0.0186269	0.0132053	0.00726302	0	0.0153213	0.0154788
ENSG00000170373	30.824	26.905	33.3943	28.2454	30.9778	22.0235	17.842	30.3744	24.7722	0.292125	0.406565	0.623915	CST1	20	23747553	23751268	-	872	protein_coding	cystatin SN [Source:HGNC Symbol;Acc:HGNC:2473]	-	39	30	35	27	28	20	16	2.42716	2.11389	2.62259	2.22548	2.44446	1.73876	1.40531
ENSG00000125991	2991.51	2893.18	3081.82	3142.56	2983.83	2968.77	3231.63	2988.84	3081.7	-0.0442838	0.406731	0.624048	ERGIC3	20	35542021	35557634	+	6012	protein_coding	ERGIC and golgi 3 [Source:HGNC Symbol;Acc:HGNC:15927]	-	3785	3226	3230	3004	2697	2696	2898	34.1662	32.9704	35.1044	35.9135	34.151	33.9959	36.9187
ENSG00000188428	94.8431	113.898	124.99	132.858	123.911	111.219	122.664	111.244	122.663	-0.145494	0.406757	0.624048	BLOC1S5	6	8013567	8064414	-	3315	protein_coding	biogenesis of lysosomal organelles complex 1 subunit 5 [Source:HGNC Symbol;Acc:HGNC:18561]	-	120	127	131	127	112	101	110	1.96448	2.35396	2.58206	2.75357	2.57203	2.30975	2.54142
ENSG00000164236	82.9877	74.4371	45.798	48.1218	91.8271	80.3857	97.0158	67.7409	79.3376	-0.220804	0.406768	0.624048	ANKRD33B	5	10564330	10657816	+	9783	protein_coding	ankyrin repeat domain 33B [Source:HGNC Symbol;Acc:HGNC:35240]	-	105	83	48	46	83	73	87	0.582461	0.521296	0.320588	0.337958	0.645874	0.565688	0.681105
ENSG00000278598	1.58072	0.896833	3.8165	1.04613	2.2127	0	0	2.09802	0.814706	1.35192	0.406858	1	MIR6775	16	87834592	87834660	-	69	miRNA	microRNA 6775 [Source:HGNC Symbol;Acc:HGNC:50100]	-	2	1	4	1	2	0	0	1.57301	0.890491	3.78782	1.04166	2.2066	0	0
ENSG00000196793	47.4216	48.429	45.798	41.845	28.7651	57.2611	31.2235	47.2162	39.7737	0.246936	0.40689	0.624159	ZNF239	10	43556344	43574618	-	2509	protein_coding	zinc finger protein 239 [Source:HGNC Symbol;Acc:HGNC:13031]	zf-C2H2	60	54	48	40	26	52	28	1.29778	1.32243	1.25003	1.14587	0.788886	1.57119	0.854721
ENSG00000105053	218.139	251.113	187.962	235.378	216.845	241.157	254.248	219.072	236.907	-0.111715	0.406918	0.624159	VRK3	19	49976467	50025946	-	9796	protein_coding	vaccinia related kinase 3 [Source:HGNC Symbol;Acc:HGNC:18996]	-	276	280	197	225	196	219	228	1.52901	1.75626	1.314	1.65086	1.52317	1.69481	1.7826
ENSG00000136943	2.37108	3.58733	2.86237	4.1845	0	1.10117	0	2.94026	1.32142	1.13093	0.406966	1	CTSV	9	97029679	97039643	-	4700	protein_coding	cathepsin V [Source:HGNC Symbol;Acc:HGNC:2538]	-	3	4	3	4	0	1	0	0.0346396	0.0522926	0.0417063	0.06117	0	0.0161298	0
ENSG00000106263	2674.58	2512.93	2584.72	2497.1	2741.54	2690.17	2776.66	2590.74	2676.37	-0.0464242	0.407054	0.624279	EIF3B	7	2354086	2380745	+	8998	protein_coding	eukaryotic translation initiation factor 3 subunit B [Source:HGNC Symbol;Acc:HGNC:3280]	-	3384	2802	2709	2387	2478	2443	2490	20.4096	19.1338	19.6717	19.067	20.9651	20.5828	21.1944
ENSG00000174405	246.592	234.97	232.806	265.716	264.418	215.83	278.781	238.123	256.186	-0.104758	0.407074	0.624279	LIG4	13	108207439	108218368	-	4387	protein_coding	DNA ligase 4 [Source:HGNC Symbol;Acc:HGNC:6601]	-	312	262	244	254	239	196	250	3.85955	3.66954	3.63413	4.16143	4.14736	3.387	4.36455
ENSG00000110628	166.766	115.691	133.577	165.288	183.654	123.332	143.851	138.678	154.031	-0.14865	0.407159	0.624285	SLC22A18	11	2899721	2925246	+	5316	protein_coding	solute carrier family 22 member 18 [Source:HGNC Symbol;Acc:HGNC:10964]	-	211	129	140	158	166	112	129	2.15401	1.49102	1.72076	2.13623	2.3772	1.5972	1.85854
ENSG00000023892	4.74216	9.86516	10.4954	17.7841	6.6381	9.91057	12.2664	8.36756	11.6498	-0.492845	0.407193	0.624285	DEF6	6	35297852	35321771	+	2545	protein_coding	DEF6, guanine nucleotide exchange factor [Source:HGNC Symbol;Acc:HGNC:2760]	-	6	11	11	17	6	9	11	0.127942	0.265573	0.282412	0.480107	0.179476	0.26809	0.331034
ENSG00000166199	197.59	204.478	163.155	172.611	168.165	192.706	160.578	188.408	173.515	0.120639	0.407195	0.624285	ALKBH3	11	43880811	43920266	+	2372	protein_coding	alkB homolog 3, alpha-ketoglutaratedependent dioxygenase [Source:HGNC Symbol;Acc:HGNC:30141]	-	250	228	171	165	152	175	144	5.71973	5.90607	4.71042	4.99972	4.87832	5.59306	4.64959
ENSG00000279964	0.790359	2.6905	0.954124	1.04613	3.31905	6.60705	1.11512	1.47833	3.02184	-1.03607	0.407249	1	AC009949.1	2	230410700	230412529	-	1830	TEC	TEC	-	1	3	1	1	3	6	1	0.0296551	0.100728	0.0357049	0.0392758	0.124799	0.248557	0.041852
ENSG00000154124	291.643	300.439	302.457	375.559	328.586	290.71	282.126	298.18	319.245	-0.0999569	0.40735	0.62437	OTULIN	5	14664664	14699711	+	8614	protein_coding	OTU deubiquitinase with linear linkage specificity [Source:HGNC Symbol;Acc:HGNC:25118]	-	369	335	317	359	297	264	253	2.32472	2.38956	2.40454	2.99548	2.62478	2.32341	2.24948
ENSG00000137968	6.32288	3.58733	10.4954	7.32288	14.3826	5.50587	12.2664	6.80186	9.86942	-0.542323	0.407359	0.62437	SLC44A5	1	75202131	75611116	-	6299	protein_coding	solute carrier family 44 member 5 [Source:HGNC Symbol;Acc:HGNC:28524]	-	8	4	11	7	13	5	11	0.0689236	0.0390182	0.114104	0.0798736	0.157113	0.0601762	0.133748
ENSG00000204356	591.979	472.631	486.603	486.448	476.837	495.528	498.461	517.071	489.319	0.0818845	0.407367	0.62437	NELFE	6	31952087	31959110	-	2719	protein_coding	negative elongation factor complex member E [Source:HGNC Symbol;Acc:HGNC:13974]	-	749	527	510	465	431	450	447	14.9494	11.9091	12.2557	12.2919	12.0673	12.5467	12.5912
ENSG00000205765	639.401	719.26	681.245	848.408	694.788	698.145	632.276	679.968	718.404	-0.0806769	0.40751	0.624385	C5orf51	5	41904188	41921636	+	5572	protein_coding	chromosome 5 open reading frame 51 [Source:HGNC Symbol;Acc:HGNC:27750]	-	809	802	714	811	628	634	567	7.87929	8.84386	8.3727	10.4613	8.58006	8.6259	7.79362
ENSG00000178386	18.1783	11.6588	9.54124	7.32288	15.4889	8.80939	6.69075	13.1261	9.57798	0.464917	0.407527	0.624385	ZNF223	19	44051367	44067991	+	3329	protein_coding	zinc finger protein 223 [Source:HGNC Symbol;Acc:HGNC:13016]	zf-C2H2	23	13	10	7	14	8	6	0.374942	0.239943	0.196275	0.151134	0.320152	0.182181	0.13804
ENSG00000093183	620.432	610.743	681.245	727.057	639.47	650.794	656.808	637.473	668.532	-0.0699912	0.407542	0.624385	SEC22C	3	42547969	42601080	-	8159	protein_coding	SEC22 homolog C, vesicle trafficking protein [Source:HGNC Symbol;Acc:HGNC:16828]	-	785	681	714	695	578	591	589	5.22135	5.12848	5.71794	6.12244	5.39303	5.49132	5.52899
ENSG00000115255	26.8722	33.1828	41.0273	49.1679	39.8286	31.9341	39.0294	33.6941	39.99	-0.254976	0.407548	0.624385	REEP6	19	1490747	1497927	+	2449	protein_coding	receptor accessory protein 6 [Source:HGNC Symbol;Acc:HGNC:30078]	-	34	37	43	47	36	29	35	0.753425	0.928306	1.14725	1.37939	1.11907	0.897709	1.09458
ENSG00000234420	196.799	124.66	181.284	162.149	205.781	176.188	195.147	167.581	184.816	-0.138756	0.407571	0.624385	ZNF37BP	10	42513510	42552822	-	10256	transcribed_processed_pseudogene	zinc finger protein 37B, pseudogene [Source:HGNC Symbol;Acc:HGNC:13103]	-	249	139	190	155	186	160	175	1.31756	0.832751	1.21047	1.08625	1.38063	1.18268	1.30685
ENSG00000171827	85.3588	93.2706	96.3665	77.4133	80.7636	86.9928	82.5192	91.6653	81.9222	0.160681	0.407626	0.624409	ZNF570	19	37467585	37488652	+	6246	protein_coding	zinc finger protein 570 [Source:HGNC Symbol;Acc:HGNC:26416]	zf-C2H2	108	104	101	74	73	79	74	0.938365	1.02308	1.05657	0.851543	0.889739	0.958851	0.907396
ENSG00000238117	9.48431	9.86516	10.4954	5.23063	2.2127	9.91057	10.0361	9.94828	6.8475	0.539812	0.407988	0.624905	AP000844.2	11	131877680	131897108	-	509	antisense	novel transcript	-	12	11	11	5	2	9	9	1.27942	1.32786	1.41206	0.706039	0.299126	1.34045	1.35423
ENSG00000222788	0	1.79367	0	1.04613	2.2127	1.10117	2.23025	0.597888	1.64756	-1.47517	0.408251	1	RNU2-38P	1	148939739	148939817	-	79	snRNA	RNA, U2 small nuclear 38, pseudogene [Source:HGNC Symbol;Acc:HGNC:48531]	-	0	2	0	1	2	1	2	0	1.55554	0	0.909808	1.92728	0.95962	1.93897
ENSG00000147813	104.327	102.239	104	109.843	106.21	114.522	127.124	103.522	114.425	-0.143931	0.408548	0.625703	NAPRT	8	143574785	143578649	-	3079	protein_coding	nicotinate phosphoribosyltransferase [Source:HGNC Symbol;Acc:HGNC:30450]	-	132	114	109	105	96	104	114	2.32656	2.27496	2.3131	2.45107	2.37358	2.56065	2.83571
ENSG00000134324	535.864	599.084	665.025	663.244	608.493	633.175	618.894	599.991	630.951	-0.0749861	0.408613	0.625742	LPIN1	2	11677595	11827409	+	11861	protein_coding	lipin 1 [Source:HGNC Symbol;Acc:HGNC:13345]	-	678	668	697	634	550	575	555	3.10212	3.46046	3.83963	3.84189	3.53007	3.67513	3.58376
ENSG00000185013	4.74216	0	6.67887	1.04613	3.31905	1.10117	2.23025	3.80701	1.92415	0.98684	0.408627	1	NT5C1B	2	18562872	18589572	-	3987	protein_coding	5'-nucleotidase, cytosolic IB [Source:HGNC Symbol;Acc:HGNC:17818]	-	6	0	7	1	3	1	2	0.0816686	0	0.114718	0.0180273	0.0572818	0.0190143	0.0384194
ENSG00000166326	1952.98	1902.18	1917.79	1833.86	1858.67	1860.98	1911.32	1924.32	1866.21	0.0445286	0.408654	0.625746	TRIM44	11	35662805	35818007	+	13077	protein_coding	tripartite motif containing 44 [Source:HGNC Symbol;Acc:HGNC:19016]	-	2471	2121	2010	1753	1680	1690	1714	10.2545	9.96577	10.0431	9.63497	9.78009	9.79726	10.0385
ENSG00000148950	92.4721	80.7149	99.2289	91.0129	65.2747	69.374	95.9007	90.8053	80.3906	0.174623	0.408816	0.625932	IMMP1L	11	31432401	31509645	-	3901	protein_coding	inner mitochondrial membrane peptidase subunit 1 [Source:HGNC Symbol;Acc:HGNC:26317]	-	117	90	104	87	59	63	86	1.62765	1.41757	1.74195	1.60295	1.15138	1.22431	1.68846
ENSG00000228510	3.9518	0	0	4.1845	1.10635	4.4047	2.23025	1.31727	2.98145	-1.1235	0.408868	1	AL359091.2	9	128444587	128446628	+	1734	processed_pseudogene	novel pseudogene	-	5	0	0	4	1	4	2	0.156484	0	0	0.165801	0.0439028	0.174879	0.0883381
ENSG00000204392	133.571	113.001	126.899	153.78	144.932	131.04	118.203	124.49	136.989	-0.137792	0.408885	0.625932	LSM2	6	31797396	31806984	-	1077	protein_coding	LSM2 homolog, U6 small nuclear RNA and mRNA degradation associated [Source:HGNC Symbol;Acc:HGNC:13940]	-	169	126	133	147	131	119	106	8.51571	7.18842	8.0689	9.81021	9.25971	8.3764	7.53802
ENSG00000162735	445.763	429.583	466.567	438.327	413.775	433.863	409.251	447.304	423.804	0.0771467	0.408893	0.625932	PEX19	1	160276812	160286348	-	4461	protein_coding	peroxisomal biogenesis factor 19 [Source:HGNC Symbol;Acc:HGNC:9713]	-	564	479	489	419	374	394	367	6.86115	6.59754	7.16234	6.75085	6.38236	6.69561	6.30088
ENSG00000261578	15.0168	27.8018	15.266	17.7841	26.5524	36.3388	17.842	19.3615	24.6293	-0.348136	0.40899	0.626022	AP003119.3	11	76800364	76804555	+	4192	sense_overlapping	novel transcript, overlapping to TSKU	-	19	31	16	17	24	33	16	0.24597	0.45438	0.249389	0.291477	0.435845	0.596786	0.292325
ENSG00000280129	3.16144	1.79367	0	0	1.10635	0	1.11512	1.6517	0.555369	1.60619	0.409002	1	AL132780.5	14	23005499	23007123	-	1625	TEC	TEC	-	4	2	0	0	1	0	1	0.133585	0.0756232	0	0	0.0468477	0	0.0471318
ENSG00000228294	0.790359	0.896833	0	3.13838	2.2127	1.10117	0	0.562397	1.61306	-1.49982	0.409012	1	BMS1P17	14	19301704	19316914	+	1130	transcribed_unprocessed_pseudogene	BMS1, ribosome biogenesis factor pseudogene 17 [Source:HGNC Symbol;Acc:HGNC:49162]	-	1	1	0	3	2	1	0	0.0480254	0.0543751	0	0.190818	0.134739	0.0670885	0
ENSG00000105672	5.53252	6.27783	3.8165	2.09225	13.2762	7.70822	8.921	5.20895	7.99942	-0.609791	0.409198	0.62628	ETV2	19	35641745	35644871	+	2152	protein_coding	ETS variant 2 [Source:HGNC Symbol;Acc:HGNC:3491]	ETS	7	7	4	2	12	7	8	0.176525	0.199864	0.12145	0.0667981	0.424503	0.246594	0.284718
ENSG00000141644	1156.3	1140.77	977.023	1085.88	1088.65	976.742	1027.03	1091.36	1044.57	0.0641786	0.409303	0.626381	MBD1	18	50266882	50281774	-	6734	protein_coding	methyl-CpG binding domain protein 1 [Source:HGNC Symbol;Acc:HGNC:6916]	MBD	1463	1272	1024	1038	984	887	921	11.7902	11.6063	9.93586	11.079	11.1241	9.98566	10.475
ENSG00000180525	0	0	1.90825	5.23063	2.2127	0	0	0.636083	1.86083	-1.60708	0.409394	1	PRR26	10	649948	669581	+	9247	protein_coding	proline rich 26 [Source:HGNC Symbol;Acc:HGNC:30724]	-	0	0	2	5	2	0	0	0	0	0.0141321	0.0388638	0.0164653	0	0
ENSG00000102934	27.6626	26.905	16.2201	20.9225	22.127	17.6188	14.4966	23.5959	18.7912	0.333196	0.409408	0.626482	PLLP	16	57248547	57284687	-	8720	protein_coding	plasmolipin [Source:HGNC Symbol;Acc:HGNC:18553]	-	35	30	17	20	20	16	13	0.217822	0.211389	0.127383	0.16485	0.174604	0.139101	0.114181
ENSG00000113593	275.835	294.161	288.145	251.07	274.375	262.079	284.357	286.047	267.97	0.0940113	0.409453	0.62649	PPWD1	5	65563236	65587549	+	3777	protein_coding	peptidylprolyl isomerase domain and WD repeat containing 1 [Source:HGNC Symbol;Acc:HGNC:28954]	-	349	328	302	240	248	238	255	5.01451	5.33587	5.22442	4.5671	4.99858	4.77701	5.17083
ENSG00000167965	398.341	312.098	250.935	320.114	323.054	340.263	411.481	320.458	348.728	-0.118132	0.409713	0.626829	MLST8	16	2204248	2209416	+	4323	protein_coding	MTOR associated protein, LST8 homolog [Source:HGNC Symbol;Acc:HGNC:24825]	-	504	348	263	306	292	309	369	6.32696	4.94621	3.97511	5.0876	5.14209	5.41875	6.53745
ENSG00000157335	1.58072	0	0	1.04613	3.31905	2.20235	0	0.526906	1.64188	-1.56944	0.409726	1	CLEC18C	16	70173322	70187361	+	4894	protein_coding	C-type lectin domain family 18 member C [Source:HGNC Symbol;Acc:HGNC:28538]	-	2	0	0	1	3	2	0	0.0221777	0	0	0.0146863	0.0466658	0.0309808	0
ENSG00000212719	933.414	827.777	873.978	804.47	857.421	876.535	829.653	878.39	842.02	0.0620679	0.409813	0.626842	C17orf51	17	21428381	21574517	-	14794	protein_coding	chromosome 17 open reading frame 51 [Source:HGNC Symbol;Acc:HGNC:27904]	-	1181	923	916	769	775	796	744	4.33226	3.83349	4.04565	3.73609	3.98802	4.079	3.85172
ENSG00000119878	132.78	131.834	174.605	167.38	164.846	166.277	141.621	146.407	160.031	-0.132091	0.409834	0.626842	CRIPT	2	46616416	46625742	+	2561	protein_coding	CXXC repeat containing interactor of PDZ3 domain [Source:HGNC Symbol;Acc:HGNC:14312]	-	168	147	183	160	149	151	127	3.56	3.52684	4.66896	4.49042	4.42913	4.46986	3.79806
ENSG00000131469	3512.36	3100.35	3394.77	3999.34	3198.46	3401.53	3310.8	3335.83	3477.53	-0.0600855	0.409839	0.626842	RPL27	17	42998273	43002959	+	2026	protein_coding	ribosomal protein L27 [Source:HGNC Symbol;Acc:HGNC:10328]	-	4444	3457	3558	3823	2891	3089	2969	119.038	104.843	114.748	135.626	108.63	115.586	112.237
ENSG00000109270	350.129	378.463	340.622	376.605	360.67	373.298	400.33	356.405	377.726	-0.0836513	0.410056	0.627114	LAMTOR3	4	99878336	99894490	-	4226	protein_coding	late endosomal/lysosomal adaptor, MAPK and MTOR activator 3 [Source:HGNC Symbol;Acc:HGNC:15606]	-	443	422	357	360	326	339	359	5.68885	6.13566	5.51972	6.12279	5.87259	6.0813	6.50627
ENSG00000128604	0	0	2.86237	0	3.31905	0	6.69075	0.954124	2.50245	-1.42875	0.410125	1	IRF5	7	128937612	128950035	+	4375	protein_coding	interferon regulatory factor 5 [Source:HGNC Symbol;Acc:HGNC:6120]	IRF	0	0	3	0	3	0	6	0	0	0.0448045	0	0.0522017	0	0.105037
ENSG00000162642	291.643	322.86	323.448	264.67	310.884	290.71	305.544	312.65	292.952	0.093182	0.410186	0.627229	C1orf52	1	85249953	85259672	-	3420	protein_coding	chromosome 1 open reading frame 52 [Source:HGNC Symbol;Acc:HGNC:24871]	-	369	360	339	253	281	264	274	5.85531	6.46777	6.47667	5.31705	6.25492	5.852	6.13609
ENSG00000184708	267.932	262.772	267.155	276.177	274.375	274.192	311.12	265.953	283.966	-0.0941444	0.410209	0.627229	EIF4ENIF1	22	31436977	31496108	-	6084	protein_coding	eukaryotic translation initiation factor 4E nuclear import factor 1 [Source:HGNC Symbol;Acc:HGNC:16687]	-	339	293	280	264	248	249	279	3.02385	2.95908	3.0071	3.11883	3.10316	3.10268	3.51222
ENSG00000128272	5478.77	5178.31	4856.49	5621.88	4652.2	4795.61	4849.68	5171.19	4979.84	0.0544956	0.410428	0.627504	ATF4	22	39519695	39522685	+	2514	protein_coding	activating transcription factor 4 [Source:HGNC Symbol;Acc:HGNC:786]	TF_bZIP	6932	5774	5090	5374	4205	4355	4349	149.638	141.12	132.291	153.642	127.333	131.326	132.492
ENSG00000212536	1.58072	0.896833	3.8165	0	2.2127	1.10117	0	2.09802	0.828469	1.33941	0.4105	1	RNA5SP474	20	5098387	5098476	-	90	rRNA_pseudogene	RNA, 5S ribosomal pseudogene 474 [Source:HGNC Symbol;Acc:HGNC:43374]	-	2	1	4	0	2	1	0	1.20597	0.682709	2.904	0	1.69172	0.842333	0
ENSG00000189195	15.0168	27.8018	41.0273	39.7528	44.254	18.72	35.684	27.9487	34.6027	-0.319343	0.410832	0.628033	BTBD8	1	92080305	92184725	+	6887	protein_coding	BTB domain containing 8 [Source:HGNC Symbol;Acc:HGNC:21019]	-	19	31	43	38	40	17	32	0.149718	0.276573	0.407959	0.396579	0.442152	0.187131	0.355866
ENSG00000134461	52.1637	40.3575	56.2933	66.952	65.2747	47.3505	50.1806	49.6048	57.4394	-0.213035	0.410852	0.628033	ANKRD16	10	5861617	5889906	-	3059	protein_coding	ankyrin repeat domain 16 [Source:HGNC Symbol;Acc:HGNC:23471]	-	66	45	59	64	59	43	45	1.17089	0.903881	1.26023	1.50376	1.4683	1.06565	1.12668
ENSG00000251131	2.37108	0	2.86237	0	0	2.20235	0	1.74448	0.550587	1.66686	0.410979	1	AC025171.3	5	43018429	43024247	+	553	antisense	novel transcript	-	3	0	3	0	0	2	0	0.294406	0	0.354466	0	0	0.274177	0
ENSG00000272941	4.74216	1.79367	0	3.13838	4.4254	5.50587	3.34537	2.17861	4.10376	-0.872651	0.410985	1	AC083862.2	7	135168403	135169547	+	1145	antisense	novel transcript, antisense to C7orf49	-	6	2	0	3	4	5	3	0.284378	0.107326	0	0.188318	0.265948	0.331048	0.20067
ENSG00000227742	0	0	0.954124	0	1.10635	1.10117	2.23025	0.318041	1.10944	-1.81216	0.410994	1	CALR4P	1	51561866	51594897	-	2704	transcribed_unitary_pseudogene	calreticulin 4, pseudogene [Source:HGNC Symbol;Acc:HGNC:35456]	-	0	0	1	0	1	1	2	0	0	0.0241642	0	0.0281537	0.0280362	0.0566488
ENSG00000227071	0	0	0.954124	0	1.10635	1.10117	2.23025	0.318041	1.10944	-1.81216	0.410994	1	FOCAD-AS1	9	20683304	20684688	-	423	lincRNA	FOCAD antisense RNA 1 [Source:HGNC Symbol;Acc:HGNC:49789]	-	0	0	1	0	1	1	2	0	0	0.154468	0	0.179971	0.17922	0.362124
ENSG00000168528	899.429	919.254	940.766	785.64	910.526	907.368	918.863	919.816	880.599	0.0630066	0.411318	0.628685	SERINC2	1	31409565	31434680	+	3549	protein_coding	serine incorporator 2 [Source:HGNC Symbol;Acc:HGNC:23231]	-	1138	1025	986	751	823	824	824	17.4015	17.7458	18.153	15.2093	17.6537	17.6014	17.7823
ENSG00000231007	0	2.6905	0	2.09225	1.10635	4.4047	1.11512	0.896833	2.17961	-1.29522	0.411391	1	CDC20P1	9	87011652	87013151	+	1500	processed_pseudogene	cell division cycle 20 pseudogene 1 [Source:HGNC Symbol;Acc:HGNC:29487]	-	0	3	0	2	1	4	1	0	0.122888	0	0.0958331	0.0507517	0.20216	0.0510594
ENSG00000228577	0.790359	4.48416	0	2.09225	0	0	0	1.75817	0.523063	1.70492	0.41158	1	AC010731.2	2	206606497	206609812	-	440	antisense	novel transcript	-	1	5	0	2	0	0	0	0.123338	0.698226	0	0.326704	0	0	0
ENSG00000261669	1.58072	2.6905	1.90825	0	2.2127	0	1.11512	2.05982	0.831956	1.31662	0.411584	1	AC008731.1	16	24803451	24819739	-	579	antisense	novel transcript, antisense to TNRC6A	-	2	3	2	0	2	0	1	0.187457	0.318362	0.225699	0	0.262962	0	0.132278
ENSG00000278893	4.74216	8.96833	3.8165	4.1845	6.6381	1.10117	2.23025	5.84233	3.53851	0.72172	0.411668	0.629161	AC010533.1	16	64981123	64983227	-	2105	TEC	novel transcript	-	6	10	4	4	6	1	2	0.154685	0.291895	0.124161	0.136579	0.216991	0.0360142	0.0727688
ENSG00000012963	244.221	275.328	313.907	266.762	268.843	267.585	228.601	277.819	257.948	0.103959	0.411744	0.629163	UBR7	14	93207056	93229215	+	3694	protein_coding	ubiquitin protein ligase E3 component n-recognin 7 (putative) [Source:HGNC Symbol;Acc:HGNC:20344]	-	309	307	329	255	243	243	205	4.53954	5.10646	5.81939	4.96158	5.00785	4.98696	4.25034
ENSG00000258708	9.48431	8.96833	0.954124	4.1845	5.53175	0	5.57562	6.46892	3.82297	0.770158	0.411748	0.629163	SLC25A21-AS1	14	37171888	37173811	+	1924	antisense	SLC25A21 antisense RNA 1 [Source:HGNC Symbol;Acc:HGNC:44298]	-	12	10	1	4	5	0	5	0.338475	0.319355	0.0339604	0.149428	0.197837	0	0.199036
ENSG00000205639	3.16144	2.6905	0.954124	2.09225	4.4254	2.20235	7.80587	2.26869	4.13147	-0.843427	0.411934	1	MFSD2B	2	24010081	24063321	+	4438	protein_coding	major facilitator superfamily domain containing 2B [Source:HGNC Symbol;Acc:HGNC:37207]	-	4	3	1	2	4	2	7	0.0489128	0.0415348	0.0147228	0.0323906	0.0686143	0.034164	0.120803
ENSG00000178297	24.5011	22.4208	44.8438	11.5074	55.3175	28.6305	61.3318	30.5886	39.1968	-0.359621	0.412085	0.629617	TMPRSS9	19	2360238	2426239	+	4328	protein_coding	transmembrane serine protease 9 [Source:HGNC Symbol;Acc:HGNC:30079]	-	31	25	47	11	50	26	55	0.388709	0.354921	0.70956	0.182676	0.879477	0.45542	0.973291
ENSG00000100300	2494.37	2176.61	2338.56	2100.62	2244.78	2184.73	2467.77	2336.52	2249.48	0.0553789	0.412134	0.629633	TSPO	22	43151514	43163242	+	1455	protein_coding	translocator protein [Source:HGNC Symbol;Acc:HGNC:1158]	-	3156	2427	2451	2008	2029	1984	2213	117.713	102.491	110.067	99.1922	106.16	103.372	116.489
ENSG00000109572	1047.23	1096.83	1197.43	1187.35	1055.46	1005.37	1008.07	1113.83	1064.06	0.064552	0.412274	0.629767	CLCN3	4	169612633	169723673	+	8123	protein_coding	chloride voltage-gated channel 3 [Source:HGNC Symbol;Acc:HGNC:2021]	-	1325	1223	1255	1135	954	913	904	8.85216	9.251	10.095	10.0428	8.94074	8.5208	8.52352
ENSG00000242902	2.37108	7.17466	11.4495	3.13838	4.4254	3.30352	6.69075	6.99841	4.38951	0.660577	0.4123	0.629767	FLNC-AS1	7	128850162	128862626	-	559	antisense	FLNC antisense RNA 1 [Source:HGNC Symbol;Acc:HGNC:53474]	-	3	8	12	3	4	3	6	0.291246	0.87934	1.40265	0.385732	0.544741	0.406851	0.822066
ENSG00000204348	184.154	188.335	146.935	168.426	221.27	177.289	189.571	173.141	189.139	-0.124538	0.412495	0.629928	DXO	6	31969810	31972292	-	2483	protein_coding	decapping exoribonuclease [Source:HGNC Symbol;Acc:HGNC:2992]	-	233	210	154	161	200	161	170	5.09248	5.19662	4.05249	4.66043	6.1319	4.91559	5.24372
ENSG00000104825	272.674	243.938	253.797	200.856	238.972	254.371	262.054	256.803	239.063	0.105402	0.412516	0.629928	NFKBIB	19	38899700	38908893	+	2324	protein_coding	NFKB inhibitor beta [Source:HGNC Symbol;Acc:HGNC:7798]	-	345	272	266	192	216	231	235	8.05625	7.19136	7.47866	5.93802	7.07554	7.53533	7.7446
ENSG00000188878	60.8577	49.3258	56.2933	52.3063	48.6794	37.4399	53.526	55.4923	47.9879	0.210822	0.41256	0.629928	FBF1	17	75909574	75941140	-	6730	protein_coding	Fas binding factor 1 [Source:HGNC Symbol;Acc:HGNC:24674]	-	77	55	59	50	44	34	48	0.620906	0.502141	0.572816	0.533988	0.497713	0.382992	0.546252
ENSG00000092758	6.32288	3.58733	3.8165	2.09225	6.6381	9.91057	10.0361	4.57557	7.16926	-0.632607	0.412562	0.629928	COL9A3	20	62816244	62841159	+	4841	protein_coding	collagen type IX alpha 3 chain [Source:HGNC Symbol;Acc:HGNC:2219]	-	8	4	4	2	6	9	9	0.0896819	0.0507696	0.0539888	0.0296942	0.0943535	0.14094	0.142388
ENSG00000179593	2.37108	0.896833	2.86237	2.09225	0	0	1.11512	2.04343	0.801844	1.33425	0.412674	1	ALOX15B	17	8039017	8049134	+	3028	protein_coding	arachidonate 15-lipoxygenase, type B [Source:HGNC Symbol;Acc:HGNC:434]	-	3	1	3	2	0	0	1	0.0537669	0.0202919	0.0647357	0.0474734	0	0	0.0252936
ENSG00000224195	3.9518	2.6905	2.86237	5.23063	6.6381	4.4047	4.4605	3.16822	5.18348	-0.702635	0.412688	0.630054	AC022400.1	10	73813518	73814737	+	445	antisense	novel transcript	-	5	3	3	5	6	4	4	0.609761	0.414228	0.440494	0.807582	1.02644	0.681438	0.688442
ENSG00000186280	9.48431	9.86516	17.1742	8.369	6.6381	13.2141	6.69075	12.1746	8.72799	0.472432	0.412748	0.630054	KDM4D	11	94973681	94999518	+	2978	protein_coding	lysine demethylase 4D [Source:HGNC Symbol;Acc:HGNC:25498]	-	12	11	18	8	6	12	6	0.218679	0.226958	0.394936	0.193082	0.15338	0.30548	0.15431
ENSG00000067646	203.122	228.692	213.724	252.116	281.013	212.527	188.456	215.18	233.528	-0.119319	0.412763	0.630054	ZFY	Y	2935281	2982506	+	5527	protein_coding	zinc finger protein Y-linked [Source:HGNC Symbol;Acc:HGNC:12870]	zf-C2H2	257	255	224	241	254	193	169	2.52344	2.83484	2.64812	3.13404	3.49853	2.64724	2.34188
ENSG00000232388	159.653	126.453	121.174	125.535	127.23	136.546	103.707	135.76	123.254	0.142774	0.412918	0.63023	SMIM26	20	18567347	18569563	+	1098	protein_coding	small integral membrane protein 26 [Source:HGNC Symbol;Acc:HGNC:43430]	-	202	141	127	120	115	124	93	9.98387	7.89033	7.55753	7.85517	7.97328	8.56142	6.48706
ENSG00000152082	388.857	331.828	330.127	359.867	371.734	363.388	395.869	350.271	372.714	-0.0870402	0.412977	0.630261	MZT2B	2	130181737	130190729	+	1815	protein_coding	mitotic spindle organizing protein 2B [Source:HGNC Symbol;Acc:HGNC:25886]	-	492	370	346	344	336	330	355	14.7109	12.5257	12.456	13.6226	14.093	13.7836	14.9802
ENSG00000106459	112.231	137.215	92.55	125.535	146.038	122.23	112.628	113.999	126.608	-0.150019	0.413046	0.630307	NRF1	7	129611714	129757082	+	4125	protein_coding	nuclear respiratory factor 1 [Source:HGNC Symbol;Acc:HGNC:7996]	Nrf1	142	153	97	120	132	111	101	1.86816	2.27901	1.53648	2.0909	2.43608	2.03998	1.87527
ENSG00000254418	0	1.79367	4.77062	2.09225	1.10635	0	0	2.1881	0.79965	1.41827	0.413094	1	SPON1-AS1	11	14262846	14273691	-	240	antisense	SPON1 antisense RNA 1 [Source:HGNC Symbol;Acc:HGNC:53117]	-	0	2	5	2	1	0	0	0	0.512032	1.36125	0.598957	0.317198	0	0
ENSG00000123143	3017.59	2517.41	2422.52	2382.03	2441.72	2584.46	2759.93	2652.51	2542.03	0.0622593	0.413266	0.630583	PKN1	19	14433053	14471867	+	4606	protein_coding	protein kinase N1 [Source:HGNC Symbol;Acc:HGNC:9405]	-	3818	2807	2539	2277	2207	2347	2475	44.9844	37.4453	36.0178	35.5317	36.4771	38.6292	41.1546
ENSG00000186998	2.37108	0	0.954124	4.1845	0	0	6.69075	1.1084	2.71881	-1.2695	0.413287	1	EMID1	22	29205851	29259597	+	4899	protein_coding	EMI domain containing 1 [Source:HGNC Symbol;Acc:HGNC:18036]	-	3	0	1	4	0	0	6	0.0332326	0	0.0133374	0.0586853	0	0	0.0938018
ENSG00000196233	327.209	352.455	305.32	284.546	320.842	313.835	315.58	328.328	308.701	0.0900103	0.413355	0.630658	LCOR	10	96832282	96995959	+	26020	protein_coding	ligand dependent nuclear receptor corepressor [Source:HGNC Symbol;Acc:HGNC:29503]	HTH	414	393	320	272	290	285	283	0.863461	0.928034	0.803565	0.751343	0.848462	0.830355	0.833002
ENSG00000272948	1.58072	0	0	1.04613	1.10635	0	4.4605	0.526906	1.65324	-1.57837	0.413369	1	AP001412.1	21	37267784	37268497	+	714	antisense	novel transcript, antisense to DSCR3	-	2	0	0	1	1	0	4	0.152013	0	0	0.100665	0.106621	0	0.429071
ENSG00000243660	54.5348	48.429	45.798	39.7528	48.6794	34.1364	47.9504	49.5872	42.6297	0.221482	0.413802	0.63128	ZNF487	10	43436841	43483179	+	4976	protein_coding	zinc finger protein 487 [Source:HGNC Symbol;Acc:HGNC:23488]	zf-C2H2	69	54	48	38	44	31	43	0.752521	0.666794	0.630288	0.548883	0.673153	0.472289	0.661843
ENSG00000068650	1002.97	988.31	981.794	967.666	984.652	987.753	865.337	991.023	951.352	0.058979	0.413889	0.631297	ATP11A	13	112690329	112887168	+	13733	protein_coding	ATPase phospholipid transporting 11A [Source:HGNC Symbol;Acc:HGNC:13552]	-	1269	1102	1029	925	890	897	776	5.01471	4.93054	4.89585	4.8412	4.93363	4.95169	4.32776
ENSG00000278962	26.8722	27.8018	22.899	35.5683	30.9778	34.1364	24.5327	25.8577	31.3038	-0.27493	0.413892	0.631297	AC092645.1	2	112188364	112190635	+	2272	TEC	TEC	-	34	31	24	34	28	31	22	0.812121	0.838362	0.69021	1.07559	0.938191	1.03438	0.74162
ENSG00000235848	0.790359	0	0.954124	3.13838	2.2127	0	1.11512	0.581495	1.61655	-1.4792	0.413996	1	RMDN2-AS1	2	37949911	38067041	-	3282	antisense	RMDN2 antisense RNA 1 [Source:HGNC Symbol;Acc:HGNC:41150]	-	1	0	1	3	2	0	1	0.0165353	0	0.0199086	0.0656991	0.0463909	0	0.0233361
ENSG00000063176	203.122	182.057	153.614	172.611	142.719	149.76	192.917	179.598	164.502	0.129547	0.414031	0.631406	SPHK2	19	48619291	48630717	+	6009	protein_coding	sphingosine kinase 2 [Source:HGNC Symbol;Acc:HGNC:18859]	-	257	203	161	165	129	136	173	2.32103	2.07574	1.75066	1.9736	1.63429	1.71579	2.20501
ENSG00000174483	8.69395	8.07149	6.67887	11.5074	6.6381	13.2141	12.2664	7.81477	10.9065	-0.476956	0.414074	0.631406	BBS1	11	66510606	66533627	+	6145	protein_coding	Bardet-Biedl syndrome 1 [Source:HGNC Symbol;Acc:HGNC:966]	-	11	9	7	11	6	12	11	0.0971451	0.089991	0.0744311	0.128661	0.0743312	0.148042	0.1371
ENSG00000276698	3.16144	5.381	0.954124	6.27675	11.0635	1.10117	3.34537	3.16552	5.4467	-0.776288	0.414092	0.631406	AL136295.6	14	24198433	24199090	+	658	lincRNA	novel transcript	-	4	6	1	6	10	1	3	0.329901	0.560278	0.0993007	0.655393	1.15695	0.115213	0.349191
ENSG00000196387	119.344	147.977	119.266	153.78	149.357	122.23	140.506	128.862	141.468	-0.135813	0.414125	0.631406	ZNF140	12	133079838	133107544	+	5374	protein_coding	zinc finger protein 140 [Source:HGNC Symbol;Acc:HGNC:12925]	zf-C2H2	151	165	125	147	135	111	126	1.52486	1.88653	1.51982	1.96606	1.9124	1.56585	1.79573
ENSG00000154620	2.37108	1.79367	1.90825	1.04613	0	2.20235	0	2.02433	0.812119	1.31481	0.414175	1	TMSB4Y	Y	13703567	13706024	+	1669	protein_coding	thymosin beta 4 Y-linked [Source:HGNC Symbol;Acc:HGNC:11882]	-	3	2	2	1	0	2	0	0.0975472	0.0736295	0.0782983	0.0430646	0	0.0908448	0
ENSG00000152061	299.546	279.812	287.191	240.609	284.332	257.675	298.853	288.85	270.367	0.0969079	0.414188	0.631406	RABGAP1L	1	174159410	174995308	+	16071	protein_coding	RAB GTPase activating protein 1 like [Source:HGNC Symbol;Acc:HGNC:24663]	-	379	312	301	230	257	234	268	1.27981	1.19286	1.22378	1.02864	1.2174	1.10382	1.2772
ENSG00000026652	183.363	221.518	199.412	177.841	188.08	200.414	178.42	201.431	186.189	0.112276	0.414199	0.631406	AGPAT4	6	161129979	161274061	-	8769	protein_coding	1-acylglycerol-3-phosphate O-acyltransferase 4 [Source:HGNC Symbol;Acc:HGNC:20885]	-	232	247	209	170	170	182	160	1.43578	1.73071	1.55731	1.3934	1.47584	1.57343	1.39745
ENSG00000199331	0	0.896833	2.86237	0	1.10635	0	0	1.25307	0.276588	1.90203	0.414294	1	RF00019	9	109042386	109042487	-	102	misc_RNA		-	0	1	3	0	1	0	0	0	0.602391	1.92176	0	0.746348	0	0
ENSG00000274105	0	0.896833	2.86237	0	0	1.10117	0	1.25307	0.275294	1.90205	0.414446	1	AC084824.3	12	32728169	32729024	-	856	sense_intronic	novel transcript, sense intronic to YARS2	-	0	1	3	0	0	1	0	0	0.0717802	0.228995	0	0	0.088563	0
ENSG00000169851	400.712	374.876	416.952	431.004	414.881	465.797	373.567	397.514	421.312	-0.0844218	0.414454	0.63171	PCDH7	4	30720415	31146805	+	12249	protein_coding	protocadherin 7 [Source:HGNC Symbol;Acc:HGNC:8659]	-	507	418	437	412	375	423	335	2.24625	2.09679	2.33109	2.41754	2.33062	2.61798	2.09465
ENSG00000090924	803.796	700.426	787.152	713.458	782.19	703.65	719.255	763.791	729.638	0.0665871	0.414477	0.63171	PLEKHG2	19	39412585	39428415	+	9200	protein_coding	pleckstrin homology and RhoGEF domain containing G2 [Source:HGNC Symbol;Acc:HGNC:29515]	-	1017	781	825	682	707	639	645	5.99906	5.21605	5.85928	5.32811	5.85024	5.2655	5.36956
ENSG00000114395	116.973	107.62	113.541	81.5978	108.422	111.219	105.937	112.711	101.794	0.14904	0.41456	0.631737	CYB561D2	3	50350695	50358460	+	2086	protein_coding	cytochrome b561 family member D2 [Source:HGNC Symbol;Acc:HGNC:30253]	-	148	120	119	78	98	101	95	3.85032	3.53464	3.72744	2.68755	3.57646	3.67057	3.488
ENSG00000125434	50.583	62.7783	36.2567	46.0295	50.8921	28.6305	43.4899	49.8727	42.2605	0.24091	0.414574	0.631737	SLC25A35	17	8287763	8295343	-	3897	protein_coding	solute carrier family 25 member 35 [Source:HGNC Symbol;Acc:HGNC:31921]	-	64	70	38	44	46	26	39	0.89125	1.10369	0.637135	0.811519	0.898606	0.505789	0.766481
ENSG00000146267	0.790359	0	0.954124	3.13838	0	2.20235	1.11512	0.581495	1.61396	-1.47761	0.414599	1	FAXC	6	99271169	99350062	-	11662	protein_coding	failed axon connections homolog [Source:HGNC Symbol;Acc:HGNC:20742]	-	1	0	1	3	0	2	1	0.00465347	0	0.0056028	0.0184895	0	0.0130012	0.00656741
ENSG00000283148	0.790359	0	0	0	1.10635	1.10117	2.23025	0.263453	1.10944	-1.81228	0.414715	1	AC137936.1	3	58174478	58178374	-	845	lincRNA	novel transcript	-	1	0	0	0	1	1	2	0.0642234	0	0	0	0.0900917	0.0897159	0.181276
ENSG00000177225	856.75	711.188	717.501	760.533	859.634	727.876	866.452	761.813	803.624	-0.075284	0.414718	0.631824	GATD1	11	767220	777488	-	5510	protein_coding	glutamine amidotransferase like class 1 domain containing 1 [Source:HGNC Symbol;Acc:HGNC:26616]	-	1084	793	752	727	777	661	777	10.6765	8.84301	8.91753	9.4833	10.7352	9.09444	10.8003
ENSG00000261131	0.790359	0	0.954124	1.04613	0	4.4047	1.11512	0.581495	1.64149	-1.49485	0.414739	1	AC012186.2	16	46660696	46661591	-	321	sense_intronic	novel transcript	-	1	0	1	1	0	4	1	0.169062	0	0.203551	0.223909	0	0.944672	0.238595
ENSG00000185187	208.655	185.644	179.375	176.795	171.484	153.063	204.068	191.225	176.353	0.119008	0.414762	0.631824	SIGIRR	11	405716	417455	-	3496	protein_coding	single Ig and TIR domain containing [Source:HGNC Symbol;Acc:HGNC:30575]	-	264	207	188	169	155	139	183	4.0981	3.63812	3.5137	3.4745	3.37522	3.01418	4.0091
ENSG00000162129	154.91	156.049	152.66	160.057	129.443	143.153	133.815	154.54	141.617	0.125093	0.414781	0.631824	CLPB	11	72285495	72434680	-	12428	protein_coding	ClpB homolog, mitochondrial AAA ATPase chaperonin [Source:HGNC Symbol;Acc:HGNC:30664]	-	196	174	160	153	117	130	120	0.855864	0.860254	0.841196	0.884844	0.716682	0.792991	0.739515
ENSG00000102103	229.995	212.549	218.494	263.624	215.738	230.145	237.522	220.346	236.757	-0.103509	0.414799	0.631824	PQBP1	X	48897912	48903143	+	1903	protein_coding	polyglutamine binding protein 1 [Source:HGNC Symbol;Acc:HGNC:9330]	-	291	237	229	252	195	209	213	8.29859	7.65223	7.86276	9.51784	7.80077	8.32595	8.57251
ENSG00000179455	3.9518	4.48416	0	3.13838	3.31905	6.60705	6.69075	2.81199	4.9388	-0.789604	0.414828	0.631824	MKRN3	15	23565674	23630075	+	5735	protein_coding	makorin ring finger protein 3 [Source:HGNC Symbol;Acc:HGNC:7114]	-	5	5	0	3	3	6	6	0.0473137	0.0535692	0	0.037598	0.0398226	0.0793129	0.0801281
ENSG00000230224	8.69395	8.96833	10.4954	6.27675	8.8508	5.50587	5.57562	9.38588	6.55226	0.5163	0.414885	0.631852	PHBP9	10	100248271	100249095	+	825	processed_pseudogene	prohibitin pseudogene 9 [Source:HGNC Symbol;Acc:HGNC:39288]	-	11	10	11	6	8	5	5	0.723583	0.744774	0.871199	0.522726	0.738206	0.459454	0.464177
ENSG00000177182	2.37108	4.48416	1.90825	4.1845	1.10635	0	0	2.92116	1.32271	1.12344	0.415134	1	CLVS1	8	61057158	61501645	+	7393	protein_coding	clavesin 1 [Source:HGNC Symbol;Acc:HGNC:23139]	-	3	5	2	4	1	0	0	0.0220217	0.0415554	0.0176762	0.038888	0.0102972	0	0
ENSG00000104883	10.2747	8.96833	17.1742	19.8764	22.127	11.0117	11.1512	12.1391	16.0416	-0.411333	0.415152	0.632199	PEX11G	19	7476875	7497449	-	1466	protein_coding	peroxisomal biogenesis factor 11 gamma [Source:HGNC Symbol;Acc:HGNC:20208]	-	13	10	18	19	20	10	10	0.481237	0.419126	0.802263	0.931529	1.03857	0.517121	0.522436
ENSG00000255148	2.37108	0.896833	0	3.13838	2.2127	1.10117	3.34537	1.0893	2.44941	-1.12484	0.415177	1	AC239802.2	1	149018671	149026269	-	554	antisense	novel transcript	-	3	1	0	3	2	1	3	0.293874	0.110909	0	0.389214	0.274829	0.136841	0.414743
ENSG00000276223	0	0	0	0	1.10635	0	2.23025	0	0.83415	-2.36379	0.415255	1	AL118522.1	20	44746642	44747201	+	560	sense_intronic	novel transcript, sense intronic to KCNK15	-	0	0	0	0	1	0	2	0	0	0	0	0.135942	0	0.273533
ENSG00000284128	0	0	0	0	1.10635	0	2.23025	0	0.83415	-2.36379	0.415255	1	AP000356.3	22	24644791	24653356	+	1603	transcribed_unprocessed_pseudogene	breakpoint cluster region pseudogene 3	-	0	0	0	0	1	0	2	0	0	0	0	0.0474907	0	0.0955572
ENSG00000236867	0	0	0	0	1.10635	0	2.23025	0	0.83415	-2.36379	0.415255	1	Z98885.1	22	49817248	49817712	+	465	processed_pseudogene	suppressor of cytokine signaling 2 (SOCS2) pseudogene	-	0	0	0	0	1	0	2	0	0	0	0	0.163715	0	0.329416
ENSG00000261886	0	0	0	0	1.10635	0	2.23025	0	0.83415	-2.36379	0.415255	1	AC005670.1	17	46916770	46923034	-	395	lincRNA	novel transcript	-	0	0	0	0	1	0	2	0	0	0	0	0.192728	0	0.387793
ENSG00000206848	0	0	0	0	1.10635	0	2.23025	0	0.83415	-2.36379	0.415255	1	RNU6-890P	6	42664162	42664268	+	107	snRNA	RNA, U6 small nuclear 890, pseudogene [Source:HGNC Symbol;Acc:HGNC:47853]	-	0	0	0	0	1	0	2	0	0	0	0	0.711472	0	1.43157
ENSG00000270499	0	0	0	0	1.10635	0	2.23025	0	0.83415	-2.36379	0.415255	1	MKI67P1	X	46560928	46562749	-	1460	processed_pseudogene	marker of proliferation Ki-67 pseudogene 1 [Source:HGNC Symbol;Acc:HGNC:49230]	-	0	0	0	0	1	0	2	0	0	0	0	0.0521421	0	0.104917
ENSG00000166763	0	0	0	0	1.10635	0	2.23025	0	0.83415	-2.36379	0.415255	1	STRCP1	15	43699488	43718184	-	5328	unprocessed_pseudogene	stereocilin pseudogene 1 [Source:HGNC Symbol;Acc:HGNC:33915]	-	0	0	0	0	1	0	2	0	0	0	0	0.0142882	0	0.0287497
ENSG00000167046	0	0	0	0	1.10635	0	2.23025	0	0.83415	-2.36379	0.415255	1	AL357033.1	20	62640719	62643304	-	1933	antisense	novel transcript, antisense to SLCO4A1	-	0	0	0	0	1	0	2	0	0	0	0	0.0393831	0	0.0792438
ENSG00000204632	0	0	0	0	1.10635	0	2.23025	0	0.83415	-2.36379	0.415255	1	HLA-G	6	29826967	29831125	+	1763	protein_coding	major histocompatibility complex, class I, G [Source:HGNC Symbol;Acc:HGNC:4964]	-	0	0	0	0	1	0	2	0	0	0	0	0.0431807	0	0.086885
ENSG00000112303	0	0	0	0	1.10635	0	2.23025	0	0.83415	-2.36379	0.415255	1	VNN2	6	132743870	132763459	-	2633	protein_coding	vanin 2 [Source:HGNC Symbol;Acc:HGNC:12706]	-	0	0	0	0	1	0	2	0	0	0	0	0.0289128	0	0.0581763
ENSG00000254974	0	0	0	0	1.10635	0	2.23025	0	0.83415	-2.36379	0.415255	1	AP001372.4	11	74485580	74486051	-	472	processed_pseudogene	ribosomal L24 domain containing 1 (RSL24D1) pseudogene	-	0	0	0	0	1	0	2	0	0	0	0	0.161287	0	0.32453
ENSG00000196505	196.799	233.177	197.504	221.779	184.76	188.301	177.305	209.16	193.036	0.114185	0.415259	0.6323	GDAP2	1	117863485	117929630	-	10496	protein_coding	ganglioside induced differentiation associated protein 2 [Source:HGNC Symbol;Acc:HGNC:18010]	-	249	260	207	212	167	171	159	1.28744	1.52205	1.28862	1.45174	1.21125	1.23509	1.16022
ENSG00000255165	0	7.17466	0.954124	2.09225	0	2.20235	0	2.7096	1.07365	1.31933	0.415306	1	AC134775.1	11	44071462	44072403	+	464	sense_intronic	novel transcript	-	0	8	1	2	0	2	0	0	1.05938	0.140819	0.309805	0	0.326767	0
ENSG00000228061	1.58072	0.896833	3.8165	4.1845	6.6381	3.30352	1.11512	2.09802	3.81031	-0.878626	0.415397	1	AC131571.1	11	31618124	31767953	-	4246	antisense	novel transcript, antisense to ELP4	-	2	1	4	4	6	3	1	0.0255623	0.014471	0.0615543	0.0677106	0.107575	0.0535633	0.0180379
ENSG00000271259	0.790359	0	0	0	2.2127	1.10117	1.11512	0.263453	1.10725	-1.81025	0.415416	1	AC010201.1	12	89371820	89372359	+	540	lincRNA	novel transcript	-	1	0	0	0	2	1	1	0.100498	0	0	0	0.281954	0.140389	0.141832
ENSG00000285863	2.37108	0.896833	2.86237	1.04613	0	2.20235	0	2.04343	0.812119	1.32484	0.415421	1	AC009554.2	15	61861109	61894164	+	589	antisense	novel transcript, antisense to VPS13C	-	3	1	3	1	0	2	0	0.276411	0.104319	0.332801	0.122029	0	0.257419	0
ENSG00000233006	6.32288	1.79367	6.67887	4.1845	14.3826	8.80939	3.34537	4.9318	7.68046	-0.634787	0.41548	0.632537	MIR3936HG	5	132311285	132369916	-	3059	processed_transcript	MIR3936 host gene [Source:HGNC Symbol;Acc:HGNC:40538]	-	8	2	7	4	13	8	3	0.141925	0.0401725	0.149519	0.0939847	0.323523	0.198261	0.0751119
ENSG00000142611	39.518	24.2145	36.2567	26.1531	33.1905	23.1247	27.8781	33.3297	27.5866	0.275856	0.415493	0.632537	PRDM16	1	3069168	3438621	+	9767	protein_coding	PR/SET domain 16 [Source:HGNC Symbol;Acc:HGNC:14000]	zf-C2H2	50	27	38	25	30	21	25	0.277817	0.169856	0.254215	0.183974	0.233831	0.162999	0.196041
ENSG00000254639	5.53252	8.96833	1.90825	6.27675	2.2127	3.30352	1.11512	5.4697	3.22703	0.757783	0.415595	0.632633	AC116021.1	11	46238382	46239267	+	653	lincRNA	novel transcript	-	7	10	2	6	2	3	1	0.581748	0.940947	0.200122	0.660412	0.233162	0.348285	0.117288
ENSG00000167487	111.441	104.033	81.1006	112.982	95.1461	114.522	118.203	98.8579	110.213	-0.152953	0.415636	0.632636	KLHL26	19	18636965	18671714	+	4797	protein_coding	kelch like family member 26 [Source:HGNC Symbol;Acc:HGNC:25623]	-	141	116	85	108	86	104	106	1.59514	1.48582	1.15778	1.61819	1.3648	1.64358	1.6924
ENSG00000273261	2.37108	0.896833	0	6.27675	4.4254	0	0	1.0893	2.67554	-1.26654	0.415646	1	AC092953.2	3	182921240	182921938	-	699	antisense	novel transcript, antisense to ATP11B	-	3	1	0	6	4	0	0	0.232913	0.0879025	0	0.616951	0.435637	0	0
ENSG00000282826	228.414	274.431	236.623	246.886	255.567	273.091	281.011	246.489	264.139	-0.100229	0.415685	0.63265	FRG1CP	20	28580709	28602664	-	769	unprocessed_pseudogene	FSHD region gene 1 family member C, pseudogene [Source:HGNC Symbol;Acc:HGNC:51762]	-	289	306	248	236	231	248	252	20.3949	24.4497	21.0719	22.0578	22.868	24.4485	25.0981
ENSG00000279311	0	0	3.8165	3.13838	4.4254	1.10117	2.23025	1.27217	2.7238	-1.14832	0.415762	1	AC092999.1	3	158869898	158871821	+	1924	TEC	TEC	-	0	0	4	3	4	1	2	0	0	0.135842	0.112071	0.158269	0.0394023	0.0796145
ENSG00000107485	17.3879	27.8018	18.1284	17.7841	17.7016	15.4164	15.6117	21.106	16.6285	0.341465	0.415791	0.632751	GATA3	10	8045378	8075203	+	3436	protein_coding	GATA binding protein 3 [Source:HGNC Symbol;Acc:HGNC:4172]	zf-GATA	22	31	19	17	16	14	14	0.347472	0.554354	0.361309	0.355609	0.354494	0.308888	0.312063
ENSG00000259188	0.790359	0	0	0	1.10635	2.20235	1.11512	0.263453	1.10596	-1.80904	0.415831	1	AC025040.1	15	49879604	49883525	+	1341	antisense	novel transcript, antisense to ATP8B4	-	1	0	0	0	1	2	1	0.0404689	0	0	0	0.0567692	0.113065	0.0571134
ENSG00000225674	0	0	0	0	0	1.10117	2.23025	0	0.832856	-2.362	0.415842	1	IPO7P2	13	24122065	24123814	-	1750	processed_pseudogene	importin 7 pseudogene 2 [Source:HGNC Symbol;Acc:HGNC:39838]	-	0	0	0	0	0	1	2	0	0	0	0	0	0.04332	0.0875304
ENSG00000236489	0	0	0	0	0	1.10117	2.23025	0	0.832856	-2.362	0.415842	1	AC133473.1	3	185606575	185606873	+	299	processed_pseudogene	ribosomal protein L34 (RPL34) pseudogene	-	0	0	0	0	0	1	2	0	0	0	0	0	0.253545	0.512302
ENSG00000259299	0	0	0	0	0	1.10117	2.23025	0	0.832856	-2.362	0.415842	1	AC061965.1	15	29233673	29235137	-	1465	processed_pseudogene	DDB1 and CUL4 associated factor 6 (DCAF6) pseudogene	-	0	0	0	0	0	1	2	0	0	0	0	0	0.0517474	0.104559
ENSG00000262652	0	0	0	0	0	1.10117	2.23025	0	0.832856	-2.362	0.415842	1	AC124283.3	17	82578023	82578616	+	594	sense_intronic	novel transcript, sense intronic FOXK2	-	0	0	0	0	0	1	2	0	0	0	0	0	0.127626	0.257876
ENSG00000281909	0	0	0	0	0	1.10117	2.23025	0	0.832856	-2.362	0.415842	1	HERC2P7	15	22480439	22484840	-	759	unprocessed_pseudogene	hect domain and RLD 2 pseudogene 7 [Source:HGNC Symbol;Acc:HGNC:4875]	-	0	0	0	0	0	1	2	0	0	0	0	0	0.0998814	0.201816
ENSG00000260619	0	0	0	0	0	1.10117	2.23025	0	0.832856	-2.362	0.415842	1	AC068870.1	15	80990804	80993258	-	2455	lincRNA	novel transcript	-	0	0	0	0	0	1	2	0	0	0	0	0	0.0308798	0.0623944
ENSG00000130368	0	0	0	0	0	1.10117	2.23025	0	0.832856	-2.362	0.415842	1	MAS1	6	159906690	159916530	+	9841	protein_coding	MAS1 proto-oncogene, G protein-coupled receptor [Source:HGNC Symbol;Acc:HGNC:6899]	-	0	0	0	0	0	1	2	0	0	0	0	0	0.00770348	0.0155653
ENSG00000270503	0	0	0	0	0	1.10117	2.23025	0	0.832856	-2.362	0.415842	1	YTHDF2P1	14	39215065	39216335	+	1271	processed_pseudogene	YTH domain family member 2 pseudogene 1 [Source:HGNC Symbol;Acc:HGNC:19865]	-	0	0	0	0	0	1	2	0	0	0	0	0	0.0596459	0.120518
ENSG00000249609	0	0	0	0	0	1.10117	2.23025	0	0.832856	-2.362	0.415842	1	AC080188.1	4	168828919	168832937	-	552	antisense	novel transcript	-	0	0	0	0	0	1	2	0	0	0	0	0	0.137337	0.277497
ENSG00000253471	0	0	0	0	0	1.10117	2.23025	0	0.832856	-2.362	0.415842	1	AC012574.1	8	23707141	23789487	+	252	lincRNA	novel transcript	-	0	0	0	0	0	1	2	0	0	0	0	0	0.300833	0.60785
ENSG00000095596	0	0	0	0	0	1.10117	2.23025	0	0.832856	-2.362	0.415842	1	CYP26A1	10	93073475	93077890	+	2972	protein_coding	cytochrome P450 family 26 subfamily A member 1 [Source:HGNC Symbol;Acc:HGNC:2603]	-	0	0	0	0	0	1	2	0	0	0	0	0	0.0255081	0.0515405
ENSG00000230679	0	0	0	0	0	1.10117	2.23025	0	0.832856	-2.362	0.415842	1	ENO1-AS1	1	8878835	8879894	+	456	antisense	ENO1 antisense RNA 1 [Source:HGNC Symbol;Acc:HGNC:40214]	-	0	0	0	0	0	1	2	0	0	0	0	0	0.16625	0.335917
ENSG00000255479	0	0	0	0	0	1.10117	2.23025	0	0.832856	-2.362	0.415842	1	AP001189.6	11	76625462	76626834	-	831	lincRNA	novel transcript	-	0	0	0	0	0	1	2	0	0	0	0	0	0.0912274	0.18433
ENSG00000255458	0.790359	0	4.77062	5.23063	4.4254	2.20235	2.23025	1.85366	3.52216	-0.961798	0.415863	1	AC108471.2	4	39639140	39666644	+	2301	lincRNA	novel transcript	-	1	0	5	5	4	2	2	0.0235849	0	0.141982	0.156182	0.132338	0.065893	0.0665703
ENSG00000242531	0	1.79367	1.90825	0	0	0	1.11512	1.23397	0.278781	1.88367	0.415879	1	AC083798.1	3	122416882	122417012	-	131	unprocessed_pseudogene	pseudogene containing WD repeat domains	-	0	2	2	0	0	0	1	0	0.938074	0.997556	0	0	0	0.58465
ENSG00000241370	8.69395	9.86516	9.54124	9.41513	6.6381	5.50587	4.4605	9.36678	6.5049	0.520274	0.415926	0.632896	RPP21	6	30345131	30346884	+	1606	protein_coding	ribonuclease P/MRP subunit p21 [Source:HGNC Symbol;Acc:HGNC:21300]	-	11	11	10	9	6	5	4	0.371704	0.420848	0.406849	0.402785	0.284412	0.236021	0.190757
ENSG00000069974	270.303	352.455	376.879	348.36	279.907	335.858	267.63	333.212	307.939	0.110366	0.415992	0.632922	RAB27A	15	55202966	55319113	-	5605	protein_coding	RAB27A, member RAS oncogene family [Source:HGNC Symbol;Acc:HGNC:9766]	-	342	393	395	333	253	305	240	3.31131	4.3082	4.60468	4.27017	3.43626	4.12525	3.27946
ENSG00000170881	478.167	479.805	486.603	468.664	526.623	519.754	510.727	481.525	506.442	-0.0725222	0.416022	0.632922	RNF139	8	124474738	124487914	+	2700	protein_coding	ring finger protein 139 [Source:HGNC Symbol;Acc:HGNC:17023]	-	605	535	510	448	476	472	458	12.1602	12.175	12.342	11.9259	13.421	13.2527	12.9918
ENSG00000247081	26.0819	32.286	41.9815	37.6605	36.5096	47.3505	36.7991	33.4498	39.5799	-0.249787	0.416113	0.63296	BAALC-AS1	8	103156990	103298772	-	3877	antisense	BAALC antisense RNA 1 [Source:HGNC Symbol;Acc:HGNC:50461]	-	33	36	44	36	33	43	33	0.461921	0.570539	0.741541	0.667396	0.647977	0.840812	0.651906
ENSG00000266708	0	1.79367	1.90825	0	1.10635	0	0	1.23397	0.276588	1.88369	0.416143	1	AP001793.1	18	8635179	8636347	-	780	antisense	novel transcript, antisense to RAB12	-	0	2	2	0	1	0	0	0	0.157548	0.167538	0	0.0975994	0	0
ENSG00000136457	1.58072	5.381	7.63299	4.1845	12.1699	7.70822	5.57562	4.8649	7.40955	-0.625639	0.416145	0.63296	CHAD	17	50464496	50468966	-	1802	protein_coding	chondroadherin [Source:HGNC Symbol;Acc:HGNC:1909]	-	2	6	8	4	11	7	5	0.0602317	0.204586	0.290077	0.159545	0.464707	0.294489	0.212511
ENSG00000187091	324.047	298.645	291.962	315.93	338.543	320.442	322.271	304.885	324.296	-0.0873068	0.416165	0.63296	PLCD1	3	38007496	38029762	-	4314	protein_coding	phospholipase C delta 1 [Source:HGNC Symbol;Acc:HGNC:9060]	-	410	333	306	302	306	291	289	5.15767	4.74288	4.63468	5.03157	5.39987	5.11374	5.1308
ENSG00000227440	0	0	0	0	2.2127	0	1.11512	0	0.831956	-2.36076	0.416249	1	ATP5MC1P4	3	172828736	172829176	-	441	processed_pseudogene	ATP synthase membrane subunit c locus 1 pseudogene 4 [Source:HGNC Symbol;Acc:HGNC:39507]	-	0	0	0	0	2	0	1	0	0	0	0	0.34525	0	0.173672
ENSG00000271607	0	0	0	0	2.2127	0	1.11512	0	0.831956	-2.36076	0.416249	1	Z84480.1	6	110863860	110864451	+	311	processed_pseudogene	novel pseudogene	-	0	0	0	0	2	0	1	0	0	0	0	0.489566	0	0.246267
ENSG00000279662	0	0	0	0	2.2127	0	1.11512	0	0.831956	-2.36076	0.416249	1	AC131649.2	16	10445309	10449747	-	4439	TEC	TEC	-	0	0	0	0	2	0	1	0	0	0	0	0.0342994	0	0.0172537
ENSG00000244593	0	0	0	0	2.2127	0	1.11512	0	0.831956	-2.36076	0.416249	1	AC025062.1	8	18383274	18383917	-	644	processed_pseudogene	ribosomal protein L10a (RPL10A) pseudogene	-	0	0	0	0	2	0	1	0	0	0	0	0.236421	0	0.118927
ENSG00000280140	0	0	0	0	2.2127	0	1.11512	0	0.831956	-2.36076	0.416249	1	AC098679.4	4	158111361	158111931	-	571	TEC	TEC	-	0	0	0	0	2	0	1	0	0	0	0	0.266646	0	0.134132
ENSG00000274297	0	0	0	0	2.2127	0	1.11512	0	0.831956	-2.36076	0.416249	1	AC009269.5	15	70758269	70758856	-	588	sense_intronic	novel transcript, sense intronic to UACA	-	0	0	0	0	2	0	1	0	0	0	0	0.258937	0	0.130254
ENSG00000252827	0	0	0	0	2.2127	0	1.11512	0	0.831956	-2.36076	0.416249	1	RN7SKP11	12	96427200	96427486	-	287	misc_RNA	RNA, 7SK small nuclear pseudogene 11 [Source:HGNC Symbol;Acc:HGNC:45735]	-	0	0	0	0	2	0	1	0	0	0	0	0.530505	0	0.266861
ENSG00000201806	0	0	0	0	2.2127	0	1.11512	0	0.831956	-2.36076	0.416249	1	RNU4-8P	2	97664591	97664731	-	141	snRNA	RNA, U4 small nuclear 8, pseudogene [Source:HGNC Symbol;Acc:HGNC:10195]	-	0	0	0	0	2	0	1	0	0	0	0	1.07982	0	0.543185
ENSG00000120329	0	0	0	0	2.2127	0	1.11512	0	0.831956	-2.36076	0.416249	1	SLC25A2	5	141302629	141304045	-	1417	protein_coding	solute carrier family 25 member 2 [Source:HGNC Symbol;Acc:HGNC:22921]	-	0	0	0	0	2	0	1	0	0	0	0	0.107449	0	0.0540502
ENSG00000223714	0	0	0	0	2.2127	0	1.11512	0	0.831956	-2.36076	0.416249	1	LINC02601	X	41275739	41276778	+	835	lincRNA	long intergenic non-protein coding RNA 2601 [Source:HGNC Symbol;Acc:HGNC:53966]	-	0	0	0	0	2	0	1	0	0	0	0	0.182341	0	0.0917235
ENSG00000253121	0	0	0	0	2.2127	0	1.11512	0	0.831956	-2.36076	0.416249	1	AC120042.2	8	63024372	63025294	+	667	antisense	novel transcript	-	0	0	0	0	2	0	1	0	0	0	0	0.228268	0	0.114826
ENSG00000285884	0	0	0	0	2.2127	0	1.11512	0	0.831956	-2.36076	0.416249	1	AL022345.4	10	42638314	42645542	+	790	bidirectional_promoter_lncRNA	novel transcript	-	0	0	0	0	2	0	1	0	0	0	0	0.192728	0	0.0969483
ENSG00000238086	1.58072	0.896833	0.954124	0	0	0	1.11512	1.14389	0.278781	1.79459	0.416274	1	PPP1R26P1	13	48316863	48320475	-	3613	processed_pseudogene	protein phosphatase 1 regulatory subunit 26 pseudogene 1 [Source:HGNC Symbol;Acc:HGNC:42015]	-	2	1	1	0	0	0	1	0.0300408	0.0170063	0.0180847	0	0	0	0.0211982
ENSG00000271833	1.58072	0.896833	0.954124	0	0	0	1.11512	1.14389	0.278781	1.79459	0.416274	1	AL445222.1	9	127366770	127367397	+	628	sense_intronic	novel transcript	-	2	1	1	0	0	0	1	0.17283	0.0978405	0.104044	0	0	0	0.121957
ENSG00000279810	0	1.79367	1.90825	0	0	1.10117	0	1.23397	0.275294	1.8837	0.416299	1	AL109924.4	6	169033381	169034050	+	670	TEC	TEC	-	0	2	2	0	0	1	0	0	0.183414	0.195044	0	0	0.113149	0
ENSG00000248288	0	1.79367	1.90825	0	0	1.10117	0	1.23397	0.275294	1.8837	0.416299	1	AC008868.1	5	65209921	65210948	+	737	processed_pseudogene	ribosomal protein L5 (RPL5) pseudogene	-	0	2	2	0	0	1	0	0	0.16674	0.177313	0	0	0.102863	0
ENSG00000095627	1.58072	0	0	3.13838	0	2.20235	1.11512	0.526906	1.61396	-1.55151	0.4163	1	TDRD1	10	114179270	114232304	+	5256	protein_coding	tudor domain containing 1 [Source:HGNC Symbol;Acc:HGNC:11712]	-	2	0	0	3	0	2	1	0.0206502	0	0	0.0410244	0	0.028847	0.0145718
ENSG00000176293	44.2601	43.9448	60.1098	49.1679	36.5096	40.7434	42.3747	49.4383	42.1989	0.223267	0.416301	0.633053	ZNF135	19	58059239	58086310	+	6418	protein_coding	zinc finger protein 135 [Source:HGNC Symbol;Acc:HGNC:12919]	zf-C2H2	56	49	63	47	33	37	38	0.47352	0.46911	0.641386	0.52635	0.391432	0.437047	0.453473
ENSG00000115392	79.0359	95.9611	63.9263	77.4133	60.8493	74.8799	68.0226	79.6411	70.2912	0.18094	0.416305	0.633053	FANCL	2	58159243	58241372	-	2412	protein_coding	FA complementation group L [Source:HGNC Symbol;Acc:HGNC:20748]	-	100	107	67	74	55	68	61	2.24995	2.72574	1.815	2.20511	1.73591	2.13726	1.93696
ENSG00000278840	1.58072	0.896833	0.954124	0	1.10635	0	0	1.14389	0.276588	1.79458	0.416538	1	AC009878.1	15	26557598	26557937	-	340	sense_intronic	novel transcript, sense intronic to GABRB3	-	2	1	1	0	1	0	0	0.319228	0.180717	0.192176	0	0.223904	0	0
ENSG00000127561	44.2601	36.7701	53.431	49.1679	53.1048	49.5528	55.7562	44.8204	51.8954	-0.213254	0.41655	0.633261	SYNGR3	16	1989660	1994275	+	3420	protein_coding	synaptogyrin 3 [Source:HGNC Symbol;Acc:HGNC:11501]	-	56	41	56	47	48	45	50	0.888611	0.736608	1.06989	0.987753	1.06846	0.997499	1.11972
ENSG00000175387	925.511	966.786	935.996	1051.36	951.461	905.165	1022.57	942.764	982.638	-0.0602204	0.416554	0.633261	SMAD2	18	47808957	47931146	-	36366	protein_coding	SMAD family member 2 [Source:HGNC Symbol;Acc:HGNC:6768]	MH1	1171	1078	981	1005	860	822	917	1.74748	1.82138	1.76259	1.98631	1.8003	1.71357	1.93126
ENSG00000124787	57.6962	70.8498	65.8346	64.8598	54.2112	56.1599	51.2957	64.7935	56.6316	0.190758	0.416589	0.633261	RPP40	6	4994732	5004063	-	1962	protein_coding	ribonuclease P/MRP subunit p40 [Source:HGNC Symbol;Acc:HGNC:20992]	-	73	79	69	62	49	51	46	2.01917	2.47404	2.29789	2.27127	1.90125	1.9706	1.79567
ENSG00000188112	183.363	168.605	156.476	187.256	182.548	183.896	180.65	169.481	183.588	-0.113115	0.416599	0.633261	C6orf132	6	42101118	42142619	-	6852	protein_coding	chromosome 6 open reading frame 132 [Source:HGNC Symbol;Acc:HGNC:21288]	-	232	188	164	179	165	167	162	1.83747	1.68585	1.56389	1.87764	1.83319	1.84767	1.81078
ENSG00000275763	3.9518	5.381	4.77062	3.13838	1.10635	5.50587	1.11512	4.70114	2.71643	0.785607	0.41664	1	C18orf65	18	76495521	76498088	+	2076	lincRNA	chromosome 18 open reading frame 65 [Source:HGNC Symbol;Acc:HGNC:51248]	-	5	6	5	3	1	5	1	0.130705	0.177583	0.15737	0.103865	0.0366703	0.182587	0.0368926
ENSG00000255007	1.58072	0.896833	0.954124	0	0	1.10117	0	1.14389	0.275294	1.79457	0.416695	1	LINC02489	11	46256355	46274547	-	354	antisense	long intergenic non-protein coding RNA 2489 [Source:HGNC Symbol;Acc:HGNC:53470]	-	2	1	1	0	0	1	0	0.306603	0.17357	0.184576	0	0	0.214152	0
ENSG00000272153	11.065	14.3493	10.4954	7.32288	7.74445	8.80939	11.1512	11.9699	8.75699	0.452442	0.416704	0.633361	AL365330.1	1	3785008	3785538	+	531	antisense	novel transcript, antisense to LRRC47	-	14	16	11	7	7	8	10	1.43081	1.85142	1.35356	0.947502	1.00356	1.14215	1.44236
ENSG00000213713	41.0987	32.286	39.1191	34.5221	32.0842	58.3622	53.526	37.5013	44.6236	-0.248062	0.416749	0.633368	PIGCP1	11	33075566	33076460	-	895	processed_pseudogene	phosphatidylinositol glycan anchor biosynthesis class C pseudogene 1 [Source:HGNC Symbol;Acc:HGNC:8961]	-	52	36	41	33	29	53	48	3.15305	2.47148	2.99322	2.65013	2.4667	4.4893	4.10757
ENSG00000234284	32.4047	18.8335	22.899	41.845	25.4461	26.4282	27.8781	24.7124	30.3993	-0.294497	0.416814	0.633408	ZNF879	5	179023752	179035064	+	3883	protein_coding	zinc finger protein 879 [Source:HGNC Symbol;Acc:HGNC:37273]	zf-C2H2	41	21	24	40	23	24	25	0.573015	0.3323	0.403852	0.740405	0.450923	0.468565	0.493105
ENSG00000145912	310.611	255.597	236.623	260.485	224.589	253.27	258.709	267.61	249.263	0.10541	0.416876	0.633442	NHP2	5	178149460	178153967	-	1510	protein_coding	NHP2 ribonucleoprotein [Source:HGNC Symbol;Acc:HGNC:14377]	-	393	285	248	249	203	230	232	14.1243	11.597	10.7313	11.8522	10.2344	11.5472	11.7673
ENSG00000219545	104.327	153.358	100.183	122.397	106.21	98.0045	100.361	119.29	106.743	0.158786	0.416945	0.633481	UMAD1	7	7640711	7968020	+	3752	protein_coding	UBAP1-MVB12-associated (UMA) domain containing 1 [Source:HGNC Symbol;Acc:HGNC:48955]	-	132	171	105	117	96	89	90	1.90924	2.80035	1.82854	2.2413	1.94783	1.79826	1.83716
ENSG00000274698	0.790359	4.48416	0	0	0	0	2.23025	1.75817	0.557562	1.67725	0.416949	1	AC099521.1	16	68450283	68452318	+	2036	lincRNA	novel transcript	-	1	5	0	0	0	0	2	0.0266546	0.150894	0	0	0	0	0.0752349
ENSG00000163249	427.584	489.671	487.557	481.218	418.2	460.291	408.136	468.271	441.961	0.0813238	0.417017	0.633481	CCNYL1	2	207711540	207761839	+	4707	protein_coding	cyclin Y like 1 [Source:HGNC Symbol;Acc:HGNC:26868]	-	541	546	511	460	378	418	366	6.23739	7.12733	7.09341	7.02409	6.11349	6.73222	5.95531
ENSG00000196810	200.751	197.303	197.504	231.194	209.1	204.818	208.528	198.519	213.41	-0.104682	0.41702	0.633481	CTBP1-DT	4	1249300	1288291	+	7820	antisense	CTBP1 divergent transcript [Source:HGNC Symbol;Acc:HGNC:28307]	-	254	220	207	221	189	186	187	1.76269	1.7286	1.72959	2.03124	1.83991	1.80315	1.83148
ENSG00000100147	45.0505	32.286	27.6696	35.5683	29.8715	28.6305	22.3025	35.002	29.0932	0.27157	0.417097	0.633504	CCDC134	22	41800679	41826299	+	1270	protein_coding	coiled-coil domain containing 134 [Source:HGNC Symbol;Acc:HGNC:26185]	-	57	36	29	34	27	26	20	2.43568	1.74172	1.49201	1.92421	1.61846	1.55201	1.20613
ENSG00000274667	0	1.79367	0.954124	4.1845	2.2127	2.20235	0	0.91593	2.14989	-1.26495	0.417098	1	AC090517.2	15	56729932	56730611	-	680	sense_intronic	novel transcript, sense intronic to	-	0	2	1	4	2	2	0	0	0.180717	0.0960881	0.422793	0.223904	0.22297	0
ENSG00000132109	150.168	146.184	125.944	123.443	138.294	128.837	124.894	140.765	128.867	0.129919	0.417129	0.633504	TRIM21	11	4384897	4393696	-	1929	protein_coding	tripartite motif containing 21 [Source:HGNC Symbol;Acc:HGNC:11312]	-	190	163	132	118	125	117	112	5.34529	5.19199	4.47116	4.3967	4.9331	4.59812	4.44685
ENSG00000232934	0	0.896833	0	1.04613	0	1.10117	2.23025	0.298944	1.09439	-1.79799	0.417139	1	AL157786.1	10	112395813	112425589	-	3099	antisense	novel transcript, antisense to ACSL5	-	0	1	0	1	0	1	2	0	0.019827	0	0.0231929	0	0.0244627	0.0494283
ENSG00000099365	29.2433	13.4525	31.4861	11.5074	19.9143	25.327	21.1874	24.7273	19.484	0.347196	0.417156	0.633504	STX1B	16	30989256	31010661	-	5229	protein_coding	syntaxin 1B [Source:HGNC Symbol;Acc:HGNC:18539]	-	37	15	33	11	18	23	19	0.384002	0.176259	0.412357	0.1512	0.262057	0.333454	0.278293
ENSG00000254459	0	0	0.954124	1.04613	2.2127	1.10117	0	0.318041	1.09	-1.7939	0.417232	1	AP002812.2	11	77829654	77872262	-	585	antisense	novel transcript, antisense to AAMDC	-	0	0	1	1	2	1	0	0	0	0.111692	0.122863	0.260265	0.12959	0
ENSG00000273329	15.8072	12.5557	21.9449	13.5996	14.3826	11.0117	12.2664	16.7692	12.8151	0.383549	0.417264	0.633504	AC078846.1	7	129604548	129611630	-	7083	lincRNA	novel transcript	-	20	14	23	13	13	10	11	0.153237	0.121448	0.212172	0.131918	0.139723	0.107031	0.118944
ENSG00000068383	331.951	358.733	341.576	395.435	334.118	363.388	365.761	344.087	364.675	-0.0849258	0.417294	0.633504	INPP5A	10	132537820	132783480	+	3706	protein_coding	inositol polyphosphate-5-phosphatase A [Source:HGNC Symbol;Acc:HGNC:6076]	-	420	400	358	378	302	330	328	6.15026	6.63182	6.31184	7.331	6.20359	6.75048	6.77853
ENSG00000103248	139.103	150.668	115.449	176.795	147.145	126.635	143.851	135.073	148.606	-0.13713	0.417294	0.633504	MTHFSD	16	86530176	86555235	-	6863	protein_coding	methenyltetrahydrofolate synthetase domain containing [Source:HGNC Symbol;Acc:HGNC:25778]	-	176	168	121	169	133	115	129	1.39171	1.50409	1.15199	1.7699	1.4753	1.27031	1.4396
ENSG00000198945	197.59	231.383	247.118	227.009	209.1	177.289	218.564	225.364	207.991	0.112657	0.417312	0.633504	L3MBTL3	6	130013699	130141451	+	5113	protein_coding	L3MBTL3, histone methyl-lysine binding protein [Source:HGNC Symbol;Acc:HGNC:23035]	-	250	258	259	217	189	161	196	2.65347	3.10043	3.3098	3.05043	2.81402	2.38713	2.93594
ENSG00000267201	0	0.896833	0	1.04613	2.2127	0	1.11512	0.298944	1.09349	-1.79715	0.417427	1	LINC01775	19	2458935	2462185	-	371	lincRNA	long intergenic non-protein coding RNA 1775 [Source:HGNC Symbol;Acc:HGNC:52565]	-	0	1	0	1	2	0	1	0	0.165617	0	0.193733	0.410391	0	0.20644
ENSG00000273027	0	0	0	0	0	2.20235	1.11512	0	0.829368	-2.35718	0.417427	1	AL844908.2	21	44929653	44930112	-	460	sense_intronic	novel transcript, sense intronic to ITGB2	-	0	0	0	0	0	2	1	0	0	0	0	0	0.329608	0.166498
ENSG00000272247	0	0	0	0	0	2.20235	1.11512	0	0.829368	-2.35718	0.417427	1	AC080013.5	3	158801257	158801935	-	679	antisense	novel transcript, antisense to MFSD1	-	0	0	0	0	0	2	1	0	0	0	0	0	0.223299	0.112797
ENSG00000010379	0	0	0	0	0	2.20235	1.11512	0	0.829368	-2.35718	0.417427	1	SLC6A13	12	220621	262873	-	4243	protein_coding	solute carrier family 6 member 13 [Source:HGNC Symbol;Acc:HGNC:11046]	-	0	0	0	0	0	2	1	0	0	0	0	0	0.0357341	0.0180507
ENSG00000253966	0	0	0	0	0	2.20235	1.11512	0	0.829368	-2.35718	0.417427	1	AC008514.2	5	170896929	170904461	+	1337	processed_pseudogene	tubulin, epsilon 1 (TUBE1) pseudogene	-	0	0	0	0	0	2	1	0	0	0	0	0	0.113403	0.0572843
ENSG00000272068	0	0	0	0	0	2.20235	1.11512	0	0.829368	-2.35718	0.417427	1	AL365181.2	1	156637783	156641004	-	3222	lincRNA	novel transcript	-	0	0	0	0	0	2	1	0	0	0	0	0	0.0470577	0.0237707
ENSG00000200693	0	0	0	0	0	2.20235	1.11512	0	0.829368	-2.35718	0.417427	1	RF00012	14	63651296	63651499	-	204	snoRNA		-	0	0	0	0	0	2	1	0	0	0	0	0	0.743235	0.375437
ENSG00000277270	0	0	0	0	0	2.20235	1.11512	0	0.829368	-2.35718	0.417427	1	AL160412.1	20	61434625	61437547	-	1021	lincRNA	novel transcript	-	0	0	0	0	0	2	1	0	0	0	0	0	0.148501	0.0750138
ENSG00000267605	0	0	0	0	0	2.20235	1.11512	0	0.829368	-2.35718	0.417427	1	AC016590.1	19	37265939	37271518	-	2781	lincRNA	novel transcript	-	0	0	0	0	0	2	1	0	0	0	0	0	0.0545199	0.0275401
ENSG00000258428	0	0	0	0	0	2.20235	1.11512	0	0.829368	-2.35718	0.417427	1	AL161757.2	14	56633244	56648658	-	461	antisense	novel transcript, antisense to C14orf101	-	0	0	0	0	0	2	1	0	0	0	0	0	0.328893	0.166137
ENSG00000258378	0	0	0	0	0	2.20235	1.11512	0	0.829368	-2.35718	0.417427	1	AL139021.1	14	58398557	58427125	+	436	antisense	novel transcript, antisense to TIMM9	-	0	0	0	0	0	2	1	0	0	0	0	0	0.347752	0.175663
ENSG00000128218	0	0	0	0	0	2.20235	1.11512	0	0.829368	-2.35718	0.417427	1	VPREB3	22	23752743	23754468	-	610	protein_coding	V-set pre-B cell surrogate light chain 3 [Source:HGNC Symbol;Acc:HGNC:12710]	-	0	0	0	0	0	2	1	0	0	0	0	0	0.248557	0.125556
ENSG00000280445	0	0	0	0	0	2.20235	1.11512	0	0.829368	-2.35718	0.417427	1	AL049536.1	22	27414462	27419713	-	1044	lincRNA	novel transcript	-	0	0	0	0	0	2	1	0	0	0	0	0	0.14523	0.0733612
ENSG00000184313	0	0	0	0	0	2.20235	1.11512	0	0.829368	-2.35718	0.417427	1	MROH7	1	54641754	54710266	+	9088	protein_coding	maestro heat like repeat family member 7 [Source:HGNC Symbol;Acc:HGNC:24802]	-	0	0	0	0	0	2	1	0	0	0	0	0	0.0166835	0.0084275
ENSG00000223511	0	0	0	0	0	2.20235	1.11512	0	0.829368	-2.35718	0.417427	1	AL683807.1	X	1732584	1763212	+	1001	lincRNA	novel transcript	-	0	0	0	0	0	2	1	0	0	0	0	0	0.151468	0.0765126
ENSG00000202231	0	0	0	0	0	2.20235	1.11512	0	0.829368	-2.35718	0.417427	1	RF00411	X	100822620	100822752	-	133	snoRNA		-	0	0	0	0	0	2	1	0	0	0	0	0	1.14	0.575858
ENSG00000275011	0	0	0	0	0	2.20235	1.11512	0	0.829368	-2.35718	0.417427	1	AC129492.6	17	8063936	8072533	+	1305	unprocessed_pseudogene	arachidonate 15-lipoxygenase, type B (ALOX15B) pseudogene	-	0	0	0	0	0	2	1	0	0	0	0	0	0.116184	0.058689
ENSG00000238406	0	0	0	0	0	2.20235	1.11512	0	0.829368	-2.35718	0.417427	1	RNU7-171P	9	128543916	128543977	+	62	snRNA	RNA, U7 small nuclear 171 pseudogene [Source:HGNC Symbol;Acc:HGNC:45705]	-	0	0	0	0	0	2	1	0	0	0	0	0	2.44548	1.23531
ENSG00000224394	0	0	0	0	0	2.20235	1.11512	0	0.829368	-2.35718	0.417427	1	GPC6-AS2	13	93818424	93836144	-	587	antisense	GPC6 antisense RNA 2 [Source:HGNC Symbol;Acc:HGNC:39910]	-	0	0	0	0	0	2	1	0	0	0	0	0	0.258296	0.130476
ENSG00000265787	0	0	0	0	0	2.20235	1.11512	0	0.829368	-2.35718	0.417427	1	CYP4F35P	18	14337423	14342524	+	2876	transcribed_unprocessed_pseudogene	cytochrome P450 family 4 subfamily F member 35, pseudogene [Source:HGNC Symbol;Acc:HGNC:39954]	-	0	0	0	0	0	2	1	0	0	0	0	0	0.052719	0.0266304
ENSG00000130165	343.016	290.574	332.035	345.221	339.65	330.352	353.494	321.875	342.179	-0.0873992	0.417449	0.633605	ELOF1	19	11551147	11559236	-	4173	protein_coding	elongation factor 1 homolog [Source:HGNC Symbol;Acc:HGNC:28691]	-	434	324	348	330	307	300	317	5.64405	4.77062	5.44891	5.68384	5.60056	5.45003	5.81806
ENSG00000213071	8.69395	17.0398	9.54124	11.5074	5.53175	9.91057	6.69075	11.7583	8.41011	0.477289	0.417489	0.633605	LPAL2	6	160453428	160520269	-	4749	transcribed_unprocessed_pseudogene	lipoprotein(a) like 2, pseudogene [Source:HGNC Symbol;Acc:HGNC:21210]	-	11	19	10	11	5	9	6	0.125701	0.245827	0.137587	0.166482	0.0801511	0.14367	0.0967645
ENSG00000169490	478.958	510.298	605.869	507.371	554.281	628.771	560.908	531.708	562.833	-0.0836348	0.417496	0.633605	TM2D2	8	38988808	38996824	-	4459	protein_coding	TM2 domain containing 2 [Source:HGNC Symbol;Acc:HGNC:24127]	-	606	569	635	485	501	571	503	7.37539	7.84067	9.30496	7.81773	8.55346	9.70789	8.63968
ENSG00000225057	1.58072	3.58733	0	0	0	0	2.23025	1.72268	0.557562	1.65305	0.417539	1	AC012485.1	2	238231684	238255633	+	3890	processed_transcript	novel transcript	-	2	4	0	0	0	0	2	0.0279017	0.0631813	0	0	0	0	0.0393774
ENSG00000285736	0	0	0.954124	1.04613	1.10635	2.20235	0	0.318041	1.08871	-1.79269	0.417648	1	AC131025.3	5	149324220	149345333	-	857	bidirectional_promoter_lncRNA		-	0	0	1	1	1	2	0	0	0	0.0762426	0.0838679	0.0888303	0.176919	0
ENSG00000251279	1.58072	3.58733	0	0	2.2127	0	0	1.72268	0.553175	1.65304	0.417724	1	SMIM15-AS1	5	61162070	61232040	+	796	antisense	SMIM15 antisense RNA 1 [Source:HGNC Symbol;Acc:HGNC:41293]	-	2	4	0	0	2	0	0	0.136354	0.308763	0	0	0.191275	0	0
ENSG00000197889	0	0	0	0	2.2127	1.10117	0	0	0.828469	-2.35594	0.417836	1	MEIG1	10	14959439	14988050	+	1407	protein_coding	meiosis/spermiogenesis associated 1 [Source:HGNC Symbol;Acc:HGNC:23429]	-	0	0	0	0	2	1	0	0	0	0	0	0.108213	0.0538806	0
ENSG00000264825	0	0	0	0	2.2127	1.10117	0	0	0.828469	-2.35594	0.417836	1	AC091588.2	18	22213778	22228029	+	366	lincRNA	novel transcript	-	0	0	0	0	2	1	0	0	0	0	0	0.415997	0.207131	0
ENSG00000182557	0	0	0	0	2.2127	1.10117	0	0	0.828469	-2.35594	0.417836	1	SPNS3	17	4433688	4488208	+	2684	protein_coding	sphingolipid transporter 3 (putative) [Source:HGNC Symbol;Acc:HGNC:28433]	-	0	0	0	0	2	1	0	0	0	0	0	0.0567269	0.0282451	0
ENSG00000237101	0	0	0	0	2.2127	1.10117	0	0	0.828469	-2.35594	0.417836	1	AC092809.4	1	224219613	224228043	+	1323	antisense	uncharacterized LOC101927164 [Source:NCBI gene;Acc:101927164]	-	0	0	0	0	2	1	0	0	0	0	0	0.115083	0.0573015	0
ENSG00000213205	0	0	0	0	2.2127	1.10117	0	0	0.828469	-2.35594	0.417836	1	STRADBP1	7	150512559	150513839	-	1281	processed_pseudogene	STE20-related kinase adaptor beta pseudogene 1 [Source:HGNC Symbol;Acc:HGNC:22478]	-	0	0	0	0	2	1	0	0	0	0	0	0.118856	0.0591803	0
ENSG00000228322	0	0	0	0	2.2127	1.10117	0	0	0.828469	-2.35594	0.417836	1	AL162419.1	9	4299390	4306046	+	873	antisense	novel transcript	-	0	0	0	0	2	1	0	0	0	0	0	0.174404	0.0868384	0
ENSG00000226396	0	0	0	0	2.2127	1.10117	0	0	0.828469	-2.35594	0.417836	1	AL031727.1	1	19608114	19608568	+	455	processed_pseudogene	ribosomal protein S14 (RPS14) pseudogene	-	0	0	0	0	2	1	0	0	0	0	0	0.334626	0.166615	0
ENSG00000257761	0	0	0	0	2.2127	1.10117	0	0	0.828469	-2.35594	0.417836	1	AC078860.1	12	71582293	71583852	-	527	antisense	novel transcript, antisense to LGR5	-	0	0	0	0	2	1	0	0	0	0	0	0.288909	0.143852	0
ENSG00000267592	0	0	0	0	2.2127	1.10117	0	0	0.828469	-2.35594	0.417836	1	AC004134.1	17	35596904	35597128	-	225	processed_pseudogene	transmembrane protein 160 (TMEM160) pseudogene	-	0	0	0	0	2	1	0	0	0	0	0	0.676689	0.336933	0
ENSG00000223935	0	0	0	0	2.2127	1.10117	0	0	0.828469	-2.35594	0.417836	1	LGALSL-DT	2	64395220	64453897	-	895	bidirectional_promoter_lncRNA	LGALSL divergent transcript [Source:HGNC Symbol;Acc:HGNC:53951]	-	0	0	0	0	2	1	0	0	0	0	0	0.170117	0.0847039	0
ENSG00000264958	0	0	0	0	2.2127	1.10117	0	0	0.828469	-2.35594	0.417836	1	ALOX12P1	17	30529688	30542416	+	1229	unprocessed_pseudogene	arachidonate 12-lipoxygenase pseudogene 1 [Source:HGNC Symbol;Acc:HGNC:431]	-	0	0	0	0	2	1	0	0	0	0	0	0.123885	0.0616843	0
ENSG00000249341	0	0	0	0	2.2127	1.10117	0	0	0.828469	-2.35594	0.417836	1	AC124017.1	4	53659208	53737156	+	3095	sense_intronic	uncharacterized LOC100506444 [Source:NCBI gene;Acc:100506444]	-	0	0	0	0	2	1	0	0	0	0	0	0.0491939	0.0244943	0
ENSG00000201184	0	0	0	0	2.2127	1.10117	0	0	0.828469	-2.35594	0.417836	1	RNU4-68P	14	103567405	103567545	+	141	snRNA	RNA, U4 small nuclear 68, pseudogene [Source:HGNC Symbol;Acc:HGNC:47004]	-	0	0	0	0	2	1	0	0	0	0	0	1.07982	0.537659	0
ENSG00000257718	5.53252	4.48416	2.86237	5.23063	1.10635	1.10117	2.23025	4.29302	2.4171	0.825897	0.417902	1	CPNE8-AS1	12	38906451	38909592	+	526	antisense	CPNE8 antisense RNA 1 [Source:HGNC Symbol;Acc:HGNC:53937]	-	7	5	3	5	1	1	2	0.722208	0.584067	0.372661	0.683221	0.144729	0.144125	0.291213
ENSG00000276931	7.11323	2.6905	0.954124	5.23063	2.2127	9.91057	6.69075	3.58595	6.01116	-0.715857	0.417903	0.634161	AC009041.4	16	968375	969012	-	638	sense_intronic	novel transcript, sense intronic to LMF1	-	9	3	1	5	2	9	6	0.765547	0.288921	0.102414	0.563282	0.238644	1.06942	0.720274
ENSG00000281974	0	1.79367	1.90825	1.04613	0	0	0	1.23397	0.261531	1.88382	0.417971	1	AC025268.1	10	86948677	86949875	+	1199	TEC	TEC	-	0	2	2	1	0	0	0	0	0.102492	0.108991	0.0599456	0	0	0
ENSG00000234741	1422.65	1429.55	1402.56	1611.03	1457.06	1462.36	1359.34	1418.25	1472.45	-0.0544221	0.418129	0.634424	GAS5	1	173863900	173868882	-	3631	processed_transcript	growth arrest specific 5 [Source:HGNC Symbol;Acc:HGNC:16355]	-	1800	1594	1470	1540	1317	1328	1219	26.9027	26.9737	26.4527	30.4839	27.6122	27.7267	25.7125
ENSG00000230479	42.6794	52.9131	46.7521	46.0295	54.2112	59.4634	59.1016	47.4482	54.7014	-0.205984	0.418155	0.634424	AP000695.1	21	36430360	36481070	+	893	antisense	novel transcript	-	54	59	49	44	49	54	53	3.28165	4.05956	3.58528	3.54142	4.17721	4.58425	4.5456
ENSG00000091010	4.74216	0	1.90825	3.13838	0	0	0	2.2168	0.784594	1.48529	0.418226	1	POU4F3	5	146338839	146341722	+	2569	protein_coding	POU class 4 homeobox 3 [Source:HGNC Symbol;Acc:HGNC:9220]	Pou	6	0	2	3	0	0	0	0.126747	0	0.050868	0.0839332	0	0	0
ENSG00000248643	9.48431	6.27783	6.67887	2.09225	7.74445	3.30352	6.69075	7.48034	4.95774	0.604476	0.418248	0.634505	RBM14-RBM4	11	66616626	66646469	+	2577	protein_coding	RBM14-RBM4 readthrough [Source:HGNC Symbol;Acc:HGNC:38840]	-	12	7	7	2	7	3	6	0.252707	0.166902	0.177485	0.0557818	0.206788	0.0882537	0.178322
ENSG00000240440	0	0.896833	0	1.04613	0	2.20235	1.11512	0.298944	1.0909	-1.79473	0.41826	1	AC007879.4	2	207235299	207237875	-	361	lincRNA	novel transcript	-	0	1	0	1	0	2	1	0	0.170205	0	0.199099	0	0.42	0.212158
ENSG00000259924	0	0.896833	0	1.04613	0	2.20235	1.11512	0.298944	1.0909	-1.79473	0.41826	1	AC011939.1	15	65771176	65772139	-	964	processed_pseudogene	DnaJ (Hsp40) homolog, subfamily B, member 14 pseudogene	-	0	1	0	1	0	2	1	0	0.0637384	0	0.0745589	0	0.157282	0.0794493
ENSG00000079112	0	0.896833	0	1.04613	0	2.20235	1.11512	0.298944	1.0909	-1.79473	0.41826	1	CDH17	8	94127171	94217303	-	3901	protein_coding	cadherin 17 [Source:HGNC Symbol;Acc:HGNC:1756]	-	0	1	0	1	0	2	1	0	0.0157508	0	0.0184247	0	0.0388669	0.0196332
ENSG00000263002	122.506	135.422	138.348	132.858	108.422	123.332	115.973	132.092	120.146	0.134106	0.41829	0.634509	ZNF234	19	44141557	44160309	+	5210	protein_coding	zinc finger protein 234 [Source:HGNC Symbol;Acc:HGNC:13027]	zf-C2H2	155	151	145	127	98	112	104	1.61452	1.78081	1.81848	1.75203	1.43196	1.6297	1.52884
ENSG00000263155	1.58072	0.896833	0.954124	1.04613	0	0	0	1.14389	0.261531	1.79453	0.418369	1	MYZAP	15	57591941	57685364	+	2561	protein_coding	myocardial zonula adherens protein [Source:HGNC Symbol;Acc:HGNC:43444]	-	2	1	1	1	0	0	0	0.0423809	0.0239921	0.0255134	0.0280651	0	0	0
ENSG00000139908	24.5011	19.7303	10.4954	9.41513	26.5524	8.80939	10.0361	18.2423	13.7033	0.42235	0.418416	0.63464	TSSK4	14	24205697	24208362	+	1924	protein_coding	testis specific serine kinase 4 [Source:HGNC Symbol;Acc:HGNC:19825]	-	31	22	11	9	24	8	9	0.874393	0.70258	0.373565	0.336213	0.949616	0.315218	0.358265
ENSG00000200376	0	0	0	0	1.10635	2.20235	0	0	0.827175	-2.35414	0.418427	1	RNU5E-10P	11	47576471	47576588	-	118	snRNA	RNA, U5E small nuclear 10, pseudogene [Source:HGNC Symbol;Acc:HGNC:42533]	-	0	0	0	0	1	2	0	0	0	0	0	0.645149	1.28491	0
ENSG00000175773	0	0	0	0	1.10635	2.20235	0	0	0.827175	-2.35414	0.418427	1	AP002986.1	11	130314993	130403657	+	2628	lincRNA	uncharacterized LOC646383 [Source:NCBI gene;Acc:646383]	-	0	0	0	0	1	2	0	0	0	0	0	0.0289679	0.057694	0
ENSG00000140986	0	0	0	0	1.10635	2.20235	0	0	0.827175	-2.35414	0.418427	1	RPL3L	16	1943974	1957606	-	2758	protein_coding	ribosomal protein L3 like [Source:HGNC Symbol;Acc:HGNC:10351]	-	0	0	0	0	1	2	0	0	0	0	0	0.0276024	0.0549746	0
ENSG00000279208	0	0	0	0	1.10635	2.20235	0	0	0.827175	-2.35414	0.418427	1	CR381653.2	21	9369285	9376645	-	768	unprocessed_pseudogene	putative ankyrin repeat domain-containing protein 20A12 pseudogene [Source:NCBI gene;Acc:101927345]	-	0	0	0	0	1	2	0	0	0	0	0	0.0991244	0.197422	0
ENSG00000233110	0	0	0	0	1.10635	2.20235	0	0	0.827175	-2.35414	0.418427	1	AC093797.1	4	185587909	185594003	+	1789	antisense	novel transcript, antisense to SORBS2	-	0	0	0	0	1	2	0	0	0	0	0	0.0425531	0.0847512	0
ENSG00000224899	0	0	0	0	1.10635	2.20235	0	0	0.827175	-2.35414	0.418427	1	AC019155.3	7	125151326	125153611	-	600	lincRNA	uncharacterized LOC105375486 [Source:NCBI gene;Acc:105375486]	-	0	0	0	0	1	2	0	0	0	0	0	0.126879	0.2527	0
ENSG00000141622	0	0	0	0	1.10635	2.20235	0	0	0.827175	-2.35414	0.418427	1	RNF165	18	46326809	46463140	+	11419	protein_coding	ring finger protein 165 [Source:HGNC Symbol;Acc:HGNC:31696]	-	0	0	0	0	1	2	0	0	0	0	0	0.00666674	0.0132779	0
ENSG00000201595	0	0	0	0	1.10635	2.20235	0	0	0.827175	-2.35414	0.418427	1	RNA5SP132	3	51694465	51694582	-	118	rRNA_pseudogene	RNA, 5S ribosomal pseudogene 132 [Source:HGNC Symbol;Acc:HGNC:43032]	-	0	0	0	0	1	2	0	0	0	0	0	0.645149	1.28491	0
ENSG00000251013	0	0	0	0	1.10635	2.20235	0	0	0.827175	-2.35414	0.418427	1	GAPDHP62	8	100550724	100551713	-	990	processed_pseudogene	glyceraldehyde 3 phosphate dehydrogenase pseudogene 62 [Source:HGNC Symbol;Acc:HGNC:4156]	-	0	0	0	0	1	2	0	0	0	0	0	0.0768965	0.153151	0
ENSG00000183066	3.9518	0	0	0	0	0	1.11512	1.31727	0.278781	2.01355	0.418502	1	WBP2NL	22	41998725	42058456	+	6180	protein_coding	WBP2 N-terminal like [Source:HGNC Symbol;Acc:HGNC:28389]	-	5	0	0	0	0	0	1	0.0439068	0	0	0	0	0	0.0123931
ENSG00000278959	0	0.896833	0.954124	1.04613	3.31905	0	2.23025	0.616986	1.64886	-1.45309	0.418544	1	AC006378.2	7	93954044	93956519	-	2476	TEC	tec	-	0	1	1	1	3	0	2	0	0.0248158	0.0263893	0.0290286	0.0922385	0	0.0618652
ENSG00000153832	27.6626	34.0796	46.7521	20.9225	29.8715	33.0352	35.684	36.1648	29.8783	0.271433	0.418698	0.634997	FBXO36	2	229922302	230013109	+	3945	protein_coding	F-box protein 36 [Source:HGNC Symbol;Acc:HGNC:27020]	-	35	38	49	20	27	30	32	0.481472	0.591855	0.811573	0.364384	0.521025	0.576502	0.621255
ENSG00000149243	33.1951	43.048	43.8897	50.214	46.4667	38.5411	51.2957	40.0443	46.6294	-0.224604	0.41873	0.634997	KLHL35	11	75422394	75430629	-	5041	protein_coding	kelch like family member 35 [Source:HGNC Symbol;Acc:HGNC:26597]	-	42	48	46	48	42	35	46	0.45215	0.585063	0.596238	0.684386	0.63427	0.526354	0.698889
ENSG00000254812	1.58072	2.6905	0.954124	2.09225	5.53175	3.30352	2.23025	1.74178	3.28944	-0.911483	0.418795	1	AC067930.3	8	143632071	143633756	-	701	antisense	novel transcript	-	2	3	1	2	5	3	2	0.154832	0.262955	0.0932095	0.205064	0.542992	0.324436	0.218514
ENSG00000207525	3.16144	1.79367	3.8165	0	0	2.20235	3.34537	2.92387	1.38693	1.08537	0.418801	1	RF00019	16	74463888	74463988	-	101	misc_RNA		-	4	2	4	0	0	2	3	2.14926	1.21671	2.58772	0	0	1.50119	2.27492
ENSG00000024422	8033.21	7355.82	7077.69	7311.37	7117.15	7142.22	7533.78	7488.91	7276.13	0.0419051	0.418836	0.635098	EHD2	19	47713343	47743134	+	3923	protein_coding	EH domain containing 2 [Source:HGNC Symbol;Acc:HGNC:3243]	-	10164	8202	7418	6989	6433	6486	6756	140.604	128.464	123.551	128.048	124.835	125.339	131.898
ENSG00000207088	0	0.896833	0.954124	2.09225	2.2127	2.20235	0	0.616986	1.62683	-1.44018	0.41894	1	SNORA7B	3	129397210	129397348	-	139	snoRNA	small nucleolar RNA, H/ACA box 7B [Source:HGNC Symbol;Acc:HGNC:32593]	-	0	1	1	2	2	2	0	0	0.442042	0.470071	1.03417	1.09536	1.09079	0
ENSG00000112299	0	0.896833	0	1.04613	1.10635	2.20235	0	0.298944	1.08871	-1.79269	0.418966	1	VNN1	6	132681590	132714049	-	3106	protein_coding	vanin 1 [Source:HGNC Symbol;Acc:HGNC:12705]	-	0	1	0	1	1	2	0	0	0.0197823	0	0.0231406	0.0245098	0.0488152	0
ENSG00000274943	0	2.6905	0	7.32288	0	0	2.23025	0.896833	2.38828	-1.43145	0.419074	1	AC079684.1	12	42361267	42361703	+	437	sense_intronic	novel transcript, sense intronic to PPHLN1	-	0	3	0	7	0	0	2	0	0.421811	0	1.15131	0	0	0.350522
ENSG00000262049	9.48431	10.762	6.67887	13.5996	12.1699	7.70822	15.6117	8.97506	12.2724	-0.447468	0.419152	0.635444	AC139530.1	17	81701324	81703300	-	1977	antisense	novel transcript, antisense to HGS	-	12	12	7	13	11	7	14	0.329401	0.372952	0.23135	0.472621	0.423572	0.268422	0.542361
ENSG00000166922	141.474	95.9611	104.954	110.889	111.741	104.612	82.5192	114.13	102.44	0.159342	0.419193	0.635444	SCG5	15	32641676	32697098	+	2196	protein_coding	secretogranin V [Source:HGNC Symbol;Acc:HGNC:10816]	-	179	107	110	106	101	95	74	4.42355	2.99385	3.27295	3.46937	3.50131	3.27957	2.58087
ENSG00000168653	924.721	803.562	833.905	824.347	766.701	843.5	837.458	854.062	818.001	0.0633738	0.419196	0.635444	NDUFS5	1	39026318	39034636	+	548	protein_coding	NADH:ubiquinone oxidoreductase subunit S5 [Source:HGNC Symbol;Acc:HGNC:7712]	-	1170	896	874	788	693	766	751	115.866	100.463	104.21	103.353	96.2708	105.968	104.961
ENSG00000273760	0.790359	0	0	1.04613	1.10635	0	2.23025	0.263453	1.09568	-1.79921	0.419199	1	AC245041.1	10	47970043	47973496	-	826	lincRNA	novel transcript	-	1	0	0	1	1	0	2	0.0657007	0	0	0.0870155	0.0921641	0	0.185446
ENSG00000205334	0.790359	0	0	1.04613	1.10635	0	2.23025	0.263453	1.09568	-1.79921	0.419199	1	LINC01460	2	27705786	27715732	-	2860	lincRNA	long intergenic non-protein coding RNA 1460 [Source:HGNC Symbol;Acc:HGNC:50858]	-	1	0	0	1	1	0	2	0.0189751	0	0	0.025131	0.026618	0	0.0535588
ENSG00000151092	287.691	234.073	272.88	250.024	256.673	213.628	266.515	264.881	246.71	0.103652	0.41924	0.635444	NGLY1	3	25718944	25790039	-	8326	protein_coding	N-glycanase 1 [Source:HGNC Symbol;Acc:HGNC:17646]	-	364	261	286	239	232	194	239	2.37255	1.92612	2.24444	2.06318	2.12126	1.76641	2.19851
ENSG00000130822	7.11323	2.6905	5.72474	12.5535	3.31905	5.50587	10.0361	5.17616	7.85364	-0.597905	0.419291	0.635444	PNCK	X	153669730	153689010	-	5091	protein_coding	pregnancy up-regulated nonubiquitous CaM kinase [Source:HGNC Symbol;Acc:HGNC:13415]	-	9	3	6	12	3	5	9	0.0959377	0.0362073	0.0770064	0.169416	0.0448601	0.0744549	0.135396
ENSG00000162599	163.604	201.787	195.595	160.057	188.08	160.771	179.535	186.996	172.111	0.11775	0.419334	0.635444	NFIA	1	60865259	61462793	+	10872	protein_coding	nuclear factor I A [Source:HGNC Symbol;Acc:HGNC:7784]	CTF/NFI	207	225	205	153	170	146	161	1.03326	1.2716	1.23203	1.01148	1.19037	1.01805	1.13418
ENSG00000042832	11.8554	17.0398	8.58712	26.1531	12.1699	12.1129	15.6117	12.4941	16.5119	-0.403798	0.419343	0.635444	TG	8	132866958	133134903	+	11132	protein_coding	thyroglobulin [Source:HGNC Symbol;Acc:HGNC:11764]	-	15	19	9	25	11	11	14	0.0731253	0.104872	0.052826	0.161415	0.0752248	0.074911	0.0963212
ENSG00000253327	0.790359	0	4.77062	4.1845	5.53175	1.10117	3.34537	1.85366	3.5407	-0.966371	0.419354	1	RAD21-AS1	8	116874424	116876868	+	2010	antisense	RAD21 antisense RNA 1 [Source:HGNC Symbol;Acc:HGNC:32158]	-	1	0	5	4	5	1	3	0.0269994	0	0.162537	0.143034	0.189372	0.0377164	0.114312
ENSG00000248896	0	0	5.72474	0	0	0	2.23025	1.90825	0.557562	1.77782	0.419404	1	AC105001.1	8	10729314	10771392	+	1019	antisense	novel transcript, antisense to SOX7 and PINX1	-	0	0	6	0	0	0	2	0	0	0.384729	0	0	0	0.150322
ENSG00000116191	414.148	382.948	347.301	375.559	352.926	386.512	322.271	381.466	359.317	0.0878082	0.419422	0.635444	RALGPS2	1	178725147	178921841	+	9178	protein_coding	Ral GEF with PH domain and SH3 binding motif 2 [Source:HGNC Symbol;Acc:HGNC:30279]	-	524	427	364	359	319	351	289	3.09837	2.85863	2.59138	2.8114	2.64597	2.89925	2.41166
ENSG00000104915	359.614	321.066	318.677	297.1	379.478	343.566	407.02	333.119	356.791	-0.0967018	0.419447	0.635444	STX10	19	13144058	13150383	-	1796	protein_coding	syntaxin 10 [Source:HGNC Symbol;Acc:HGNC:11428]	-	455	358	334	284	343	312	365	13.7485	12.2477	12.1512	11.3655	14.5388	13.1697	15.5652
ENSG00000160233	3.9518	6.27783	7.63299	12.5535	11.0635	3.30352	7.80587	5.95421	8.6816	-0.557401	0.419461	0.635444	LRRC3	21	44455486	44462196	+	5869	protein_coding	leucine rich repeat containing 3 [Source:HGNC Symbol;Acc:HGNC:14965]	-	5	7	8	12	10	3	7	0.0462334	0.0732845	0.0890644	0.146958	0.129711	0.038751	0.0913484
ENSG00000170473	156.491	156.049	143.119	166.334	181.441	158.569	153.887	151.886	165.058	-0.118909	0.419877	0.635863	PYM1	12	55901413	55932618	-	2425	protein_coding	PYM homolog 1, exon junction complex associated factor [Source:HGNC Symbol;Acc:HGNC:30258]	-	198	174	150	159	164	144	138	4.43102	4.40875	4.04164	4.71262	5.14842	4.5017	4.35847
ENSG00000234396	0.790359	0	0	1.04613	2.2127	0	1.11512	0.263453	1.09349	-1.79716	0.419909	1	AL590822.1	1	2212523	2220738	+	326	lincRNA	novel transcript	-	1	0	0	1	2	0	1	0.166469	0	0	0.220475	0.46704	0	0.234936
ENSG00000172901	0.790359	2.6905	0.954124	4.1845	0	4.4047	3.34537	1.47833	2.98364	-1.02305	0.419923	1	LVRN	5	115962454	116027619	+	6636	protein_coding	laeverin [Source:HGNC Symbol;Acc:HGNC:26904]	-	1	3	1	4	0	4	3	0.00817793	0.0277775	0.00984628	0.0433242	0	0.0456962	0.0346244
ENSG00000273382	3.9518	11.6588	13.3577	10.4613	5.53175	14.3153	23.4176	9.65612	13.4315	-0.48846	0.419929	0.635863	AL356488.3	1	109087971	109090858	-	2888	antisense	novel transcript, antisense to TMEM167B	-	5	13	14	10	5	13	21	0.0939556	0.276582	0.316745	0.248874	0.1318	0.34125	0.556915
ENSG00000237440	30.0337	18.8335	43.8897	35.5683	36.5096	37.4399	39.0294	30.919	37.1368	-0.268577	0.41993	0.635863	ZNF737	19	20535825	20565809	-	3539	protein_coding	zinc finger protein 737 [Source:HGNC Symbol;Acc:HGNC:32468]	zf-C2H2	38	21	46	34	33	34	35	0.582711	0.3646	0.849289	0.690518	0.709864	0.728324	0.757451
ENSG00000212123	5.53252	6.27783	5.72474	4.1845	9.95715	8.80939	11.1512	5.84503	8.52557	-0.541651	0.419945	0.635863	PRR22	19	5782960	5784765	-	1806	protein_coding	proline rich 22 [Source:HGNC Symbol;Acc:HGNC:28354]	-	7	7	6	4	9	8	10	0.210344	0.238154	0.217076	0.159191	0.379373	0.335814	0.424082
ENSG00000214223	18.9686	22.4208	22.899	21.9686	19.9143	15.4164	10.0361	21.4295	16.8339	0.342727	0.419969	0.635863	HNRNPA1P10	19	11666069	11667030	-	962	processed_pseudogene	heterogeneous nuclear ribonucleoprotein A1 pseudogene 10 [Source:HGNC Symbol;Acc:HGNC:39128]	-	24	25	24	21	18	14	9	1.3539	1.59677	1.6301	1.56899	1.42442	1.10326	0.71653
ENSG00000188681	4.74216	3.58733	0.954124	6.27675	6.6381	3.30352	4.4605	3.09454	5.16972	-0.720384	0.419975	0.635863	TEKT4P2	21	9068361	9129752	-	2309	transcribed_unprocessed_pseudogene	tektin 4 pseudogene 2 [Source:HGNC Symbol;Acc:HGNC:40046]	-	6	4	1	6	6	3	4	0.141019	0.106442	0.0282979	0.186769	0.197819	0.0984971	0.132679
ENSG00000036054	800.634	830.467	873.024	772.041	839.72	821.476	766.09	834.708	799.832	0.0608389	0.420203	0.636149	TBC1D23	3	100261000	100325251	+	5168	protein_coding	TBC1 domain family member 23 [Source:HGNC Symbol;Acc:HGNC:25622]	-	1013	926	915	738	759	746	687	10.6374	11.0095	11.5685	10.2639	11.1805	10.9432	10.1813
ENSG00000285752	4.74216	8.07149	7.63299	3.13838	4.4254	2.20235	7.80587	6.81555	4.393	0.631227	0.420273	0.636189	AL031281.3	1	22028317	22052927	-	2574	lincRNA	novel transcript	-	6	9	8	3	4	2	7	0.126501	0.214839	0.203077	0.0837702	0.118302	0.0589044	0.208284
ENSG00000214279	15.0168	16.143	24.8072	29.2915	28.7651	14.3153	21.1874	18.6557	23.3898	-0.335009	0.420309	0.636189	SCART1	10	133453928	133523558	+	8015	protein_coding	scavenger receptor family member expressed on T cells 1 [Source:HGNC Symbol;Acc:HGNC:32411]	-	19	18	26	28	26	13	19	0.128647	0.13799	0.211957	0.251091	0.246951	0.122961	0.181559
ENSG00000119682	878.089	842.126	835.813	851.546	871.804	953.617	875.373	852.009	888.085	-0.0590807	0.420442	0.636289	AREL1	14	74653437	74713115	-	7308	protein_coding	apoptosis resistant E3 ubiquitin protein ligase 1 [Source:HGNC Symbol;Acc:HGNC:20363]	-	1111	939	876	814	788	866	785	8.25022	7.89488	7.8322	8.00576	8.20861	8.9835	8.22694
ENSG00000237840	14.2265	5.381	7.63299	19.8764	13.2762	5.50587	12.2664	9.08015	12.7312	-0.478148	0.420482	0.636289	FAM21FP	10	45706431	45727231	-	2087	transcribed_unprocessed_pseudogene	family with sequence similarity 21 member F, pseudogene [Source:HGNC Symbol;Acc:HGNC:45011]	-	18	6	8	19	12	5	11	0.468058	0.176647	0.250464	0.654347	0.437724	0.181624	0.40368
ENSG00000196405	520.847	515.679	489.466	536.662	533.261	536.272	528.569	508.664	533.691	-0.0685788	0.420493	0.636289	EVL	14	99971449	100144236	+	10621	protein_coding	Enah/Vasp-like [Source:HGNC Symbol;Acc:HGNC:20234]	-	659	575	513	513	482	487	474	3.36721	3.32645	3.15595	3.47159	3.4548	3.47608	3.41806
ENSG00000188060	40.3083	34.9765	42.9356	51.2601	46.4667	50.654	35.684	39.4068	46.0162	-0.225292	0.420566	0.636338	RAB42	1	28592200	28595443	+	2200	protein_coding	RAB42, member RAS oncogene family [Source:HGNC Symbol;Acc:HGNC:28702]	-	51	39	45	49	42	46	32	1.25805	1.08923	1.3365	1.60085	1.45334	1.58512	1.11402
ENSG00000206914	3.9518	0	0	1.04613	0	0	0	1.31727	0.261531	2.01333	0.420686	1	RF00019	12	122768099	122768200	+	102	misc_RNA		-	5	0	0	1	0	0	0	2.66023	0	0	0.704655	0	0	0
ENSG00000186787	49.0023	47.5321	44.8438	41.845	57.5302	70.4752	49.0655	47.1261	54.729	-0.213178	0.420724	0.636518	SPIN2B	X	57118551	57121546	-	1477	protein_coding	spindlin family member 2B [Source:HGNC Symbol;Acc:HGNC:33147]	-	62	53	47	40	52	64	44	2.27804	2.20482	2.0792	1.94651	2.68018	3.28493	2.2816
ENSG00000146001	2.37108	3.58733	2.86237	0	4.4254	1.10117	0	2.94026	1.38164	1.09489	0.420766	1	PCDHB18P	5	141234333	141237529	+	3197	transcribed_unprocessed_pseudogene	protocadherin beta 18 pseudogene [Source:HGNC Symbol;Acc:HGNC:14548]	-	3	4	3	0	4	1	0	0.0509247	0.0768769	0.0613136	0	0.0952487	0.0237128	0
ENSG00000130749	363.565	351.558	395.007	484.356	373.946	365.59	355.725	370.044	394.904	-0.0955497	0.420814	0.636593	ZC3H4	19	47064187	47113752	-	6502	protein_coding	zinc finger CCCH-type containing 4 [Source:HGNC Symbol;Acc:HGNC:17808]	-	460	392	414	463	338	332	319	3.83938	3.7044	4.16037	5.11812	3.95741	3.87095	3.7576
ENSG00000241990	8.69395	2.6905	7.63299	12.5535	11.0635	7.70822	5.57562	6.33915	9.22521	-0.538068	0.420896	0.636657	PRR34-AS1	22	46053705	46057210	+	1093	antisense	PRR34 antisense RNA 1 [Source:HGNC Symbol;Acc:HGNC:50499]	-	11	3	8	12	10	7	5	0.546163	0.168647	0.478243	0.78911	0.696501	0.485517	0.350362
ENSG00000104432	11.8554	6.27783	5.72474	9.41513	7.74445	16.5176	11.1512	7.95265	11.2071	-0.480255	0.42096	0.636662	IL7	8	78675743	78805523	-	3392	protein_coding	interleukin 7 [Source:HGNC Symbol;Acc:HGNC:6023]	-	15	7	6	9	7	15	10	0.239986	0.1268	0.115578	0.190706	0.157103	0.335244	0.225793
ENSG00000174807	4342.23	4233.95	4239.17	4156.26	4445.32	4355.14	4615.5	4271.79	4393.05	-0.0401145	0.421011	0.636662	CD248	11	66314487	66317044	-	2558	protein_coding	CD248 molecule [Source:HGNC Symbol;Acc:HGNC:18219]	-	5494	4721	4443	3973	4018	3955	4139	116.557	113.4	113.489	111.634	119.578	117.212	123.926
ENSG00000272564	0	0	0.954124	2.09225	1.10635	0	1.11512	0.318041	1.07843	-1.78285	0.421019	1	AC012511.1	2	85904279	85904727	+	449	lincRNA	novel transcript	-	0	0	1	2	1	0	1	0	0	0.145523	0.320155	0.169549	0	0.170577
ENSG00000172771	0.790359	0	0	1.04613	2.2127	1.10117	0	0.263453	1.09	-1.79389	0.421041	1	EFCAB12	3	129401321	129428651	-	7789	protein_coding	EF-hand calcium binding domain 12 [Source:HGNC Symbol;Acc:HGNC:28061]	-	1	0	0	1	2	1	0	0.00696736	0	0	0.00922773	0.0195474	0.00973295	0
ENSG00000219702	0.790359	0	0	1.04613	2.2127	1.10117	0	0.263453	1.09	-1.79389	0.421041	1	AL078599.1	6	81764211	81764503	+	293	processed_pseudogene	ribosomal protein L10 (RPL10) pseudogene	-	1	0	0	1	2	1	0	0.185218	0	0	0.245306	0.519642	0.258737	0
ENSG00000227470	0.790359	0	0	1.04613	2.2127	1.10117	0	0.263453	1.09	-1.79389	0.421041	1	AC073415.1	2	108878308	108878460	+	153	processed_pseudogene	ribosomal protein L39 (RPL39) pseudogene	-	1	0	0	1	2	1	0	0.354698	0	0	0.46977	0.995131	0.49549	0
ENSG00000154645	0.790359	0	0	1.04613	2.2127	1.10117	0	0.263453	1.09	-1.79389	0.421041	1	CHODL	21	17901263	18267373	+	3093	protein_coding	chondrolectin [Source:HGNC Symbol;Acc:HGNC:17807]	-	1	0	0	1	2	1	0	0.0175457	0	0	0.0232379	0.0492257	0.0245102	0
ENSG00000174804	554.832	547.965	547.667	585.83	577.515	541.778	601.052	550.155	576.544	-0.0674421	0.421072	0.636662	FZD4	11	86945679	86955391	-	7383	protein_coding	frizzled class receptor 4 [Source:HGNC Symbol;Acc:HGNC:4042]	-	702	611	574	560	522	492	539	5.16005	5.08495	5.07993	5.4517	5.38244	5.05194	5.59143
ENSG00000267370	10.2747	5.381	9.54124	5.23063	6.6381	7.70822	3.34537	8.39897	5.73058	0.554234	0.421089	0.636662	AC008752.3	19	9756152	9756863	-	712	unprocessed_pseudogene	zinc finger protein 420 (ZNF420) pseudogene	-	13	6	10	5	6	7	3	0.990862	0.517785	0.917695	0.504739	0.641524	0.745323	0.322707
ENSG00000138193	30.824	42.1511	31.4861	43.9373	35.4032	50.654	34.5689	34.8204	41.1408	-0.242764	0.421097	0.636662	PLCE1	10	94030812	94332823	+	12930	protein_coding	phospholipase C epsilon 1 [Source:HGNC Symbol;Acc:HGNC:17175]	-	39	47	33	42	32	46	31	0.163688	0.223346	0.166761	0.233468	0.188405	0.269703	0.183624
ENSG00000231105	0	1.79367	4.77062	0	2.2127	1.10117	0	2.1881	0.828469	1.38967	0.421121	1	AL031728.1	1	21293290	21299774	+	2479	antisense	uncharacterized LOC100506801 [Source:NCBI gene;Acc:100506801]	-	0	2	5	0	2	1	0	0	0.0495715	0.131787	0	0.0614179	0.0305809	0
ENSG00000269038	3.16144	0	0	2.09225	3.31905	2.20235	2.23025	1.05381	2.46097	-1.15962	0.421146	1	AP001462.1	11	64778954	64779405	+	452	lincRNA	novel transcript	-	4	0	0	2	3	2	2	0.480254	0	0	0.31803	0.505271	0.335442	0.33889
ENSG00000273356	2.37108	1.79367	6.67887	5.23063	3.31905	6.60705	7.80587	3.61454	5.74065	-0.684962	0.421267	0.636858	LINC02019	3	50669989	50672048	+	2060	lincRNA	long intergenic non-protein coding RNA 2019 [Source:HGNC Symbol;Acc:HGNC:52854]	-	3	2	7	5	3	6	7	0.0790322	0.0596542	0.222029	0.174453	0.110865	0.220806	0.260254
ENSG00000267296	0	6.27783	0	2.09225	8.8508	2.20235	3.34537	2.09261	4.12269	-0.985544	0.421275	1	CEBPA-DT	19	33302857	33305054	+	2198	antisense	CEBPA divergent transcript [Source:HGNC Symbol;Acc:HGNC:25710]	-	0	7	0	2	8	2	3	0	0.195681	0	0.0654002	0.277079	0.0689808	0.104535
ENSG00000166987	514.524	436.758	533.355	441.465	519.985	419.547	486.194	494.879	466.798	0.0846125	0.421313	0.636869	MBD6	12	57520710	57530148	+	5646	protein_coding	methyl-CpG binding domain protein 6 [Source:HGNC Symbol;Acc:HGNC:20445]	-	651	487	559	422	470	381	436	6.25734	5.29989	6.46918	5.37215	6.33722	5.11576	5.91443
ENSG00000224635	0.790359	0.896833	2.86237	6.27675	2.2127	1.10117	2.23025	1.51652	2.95522	-0.994047	0.421331	1	AL391095.1	20	38406011	38416797	-	2004	lincRNA	novel transcript	-	1	1	3	6	2	1	2	0.0270802	0.0306606	0.0978142	0.215194	0.0759756	0.0378293	0.0764363
ENSG00000138152	0	0	0.954124	2.09225	0	1.10117	1.11512	0.318041	1.07714	-1.78163	0.421439	1	BTBD16	10	122271306	122338162	+	2406	protein_coding	BTB domain containing 16 [Source:HGNC Symbol;Acc:HGNC:26340]	-	0	0	1	2	0	1	1	0	0	0.0271571	0.0597463	0	0.0315087	0.0318326
ENSG00000115353	0.790359	0	0	1.04613	1.10635	2.20235	0	0.263453	1.08871	-1.79267	0.421463	1	TACR1	2	75046463	75199700	-	5308	protein_coding	tachykinin receptor 1 [Source:HGNC Symbol;Acc:HGNC:11526]	-	1	0	0	1	1	2	0	0.010224	0	0	0.0135408	0.014342	0.0285644	0
ENSG00000152705	0.790359	0	0	1.04613	1.10635	2.20235	0	0.263453	1.08871	-1.79267	0.421463	1	CATSPER3	5	134967906	135011707	+	1581	protein_coding	cation channel sperm associated 3 [Source:HGNC Symbol;Acc:HGNC:20819]	-	1	0	0	1	1	2	0	0.0343256	0	0	0.0454616	0.0481515	0.0959013	0
ENSG00000166396	0.790359	0	0	1.04613	1.10635	2.20235	0	0.263453	1.08871	-1.79267	0.421463	1	SERPINB7	18	63752935	63805376	+	2637	protein_coding	serpin family B member 7 [Source:HGNC Symbol;Acc:HGNC:13902]	-	1	0	0	1	1	2	0	0.0205797	0	0	0.0272563	0.028869	0.0574971	0
ENSG00000272248	0.790359	0	0	1.04613	1.10635	2.20235	0	0.263453	1.08871	-1.79267	0.421463	1	AL138831.2	6	4018713	4019202	+	490	lincRNA	novel transcript	-	1	0	0	1	1	2	0	0.110753	0	0	0.146683	0.155362	0.309428	0
ENSG00000180318	3.16144	4.48416	7.63299	11.5074	7.74445	7.70822	3.34537	5.09286	7.57636	-0.59148	0.421649	0.637213	ALX1	12	85280107	85301784	+	1445	protein_coding	ALX homeobox 1 [Source:HGNC Symbol;Acc:HGNC:1494]	Homeobox	4	5	8	11	7	7	3	0.150225	0.212608	0.361743	0.547144	0.368784	0.367245	0.159009
ENSG00000164989	57.6962	52.9131	58.2016	40.7989	54.2112	46.2493	54.6411	56.2703	48.9751	0.201988	0.421653	0.637213	CCDC171	9	15553086	16061663	+	12153	protein_coding	coiled-coil domain containing 171 [Source:HGNC Symbol;Acc:HGNC:29828]	-	73	59	61	39	49	42	49	0.325979	0.298296	0.327963	0.230652	0.306941	0.261994	0.308802
ENSG00000223403	152.539	162.327	132.623	81.5978	158.208	127.736	166.154	149.163	133.424	0.163693	0.42166	0.637213	MEG9	14	101064151	101072937	+	3212	lincRNA	maternally expressed 9 [Source:HGNC Symbol;Acc:HGNC:43874]	-	193	181	139	78	143	116	149	3.26086	3.46243	2.8276	1.7454	3.38924	2.73784	3.55286
ENSG00000271119	3.16144	4.48416	8.58712	6.27675	9.95715	5.50587	10.0361	5.41091	7.94397	-0.568706	0.421824	0.637367	AC026412.3	5	1594626	1611467	+	1661	lincRNA	novel transcript	-	4	5	9	6	9	5	9	0.130689	0.18496	0.354039	0.259632	0.412491	0.228206	0.414992
ENSG00000198515	18.1783	25.1113	31.4861	20.9225	26.5524	35.2376	39.0294	24.9252	30.4355	-0.293741	0.421841	0.637367	CNGA1	4	47935977	48016672	-	3581	protein_coding	cyclic nucleotide gated channel alpha 1 [Source:HGNC Symbol;Acc:HGNC:2148]	-	23	28	33	20	24	32	35	0.348557	0.480432	0.602127	0.401423	0.51021	0.677442	0.748567
ENSG00000207279	3.9518	0.896833	0	1.04613	0	0	1.11512	1.61621	0.540312	1.59626	0.421875	1	SNORD116-24	15	25094037	25094128	+	92	snoRNA	small nucleolar RNA, C/D box 116-24 [Source:HGNC Symbol;Acc:HGNC:33090]	-	5	1	0	1	0	0	1	2.94939	0.667868	0	0.781248	0	0	0.832491
ENSG00000226124	0	0.896833	0.954124	2.09225	0	1.10117	3.34537	0.616986	1.6347	-1.44425	0.421901	1	FTCDNL1	2	199760544	199851173	-	2759	protein_coding	formiminotransferase cyclodeaminase N-terminal like [Source:HGNC Symbol;Acc:HGNC:48661]	-	0	1	1	2	0	1	3	0	0.0222703	0.0236825	0.0521021	0	0.0274773	0.0832792
ENSG00000235370	5.53252	0.896833	1.90825	1.04613	2.2127	1.10117	1.11512	2.7792	1.36878	1.04202	0.421923	1	DNM1P51	15	84398316	84411701	-	8796	transcribed_unprocessed_pseudogene	dynamin 1 pseudogene 51 [Source:HGNC Symbol;Acc:HGNC:48500]	-	7	1	2	1	2	1	1	0.043188	0.00698543	0.0148567	0.00817131	0.0173096	0.00861868	0.00870727
ENSG00000188306	0	0	0.954124	2.09225	1.10635	1.10117	0	0.318041	1.07494	-1.77958	0.422149	1	LRRIQ4	3	169821922	169837775	+	1827	protein_coding	leucine rich repeats and IQ motif containing 4 [Source:HGNC Symbol;Acc:HGNC:34298]	-	0	0	1	2	1	1	0	0	0	0.0357635	0.0786807	0.041668	0.0414942	0
ENSG00000244104	0	0	0	1.04613	0	0	2.23025	0	0.819094	-2.34262	0.422185	1	RN7SL659P	9	107811616	107811914	-	299	misc_RNA	RNA, 7SL, cytoplasmic 659, pseudogene [Source:HGNC Symbol;Acc:HGNC:46675]	-	0	0	0	1	0	0	2	0	0	0	0.240384	0	0	0.512302
ENSG00000223361	0	0	0	1.04613	0	0	2.23025	0	0.819094	-2.34262	0.422185	1	FTH1P10	5	17353695	17354624	-	930	transcribed_processed_pseudogene	ferritin heavy chain 1 pseudogene 10 [Source:HGNC Symbol;Acc:HGNC:3980]	-	0	0	0	1	0	0	2	0	0	0	0.0772847	0	0	0.164708
ENSG00000234353	0	0	0	1.04613	0	0	2.23025	0	0.819094	-2.34262	0.422185	1	AP000346.2	22	23638492	23640762	-	906	transcribed_unprocessed_pseudogene	immunoglobulin lambda-like polypeptide 1 (IGLL1) pseudogene	-	0	0	0	1	0	0	2	0	0	0	0.079332	0	0	0.169071
ENSG00000273381	0	0	0	1.04613	0	0	2.23025	0	0.819094	-2.34262	0.422185	1	AL158071.4	9	91206175	91210299	-	4125	lincRNA	novel transcript	-	0	0	0	1	0	0	2	0	0	0	0.0174242	0	0	0.0371341
ENSG00000232912	0	0	0	1.04613	0	0	2.23025	0	0.819094	-2.34262	0.422185	1	AL096855.1	1	8424645	8434838	+	702	antisense	uncharacterized LOC102724552 [Source:NCBI gene;Acc:102724552]	-	0	0	0	1	0	0	2	0	0	0	0.102386	0	0	0.218203
ENSG00000258539	0	0	0	1.04613	0	0	2.23025	0	0.819094	-2.34262	0.422185	1	AC068896.1	10	124617080	124791727	-	3422	protein_coding	novel transcript (METTL10-FAM53B readthrough)	-	0	0	0	1	0	0	2	0	0	0	0.0210037	0	0	0.0447628
ENSG00000258957	0	0	0	1.04613	0	0	2.23025	0	0.819094	-2.34262	0.422185	1	AL359317.2	14	69183020	69214092	-	2364	lincRNA	novel transcript	-	0	0	0	1	0	0	2	0	0	0	0.0304039	0	0	0.0647962
ENSG00000107018	0	0	0	1.04613	0	0	2.23025	0	0.819094	-2.34262	0.422185	1	RLN1	9	5334969	5339873	-	1102	protein_coding	relaxin 1 [Source:HGNC Symbol;Acc:HGNC:10026]	-	0	0	0	1	0	0	2	0	0	0	0.0652221	0	0	0.139
ENSG00000254759	0	0	0	1.04613	0	0	2.23025	0	0.819094	-2.34262	0.422185	1	NAP1L1P1	11	126067539	126068601	+	1063	processed_pseudogene	nucleosome assembly protein 1 like 1 pseudogene 1 [Source:HGNC Symbol;Acc:HGNC:38004]	-	0	0	0	1	0	0	2	0	0	0	0.067615	0	0	0.1441
ENSG00000095585	0	0	0	1.04613	0	0	2.23025	0	0.819094	-2.34262	0.422185	1	BLNK	10	96191702	96271587	-	3655	protein_coding	B cell linker [Source:HGNC Symbol;Acc:HGNC:14211]	-	0	0	0	1	0	0	2	0	0	0	0.0196648	0	0	0.0419092
ENSG00000226065	0	0	0	1.04613	0	0	2.23025	0	0.819094	-2.34262	0.422185	1	ZBTB45P2	2	110383112	110384642	+	1531	processed_pseudogene	zinc finger and BTB domain containing 45 pseudogene 2 [Source:HGNC Symbol;Acc:HGNC:49228]	-	0	0	0	1	0	0	2	0	0	0	0.0469463	0	0	0.100051
ENSG00000204539	0	0	0	1.04613	0	0	2.23025	0	0.819094	-2.34262	0.422185	1	CDSN	6	31115090	31120446	-	2552	protein_coding	corneodesmosin [Source:HGNC Symbol;Acc:HGNC:1802]	-	0	0	0	1	0	0	2	0	0	0	0.0281641	0	0	0.0600228
ENSG00000187581	0	0	0	1.04613	0	0	2.23025	0	0.819094	-2.34262	0.422185	1	COX8C	14	93347191	93348356	+	533	protein_coding	cytochrome c oxidase subunit 8C [Source:HGNC Symbol;Acc:HGNC:24382]	-	0	0	0	1	0	0	2	0	0	0	0.13485	0	0	0.287389
ENSG00000278869	0	0	0	1.04613	0	0	2.23025	0	0.819094	-2.34262	0.422185	1	BX539320.1	22	49933198	49934074	-	877	lincRNA	novel transcript	-	0	0	0	1	0	0	2	0	0	0	0.0819553	0	0	0.174662
ENSG00000274019	0	0	0	1.04613	0	0	2.23025	0	0.819094	-2.34262	0.422185	1	AC239804.2	1	149111304	149121866	-	522	unprocessed_pseudogene	Neuroblastoma breakpoint family (NBPF) pseudogene	-	0	0	0	1	0	0	2	0	0	0	0.137691	0	0	0.293445
ENSG00000231307	0	0	0	1.04613	0	0	2.23025	0	0.819094	-2.34262	0.422185	1	RPS3P2	20	38537758	38538458	+	701	processed_pseudogene	ribosomal protein S3 pseudogene 2 [Source:HGNC Symbol;Acc:HGNC:16603]	-	0	0	0	1	0	0	2	0	0	0	0.102532	0	0	0.218514
ENSG00000178741	433.117	434.964	449.392	413.22	424.839	427.256	402.56	439.158	416.968	0.0743656	0.422303	0.638005	COX5A	15	74919791	74938168	-	1411	protein_coding	cytochrome c oxidase subunit 5A [Source:HGNC Symbol;Acc:HGNC:2267]	-	548	485	471	395	384	388	361	21.0767	21.12	21.8108	20.1209	20.7179	20.8464	19.5951
ENSG00000259209	0	0.896833	0	2.09225	1.10635	0	1.11512	0.298944	1.07843	-1.78282	0.422354	1	AC004943.1	16	72805998	72809872	+	1697	antisense	novel transcript, antisense to ZFHX3	-	0	1	0	2	1	0	1	0	0.0362073	0	0.0847081	0.0448601	0	0.0451321
ENSG00000234882	16.5975	16.143	8.58712	5.23063	16.5953	11.0117	7.80587	13.7759	10.1609	0.448809	0.42258	0.638363	EIF3EP1	6	73291962	73293277	+	1316	processed_pseudogene	eukaryotic translation initiation factor 3 subunit E pseudogene 1 [Source:HGNC Symbol;Acc:HGNC:6102]	-	21	18	9	5	15	10	7	0.865991	0.840417	0.446853	0.273081	0.867715	0.576063	0.407389
ENSG00000276547	475.006	480.702	562.933	592.107	536.58	515.35	491.77	506.214	533.952	-0.0791118	0.422632	0.638381	PCDHGB5	5	141397987	141512979	+	4851	protein_coding	protocadherin gamma subfamily B, 5 [Source:HGNC Symbol;Acc:HGNC:8712]	-	601	536	590	566	485	468	441	6.72346	6.7891	7.94693	8.38613	7.61118	7.31376	6.96265
ENSG00000184056	20.5493	36.7701	8.58712	20.9225	16.5953	13.2141	16.7269	21.9689	16.8647	0.383347	0.422687	0.638405	VPS33B	15	90998416	91022603	-	4012	protein_coding	VPS33B, late endosome and lysosome associated [Source:HGNC Symbol;Acc:HGNC:12712]	-	26	41	9	20	15	12	15	0.351692	0.627916	0.146575	0.358299	0.284624	0.22675	0.28635
ENSG00000203321	1.58072	3.58733	0.954124	0	0	2.20235	1.11512	2.04072	0.829368	1.3087	0.422722	1	C9orf41-AS1	9	74952968	74996293	+	719	antisense	C9orf41 antisense RNA 1 [Source:HGNC Symbol;Acc:HGNC:51188]	-	2	4	1	0	0	2	1	0.150956	0.34183	0.0908761	0	0	0.210876	0.106522
ENSG00000174738	950.012	906.698	950.308	910.129	862.953	963.528	857.531	935.673	898.535	0.0583861	0.422763	0.638431	NR1D2	3	23945260	23980618	+	5820	protein_coding	nuclear receptor subfamily 1 group D member 2 [Source:HGNC Symbol;Acc:HGNC:7963]	THR-like	1202	1011	996	870	780	875	769	11.2081	10.6735	11.1819	10.7442	10.2027	11.3975	10.1198
ENSG00000273473	0	0.896833	0	2.09225	0	1.10117	1.11512	0.298944	1.07714	-1.7816	0.422775	1	BX649601.1	9	134168769	134169340	+	572	lincRNA	novel transcript	-	0	1	0	2	0	1	1	0	0.107419	0	0.25131	0	0.132535	0.133897
ENSG00000285677	0	0.896833	0	2.09225	0	1.10117	1.11512	0.298944	1.07714	-1.7816	0.422775	1	AL355388.3	1	156001953	156032907	+	1553	antisense		-	0	1	0	2	0	1	1	0	0.0395646	0	0.0925625	0	0.0488152	0.0493169
ENSG00000236682	10.2747	0.896833	1.90825	6.27675	8.8508	8.80939	4.4605	4.35992	7.09936	-0.671003	0.422784	0.638431	AC068282.1	2	127389130	127400580	+	2690	lincRNA	novel transcript	-	13	1	2	6	8	8	4	0.262265	0.0228416	0.0485798	0.160316	0.226402	0.225457	0.113887
ENSG00000197045	1092.28	1132.7	1131.59	1231.29	1103.03	1238.82	1081.67	1118.86	1163.7	-0.0573525	0.422897	0.638541	GMFB	14	54474484	54489196	-	7966	protein_coding	glia maturation factor beta [Source:HGNC Symbol;Acc:HGNC:4373]	-	1382	1263	1186	1177	997	1125	970	9.41494	9.74185	9.72798	10.6197	9.52789	10.7063	9.32607
ENSG00000105122	2.37108	0	6.67887	0	1.10635	2.20235	2.23025	3.01665	1.38474	1.12157	0.422929	1	RASAL3	19	15451624	15464571	-	4681	protein_coding	RAS protein activator like 3 [Source:HGNC Symbol;Acc:HGNC:26129]	-	3	0	7	0	1	2	2	0.0347802	0	0.0977097	0	0.0162631	0.0323905	0.0327234
ENSG00000267682	2.37108	5.381	5.72474	0	5.53175	1.10117	3.34537	4.49227	2.49457	0.849039	0.422972	1	AC016590.2	19	37337236	37337743	+	375	sense_intronic	novel transcript, sense intronic to HKR1	-	3	6	6	0	5	1	3	0.43415	0.983102	1.04544	0	1.01503	0.20216	0.612713
ENSG00000182310	71.1323	86.9928	59.1557	41.845	85.189	53.9575	70.2528	72.4269	62.8111	0.208687	0.423086	0.638766	SPACA6	19	51689128	51712387	+	4103	protein_coding	sperm acrosome associated 6 [Source:HGNC Symbol;Acc:HGNC:27113]	-	90	97	62	40	77	49	63	1.19039	1.45261	0.987344	0.700705	1.42867	0.905359	1.176
ENSG00000154493	0	1.79367	3.8165	1.04613	6.6381	1.10117	5.57562	1.87005	3.59026	-0.970978	0.423101	1	C10orf90	10	126424997	126670446	-	5255	protein_coding	chromosome 10 open reading frame 90 [Source:HGNC Symbol;Acc:HGNC:26563]	-	0	2	4	1	6	1	5	0	0.0233849	0.0497354	0.0136774	0.0869201	0.0144263	0.0728726
ENSG00000145545	294.804	267.256	304.366	300.238	266.63	287.406	221.91	288.809	269.046	0.101293	0.42313	0.638772	SRD5A1	5	6633343	6674386	+	7715	protein_coding	steroid 5 alpha-reductase 1 [Source:HGNC Symbol;Acc:HGNC:11284]	-	373	298	319	287	241	261	199	2.62375	2.37333	2.70168	2.67376	2.37806	2.56467	1.97553
ENSG00000164849	10.2747	9.86516	10.4954	11.5074	21.0207	11.0117	11.1512	10.2117	13.6728	-0.420183	0.423285	0.638948	GPR146	7	1044576	1059261	+	3160	protein_coding	G protein-coupled receptor 146 [Source:HGNC Symbol;Acc:HGNC:21718]	-	13	11	11	11	19	10	10	0.223258	0.213887	0.227449	0.250197	0.457729	0.239905	0.242371
ENSG00000220378	0.790359	0.896833	0	0	4.4254	0	2.23025	0.562397	1.66391	-1.53461	0.42333	1	KRT8P42	6	134296997	134298695	-	1399	processed_pseudogene	keratin 8 pseudogene 42 [Source:HGNC Symbol;Acc:HGNC:39876]	-	1	1	0	0	4	0	2	0.0387911	0.0439198	0	0	0.217663	0	0.109491
ENSG00000261461	7.90359	6.27783	4.77062	6.27675	2.2127	4.4047	3.34537	6.31735	4.05988	0.639276	0.423435	0.639113	UBE2MP1	16	35169692	35170241	-	550	processed_pseudogene	ubiquitin conjugating enzyme E2 M pseudogene 1 [Source:HGNC Symbol;Acc:HGNC:32195]	-	10	7	5	6	2	4	3	0.986705	0.782013	0.593999	0.784089	0.276827	0.551345	0.417759
ENSG00000022277	593.56	682.49	645.942	674.751	649.428	710.257	647.887	640.664	670.581	-0.0670507	0.423622	0.639336	RTF2	20	56468585	56519449	+	4063	protein_coding	replication termination factor 2 [Source:HGNC Symbol;Acc:HGNC:15890]	-	751	761	677	645	587	645	581	10.031	11.5084	10.8873	11.4101	10.9985	12.0348	10.9521
ENSG00000242242	1.58072	0	1.90825	1.04613	3.31905	2.20235	3.34537	1.16299	2.47822	-1.08606	0.423736	1	NECTIN3-AS1	3	110893708	111071553	-	1665	antisense	NECTIN3 antisense RNA 1 [Source:HGNC Symbol;Acc:HGNC:40813]	-	2	0	2	1	3	2	3	0.0651877	0	0.0784864	0.043168	0.137167	0.091063	0.137998
ENSG00000278918	14.2265	8.07149	8.58712	3.13838	8.8508	3.30352	13.3815	10.295	7.16855	0.534665	0.423995	0.6398	AC080112.3	17	40348049	40350539	-	2491	TEC	novel transcript	-	18	9	9	3	8	3	12	0.392147	0.221997	0.236073	0.0865614	0.244488	0.0913006	0.368956
ENSG00000179029	74.2938	69.953	97.3207	96.2435	71.9128	114.522	80.289	80.5225	90.7418	-0.176009	0.424065	0.6398	TMEM107	17	8173237	8176399	-	3163	protein_coding	transmembrane protein 107 [Source:HGNC Symbol;Acc:HGNC:28128]	-	94	78	102	92	65	104	72	1.61279	1.51521	2.10707	2.09057	1.56443	2.49264	1.74341
ENSG00000099958	2.37108	2.6905	0	0	0	0	2.23025	1.68719	0.557562	1.62845	0.424073	1	DERL3	22	23834503	23839128	-	3796	protein_coding	derlin 3 [Source:HGNC Symbol;Acc:HGNC:14236]	-	3	3	0	0	0	0	2	0.0428889	0.0485594	0	0	0	0	0.0403525
ENSG00000109738	124.877	123.763	112.587	160.057	126.124	131.04	112.628	120.409	132.462	-0.137882	0.424109	0.6398	GLRB	4	157076057	157172090	+	3459	protein_coding	glycine receptor beta [Source:HGNC Symbol;Acc:HGNC:4329]	-	158	138	118	153	114	119	101	2.47889	2.45136	2.229	3.1792	2.50897	2.60809	2.23634
ENSG00000182004	244.221	240.351	236.623	250.024	184.76	236.752	221.91	240.398	223.362	0.105606	0.424122	0.6398	SNRPE	1	203861603	203870550	+	1474	protein_coding	small nuclear ribonucleoprotein polypeptide E [Source:HGNC Symbol;Acc:HGNC:11161]	-	309	268	248	239	167	215	199	11.3766	11.1716	10.9934	11.6541	8.62503	11.0578	10.3401
ENSG00000121775	131.2	160.533	134.532	175.749	141.613	143.153	159.463	142.088	154.994	-0.127143	0.424151	0.6398	TMEM39B	1	32072031	32102866	+	2820	protein_coding	transmembrane protein 39B [Source:HGNC Symbol;Acc:HGNC:25510]	-	166	179	141	168	128	130	143	3.19454	3.90016	3.26699	4.2819	3.45543	3.49478	3.88378
ENSG00000237510	18.9686	22.4208	12.4036	17.7841	9.95715	12.1129	15.6117	17.931	13.8665	0.372571	0.424169	0.6398	GPAT2P1	2	95789654	95800166	+	2245	transcribed_unprocessed_pseudogene	glycerol-3-phosphate acyltransferase 2 pseudogene 1 [Source:HGNC Symbol;Acc:HGNC:52330]	-	24	25	13	17	9	11	14	0.580156	0.68423	0.37836	0.544264	0.305188	0.371452	0.477616
ENSG00000253214	0	0	0	1.04613	2.2127	0	0	0	0.814706	-2.33648	0.424213	1	AC079209.1	8	81154279	81164599	+	1136	lincRNA	novel transcript	-	0	0	0	1	2	0	0	0	0	0	0.0632701	0.134027	0	0
ENSG00000248873	0	0	0	1.04613	2.2127	0	0	0	0.814706	-2.33648	0.424213	1	SERBP1P6	5	42465400	42468868	-	932	processed_pseudogene	SERPINE1 mRNA binding protein 1 pseudogene 6 [Source:HGNC Symbol;Acc:HGNC:44635]	-	0	0	0	1	2	0	0	0	0	0	0.0771189	0.163364	0	0
ENSG00000136834	0	0	0	1.04613	2.2127	0	0	0	0.814706	-2.33648	0.424213	1	OR1J1	9	122476958	122477926	-	969	protein_coding	olfactory receptor family 1 subfamily J member 1 [Source:HGNC Symbol;Acc:HGNC:8208]	-	0	0	0	1	2	0	0	0	0	0	0.0741742	0.157126	0	0
ENSG00000167914	0	0	0	1.04613	2.2127	0	0	0	0.814706	-2.33648	0.424213	1	GSDMA	17	39953263	39977766	+	2273	protein_coding	gasdermin A [Source:HGNC Symbol;Acc:HGNC:13311]	-	0	0	0	1	2	0	0	0	0	0	0.0316211	0.0669842	0	0
ENSG00000254966	0	0	0	1.04613	2.2127	0	0	0	0.814706	-2.33648	0.424213	1	AC103974.1	11	18706537	18740568	+	874	antisense	novel transcript	-	0	0	0	1	2	0	0	0	0	0	0.0822366	0.174205	0	0
ENSG00000236155	0	0	0	1.04613	2.2127	0	0	0	0.814706	-2.33648	0.424213	1	AL355877.1	1	26209741	26229840	+	3191	transcribed_unprocessed_pseudogene	uncharacterized LOC101928303 [Source:NCBI gene;Acc:101928303]	-	0	0	0	1	2	0	0	0	0	0	0.0225242	0.0477139	0	0
ENSG00000237380	0	0	0	1.04613	2.2127	0	0	0	0.814706	-2.33648	0.424213	1	HOXD-AS2	2	176121611	176137098	-	1429	antisense	HOXD cluster antisense RNA 2 [Source:HGNC Symbol;Acc:HGNC:43756]	-	0	0	0	1	2	0	0	0	0	0	0.0502973	0.106547	0	0
ENSG00000189157	0	0	0	1.04613	2.2127	0	0	0	0.814706	-2.33648	0.424213	1	FAM47E	4	76214040	76283780	+	9508	protein_coding	family with sequence similarity 47 member E [Source:HGNC Symbol;Acc:HGNC:34343]	-	0	0	0	1	2	0	0	0	0	0	0.0075594	0.0160134	0	0
ENSG00000219881	0	0	0	1.04613	2.2127	0	0	0	0.814706	-2.33648	0.424213	1	GAPDHP42	6	69745871	69746851	+	981	processed_pseudogene	glyceraldehyde 3 phosphate dehydrogenase pseudogene 42 [Source:HGNC Symbol;Acc:HGNC:37799]	-	0	0	0	1	2	0	0	0	0	0	0.0732669	0.155204	0	0
ENSG00000273965	0	0	0	1.04613	2.2127	0	0	0	0.814706	-2.33648	0.424213	1	AC243654.1	17	37407936	37408594	-	293	antisense	novel transcript, antisense TADA2A	-	0	0	0	1	2	0	0	0	0	0	0.245306	0.519642	0	0
ENSG00000104808	0	0	0	1.04613	2.2127	0	0	0	0.814706	-2.33648	0.424213	1	DHDH	19	48933682	48944969	+	1081	protein_coding	dihydrodiol dehydrogenase [Source:HGNC Symbol;Acc:HGNC:17887]	-	0	0	0	1	2	0	0	0	0	0	0.0664892	0.140846	0	0
ENSG00000280037	0	0	0	1.04613	2.2127	0	0	0	0.814706	-2.33648	0.424213	1	AC092653.2	2	73761269	73761781	-	513	TEC	TEC	-	0	0	0	1	2	0	0	0	0	0	0.140107	0.296793	0	0
ENSG00000204581	0	0	0	1.04613	2.2127	0	0	0	0.814706	-2.33648	0.424213	1	ACOXL-AS1	2	111098345	111115588	-	3432	antisense	ACOXL antisense RNA 1 [Source:HGNC Symbol;Acc:HGNC:41112]	-	0	0	0	1	2	0	0	0	0	0	0.0209425	0.0443634	0	0
ENSG00000133800	0	0	0	1.04613	2.2127	0	0	0	0.814706	-2.33648	0.424213	1	LYVE1	11	10556966	10611689	-	3515	protein_coding	lymphatic vessel endothelial hyaluronan receptor 1 [Source:HGNC Symbol;Acc:HGNC:14687]	-	0	0	0	1	2	0	0	0	0	0	0.020448	0.0433158	0	0
ENSG00000267203	0	0	0	1.04613	2.2127	0	0	0	0.814706	-2.33648	0.424213	1	SNRPGP4	17	69318733	69318961	+	229	processed_pseudogene	small nuclear ribonucleoprotein polypeptide G pseudogene 4 [Source:HGNC Symbol;Acc:HGNC:39323]	-	0	0	0	1	2	0	0	0	0	0	0.313864	0.664869	0	0
ENSG00000093134	0	0	0	1.04613	2.2127	0	0	0	0.814706	-2.33648	0.424213	1	VNN3	6	132722787	132734765	-	3846	protein_coding	vanin 3 [Source:HGNC Symbol;Acc:HGNC:16431]	-	0	0	0	1	2	0	0	0	0	0	0.0186882	0.0395879	0	0
ENSG00000205054	0	0	0	1.04613	2.2127	0	0	0	0.814706	-2.33648	0.424213	1	LINC01121	2	45164816	45323385	-	4335	processed_transcript	long intergenic non-protein coding RNA 1121 [Source:HGNC Symbol;Acc:HGNC:49266]	-	0	0	0	1	2	0	0	0	0	0	0.0165801	0.0351223	0	0
ENSG00000224349	0	0	0	1.04613	2.2127	0	0	0	0.814706	-2.33648	0.424213	1	AL365226.1	6	70412828	70413950	-	349	antisense	novel transcript	-	0	0	0	1	2	0	0	0	0	0	0.205945	0.436261	0	0
ENSG00000254402	0	0	0	1.04613	2.2127	0	0	0	0.814706	-2.33648	0.424213	1	LRRC24	8	144522377	144527032	-	1772	protein_coding	leucine rich repeat containing 24 [Source:HGNC Symbol;Acc:HGNC:28947]	-	0	0	0	1	2	0	0	0	0	0	0.0405614	0.0859227	0	0
ENSG00000283654	0	0	0	1.04613	2.2127	0	0	0	0.814706	-2.33648	0.424213	1	LMLN2	14	23099065	23104992	-	3229	protein_coding	leishmanolysin like peptidase 2 [Source:HGNC Symbol;Acc:HGNC:53647]	-	0	0	0	1	2	0	0	0	0	0	0.0222592	0.0471524	0	0
ENSG00000236008	0.790359	0	0.954124	4.1845	1.10635	0	1.11512	0.581495	1.60149	-1.46951	0.424219	1	LINC01814	2	8506446	8592903	-	12173	lincRNA	long intergenic non-protein coding RNA 1814 [Source:HGNC Symbol;Acc:HGNC:52618]	-	1	0	1	4	1	0	1	0.00445813	0	0.00536761	0.0236178	0.0062538	0	0.00629172
ENSG00000271918	10.2747	6.27783	8.58712	3.13838	6.6381	7.70822	5.57562	8.37987	5.76508	0.547119	0.424273	0.639897	AC034236.2	5	116083807	116085416	-	1610	antisense	novel transcript, antisense to COMMD10	-	13	7	9	3	6	7	5	0.438195	0.267147	0.365254	0.133928	0.283705	0.329608	0.237854
ENSG00000265874	2.37108	2.6905	0	0	0	2.20235	0	1.68719	0.550587	1.62842	0.424407	1	MIR4489	11	65649192	65649253	+	62	miRNA	microRNA 4489 [Source:HGNC Symbol;Acc:HGNC:41685]	-	3	3	0	0	0	2	0	2.62591	2.97309	0	0	0	2.44548	0
ENSG00000205581	2039.92	2057.33	2083.81	2082.84	2077.73	2224.37	2106.47	2060.35	2122.85	-0.0432226	0.424536	0.640233	HMGN1	21	39342315	39349647	-	5102	protein_coding	high mobility group nucleosome binding domain 1 [Source:HGNC Symbol;Acc:HGNC:4984]	-	2581	2294	2184	1991	1878	2020	1889	27.4535	27.6269	27.9699	28.0484	28.0219	30.0149	28.3569
ENSG00000143632	0.790359	0.896833	0	0	0	4.4047	2.23025	0.562397	1.65874	-1.53131	0.424543	1	ACTA1	1	229431245	229434098	-	1495	protein_coding	actin, alpha 1, skeletal muscle [Source:HGNC Symbol;Acc:HGNC:129]	-	1	1	0	0	0	4	2	0.0363002	0.0410996	0	0	0	0.202836	0.10246
ENSG00000090539	47.4216	55.6036	50.5686	39.7528	56.4239	58.3622	83.6343	51.1979	59.5433	-0.216648	0.424773	0.64053	CHRD	3	184380073	184390736	+	6620	protein_coding	chordin [Source:HGNC Symbol;Acc:HGNC:1949]	-	60	62	53	38	51	53	75	0.491862	0.575456	0.523114	0.412574	0.586481	0.606938	0.867702
ENSG00000187699	9.48431	9.86516	18.1284	11.5074	13.2762	6.60705	4.4605	12.4926	8.96278	0.468868	0.424829	0.640555	C2orf88	2	189879609	190203484	+	5997	protein_coding	chromosome 2 open reading frame 88 [Source:HGNC Symbol;Acc:HGNC:28191]	-	12	11	19	11	12	6	4	0.108592	0.112703	0.207013	0.131836	0.152331	0.0758479	0.051085
ENSG00000184106	0.790359	0	0	2.09225	1.10635	0	1.11512	0.263453	1.07843	-1.78275	0.424882	1	TREML3P	6	41208713	41217947	-	978	transcribed_unprocessed_pseudogene	triggering receptor expressed on myeloid cells like 3, pseudogene [Source:HGNC Symbol;Acc:HGNC:30806]	-	1	0	0	2	1	0	1	0.0554895	0	0	0.146983	0.07784	0	0.078312
ENSG00000226457	0.790359	0	0	2.09225	1.10635	0	1.11512	0.263453	1.07843	-1.78275	0.424882	1	RPL22P3	1	16369150	16369530	-	381	processed_pseudogene	ribosomal protein L22 pseudogene 3 [Source:HGNC Symbol;Acc:HGNC:36804]	-	1	0	0	2	1	0	1	0.142438	0	0	0.377296	0.19981	0	0.201021
ENSG00000129933	675.757	569.489	574.383	642.321	666.023	654.098	591.016	606.543	638.364	-0.0720258	0.425004	0.640759	MAU2	19	19320681	19358755	+	11145	protein_coding	MAU2 sister chromatid cohesion factor [Source:HGNC Symbol;Acc:HGNC:29140]	-	855	635	602	614	602	594	530	4.16328	3.50084	3.52935	3.95972	4.11205	4.04048	3.64219
ENSG00000163138	125.667	119.279	132.623	139.135	169.272	114.522	130.47	125.856	138.349	-0.137038	0.425113	0.640815	PACRGL	4	20696282	20752907	+	4032	protein_coding	parkin coregulated like [Source:HGNC Symbol;Acc:HGNC:28442]	-	159	133	139	133	153	104	117	2.14006	2.02679	2.25254	2.37087	2.88877	1.95542	2.22245
ENSG00000230202	403.874	268.153	238.531	302.33	284.332	438.267	378.027	303.519	350.739	-0.207111	0.425121	0.640815	AL450405.1	6	117998975	117999448	+	474	processed_pseudogene	ribosomal protein L29 (RPL29) pseudogene	-	511	299	250	289	257	398	339	58.5049	38.7589	34.462	43.8224	41.2759	63.6548	54.7758
ENSG00000213885	0.790359	0	0	2.09225	0	1.10117	1.11512	0.263453	1.07714	-1.78153	0.425308	1	RPL13AP7	21	25361821	25362431	+	611	processed_pseudogene	ribosomal protein L13a pseudogene 7 [Source:HGNC Symbol;Acc:HGNC:23755]	-	1	0	0	2	0	1	1	0.0888196	0	0	0.235269	0	0.124075	0.12535
ENSG00000243964	0.790359	0	0	2.09225	0	1.10117	1.11512	0.263453	1.07714	-1.78153	0.425308	1	RPL23AP65	11	9606142	9606609	+	468	processed_pseudogene	ribosomal protein L23a pseudogene 65 [Source:HGNC Symbol;Acc:HGNC:36289]	-	1	0	0	2	0	1	1	0.115959	0	0	0.307157	0	0.161987	0.163652
ENSG00000123411	94.0528	82.5086	86.8253	106.705	88.508	111.219	84.7495	87.7956	97.7952	-0.154974	0.425336	0.641078	IKZF4	12	56007659	56038435	+	6808	protein_coding	IKAROS family zinc finger 4 [Source:HGNC Symbol;Acc:HGNC:13179]	zf-C2H2	119	92	91	102	80	101	76	0.948587	0.830322	0.873374	1.07686	0.894566	1.12468	0.85499
ENSG00000118007	679.709	678.006	593.465	687.304	636.151	564.902	584.325	650.393	618.171	0.0738125	0.425406	0.641113	STAG1	3	136336233	136752403	-	7846	protein_coding	stromal antigen 1 [Source:HGNC Symbol;Acc:HGNC:11354]	-	860	756	622	657	575	513	524	5.9484	5.92041	5.17989	6.01858	5.57906	4.95673	5.11505
ENSG00000105647	0	0	0	1.04613	0	2.20235	0	0	0.812119	-2.33283	0.425417	1	PIK3R2	19	18153118	18170540	+	4524	protein_coding	phosphoinositide-3-kinase regulatory subunit 2 [Source:HGNC Symbol;Acc:HGNC:8980]	-	0	0	0	1	0	2	0	0	0	0	0.0158874	0	0.0335146	0
ENSG00000249664	0	0	0	1.04613	0	2.20235	0	0	0.812119	-2.33283	0.425417	1	AC027338.1	5	83012285	83013109	-	825	lincRNA	novel transcript	-	0	0	0	1	0	2	0	0	0	0	0.087121	0	0.183782	0
ENSG00000101938	0	0	0	1.04613	0	2.20235	0	0	0.812119	-2.33283	0.425417	1	CHRDL1	X	110673856	110795819	-	3920	protein_coding	chordin like 1 [Source:HGNC Symbol;Acc:HGNC:29861]	-	0	0	0	1	0	2	0	0	0	0	0.0183354	0	0.0386785	0
ENSG00000233411	0	0	0	1.04613	0	2.20235	0	0	0.812119	-2.33283	0.425417	1	AL359962.1	1	167457383	167458661	-	303	sense_intronic	novel transcript	-	0	0	0	1	0	2	0	0	0	0	0.237211	0	0.500396	0
ENSG00000007062	0	0	0	1.04613	0	2.20235	0	0	0.812119	-2.33283	0.425417	1	PROM1	4	15963076	16084378	-	7434	protein_coding	prominin 1 [Source:HGNC Symbol;Acc:HGNC:9454]	-	0	0	0	1	0	2	0	0	0	0	0.00966839	0	0.0203955	0
ENSG00000135298	0	0	0	1.04613	0	2.20235	0	0	0.812119	-2.33283	0.425417	1	ADGRB3	6	68635367	69389511	+	6490	protein_coding	adhesion G protein-coupled receptor B3 [Source:HGNC Symbol;Acc:HGNC:945]	-	0	0	0	1	0	2	0	0	0	0	0.0110747	0	0.0233621	0
ENSG00000156298	0	0	0	1.04613	0	2.20235	0	0	0.812119	-2.33283	0.425417	1	TSPAN7	X	38561370	38688920	+	3110	protein_coding	tetraspanin 7 [Source:HGNC Symbol;Acc:HGNC:11854]	-	0	0	0	1	0	2	0	0	0	0	0.0231109	0	0.0487524	0
ENSG00000150594	0	0	0	1.04613	0	2.20235	0	0	0.812119	-2.33283	0.425417	1	ADRA2A	10	111077163	111080907	+	3745	protein_coding	adrenoceptor alpha 2A [Source:HGNC Symbol;Acc:HGNC:281]	-	0	0	0	1	0	2	0	0	0	0	0.0191922	0	0.040486	0
ENSG00000270975	0	0	0	1.04613	0	2.20235	0	0	0.812119	-2.33283	0.425417	1	MAGOH3P	14	68861762	68862525	+	447	unprocessed_pseudogene	mago homolog 3, pseudogene [Source:HGNC Symbol;Acc:HGNC:20020]	-	0	0	0	1	0	2	0	0	0	0	0.160794	0	0.339194	0
ENSG00000267072	0	0	0	1.04613	0	2.20235	0	0	0.812119	-2.33283	0.425417	1	NAGPA-AS1	16	5010909	5043999	+	2630	lincRNA	NAGPA antisense RNA 1 [Source:HGNC Symbol;Acc:HGNC:44184]	-	0	0	0	1	0	2	0	0	0	0	0.0273288	0	0.0576502	0
ENSG00000248383	0	0	0	1.04613	0	2.20235	0	0	0.812119	-2.33283	0.425417	1	PCDHAC1	5	140926369	141012344	+	6943	protein_coding	protocadherin alpha subfamily C, 1 [Source:HGNC Symbol;Acc:HGNC:8676]	-	0	0	0	1	0	2	0	0	0	0	0.0103521	0	0.0218378	0
ENSG00000266373	0	0	0	1.04613	0	2.20235	0	0	0.812119	-2.33283	0.425417	1	AP002472.1	18	3580169	3580754	+	586	processed_pseudogene	zinc finger protein 592 (ZNF592) pseudogene	-	0	0	0	1	0	2	0	0	0	0	0.122653	0	0.258737	0
ENSG00000199102	0	0	0	1.04613	0	2.20235	0	0	0.812119	-2.33283	0.425417	1	MIR302C	4	112648363	112648430	-	68	miRNA	microRNA 302c [Source:HGNC Symbol;Acc:HGNC:31764]	-	0	0	0	1	0	2	0	0	0	0	1.05698	0	2.2297	0
ENSG00000284690	0	0	0	1.04613	0	2.20235	0	0	0.812119	-2.33283	0.425417	1	CD300H	17	74560701	74567343	-	606	polymorphic_pseudogene	CD300H molecule (gene/pseudogene) [Source:HGNC Symbol;Acc:HGNC:52292]	-	0	0	0	1	0	2	0	0	0	0	0.118605	0	0.250198	0
ENSG00000233354	0	0	0	1.04613	0	2.20235	0	0	0.812119	-2.33283	0.425417	1	LINC00028	20	31485778	31487574	+	587	lincRNA	long intergenic non-protein coding RNA 28 [Source:HGNC Symbol;Acc:HGNC:16224]	-	0	0	0	1	0	2	0	0	0	0	0.122444	0	0.258296	0
ENSG00000267346	0	0	0	1.04613	0	2.20235	0	0	0.812119	-2.33283	0.425417	1	EIF5AP3	19	45128569	45129030	+	462	processed_pseudogene	eukaryotic translation initiation factor 5A pseudogene 3 [Source:HGNC Symbol;Acc:HGNC:3304]	-	0	0	0	1	0	2	0	0	0	0	0.155573	0	0.328182	0
ENSG00000267943	0	0	0	1.04613	0	2.20235	0	0	0.812119	-2.33283	0.425417	1	AC010328.1	19	53007512	53013180	+	4060	lincRNA	novel transcript	-	0	0	0	1	0	2	0	0	0	0	0.0177032	0	0.0373448	0
ENSG00000048540	5.53252	2.6905	3.8165	8.369	4.4254	7.70822	4.4605	4.01317	6.24078	-0.629984	0.425439	0.641113	LMO3	12	16548373	16610594	-	10268	protein_coding	LIM domain only 3 [Source:HGNC Symbol;Acc:HGNC:6643]	-	7	3	4	8	4	7	4	0.0369966	0.017952	0.0254538	0.0559991	0.0296562	0.0516819	0.029836
ENSG00000280181	0.790359	0	2.86237	0	0	0	1.11512	1.21758	0.278781	1.86713	0.425527	1	AC025262.2	12	64709458	64710513	+	1056	TEC	TEC	-	1	0	3	0	0	0	1	0.0513909	0	0.185625	0	0	0	0.0725276
ENSG00000127081	58.4866	63.6751	57.2474	59.6291	67.4874	74.8799	69.1377	59.8031	67.7835	-0.179859	0.425528	0.641172	ZNF484	9	92845031	92878038	-	4031	protein_coding	zinc finger protein 484 [Source:HGNC Symbol;Acc:HGNC:23385]	zf-C2H2	74	71	60	57	61	68	62	0.996251	1.08224	0.972561	1.01634	1.15202	1.27886	1.178
ENSG00000278467	11.8554	9.86516	14.3119	6.27675	8.8508	6.60705	13.3815	12.0108	8.77902	0.453451	0.425592	0.641172	AC138393.3	1	223994262	223995196	+	573	lincRNA	novel transcript	-	15	11	15	6	8	6	12	1.42065	1.17955	1.71047	0.752616	1.06286	0.793821	1.60396
ENSG00000163171	2653.24	2834.89	2673.46	2796.29	2811.24	2901.59	2694.14	2720.53	2800.82	-0.0421156	0.425597	0.641172	CDC42EP3	2	37641882	37738468	-	10406	protein_coding	CDC42 effector protein 3 [Source:HGNC Symbol;Acc:HGNC:16943]	-	3357	3161	2802	2673	2541	2635	2416	17.5072	18.6646	17.5939	18.4626	18.5893	19.1965	17.782
ENSG00000279926	0	3.58733	2.86237	0	0	2.20235	1.11512	2.1499	0.829368	1.36831	0.425602	1	AL138831.3	6	3982673	3984130	+	1458	TEC	TEC	-	0	4	3	0	0	2	1	0	0.16857	0.134444	0	0	0.103992	0.0525303
ENSG00000200350	0	3.58733	2.86237	0	0	2.20235	1.11512	2.1499	0.829368	1.36831	0.425602	1	RNU6-1285P	4	154543933	154544037	-	105	snRNA	RNA, U6 small nuclear 1285, pseudogene [Source:HGNC Symbol;Acc:HGNC:48248]	-	0	4	3	0	0	2	1	0	2.34072	1.86685	0	0	1.444	0.72942
ENSG00000279561	0	4.48416	0.954124	2.09225	8.8508	2.20235	1.11512	1.81276	3.56513	-0.990614	0.425665	1	AL845472.2	9	41269916	41273997	-	4082	TEC	TEC	-	0	5	1	2	8	2	1	0	0.0752619	0.0160068	0.0352155	0.149197	0.0371435	0.0187626
ENSG00000013503	254.496	257.391	244.256	281.408	247.822	265.383	281.011	252.047	268.906	-0.0932015	0.42579	0.641363	POLR3B	12	106357658	106510198	+	4858	protein_coding	RNA polymerase III subunit B [Source:HGNC Symbol;Acc:HGNC:30348]	-	322	287	256	269	224	241	252	3.59706	3.62997	3.44319	3.97989	3.5102	3.76085	3.97292
ENSG00000229521	0.790359	0	2.86237	0	1.10635	0	0	1.21758	0.276588	1.86714	0.425791	1	MYCBP2-AS2	13	77080511	77081190	-	428	sense_intronic	MYCBP2 antisense RNA 2 [Source:HGNC Symbol;Acc:HGNC:41024]	-	1	0	3	0	1	0	0	0.126796	0	0.45799	0	0.177868	0	0
ENSG00000241494	33.1951	52.9131	56.2933	59.6291	58.6366	53.9575	46.8352	47.4672	54.7646	-0.214476	0.425804	0.641363	AL355032.1	14	101677943	101678380	+	438	processed_pseudogene	ribosomal protein L26-like 1 (RPL26L1) pseudogene	-	42	59	59	57	53	49	42	5.20385	8.27668	8.80149	9.35357	9.21178	8.48102	7.34416
ENSG00000111837	2.37108	0	0	0	0	3.30352	5.57562	0.790359	2.21979	-1.43051	0.425898	1	MAK	6	10762723	10838555	-	4226	protein_coding	male germ cell associated kinase [Source:HGNC Symbol;Acc:HGNC:6816]	-	3	0	0	0	0	3	5	0.0385249	0	0	0	0	0.0538168	0.0906166
ENSG00000186994	5.53252	0.896833	5.72474	4.1845	1.10635	3.30352	0	4.05136	2.14859	0.907779	0.425937	1	KANK3	19	8322584	8343262	-	3594	protein_coding	KN motif and ankyrin repeat domains 3 [Source:HGNC Symbol;Acc:HGNC:24796]	-	7	1	6	4	1	3	0	0.105699	0.0170962	0.109082	0.0799942	0.0211818	0.0632804	0
ENSG00000230204	0.790359	0	0	2.09225	1.10635	1.10117	0	0.263453	1.07494	-1.77945	0.426029	1	FTH1P5	6	50912712	50913256	-	545	processed_pseudogene	ferritin heavy chain 1 pseudogene 5 [Source:HGNC Symbol;Acc:HGNC:3996]	-	1	0	0	2	1	1	0	0.0995757	0	0	0.263761	0.139684	0.139101	0
ENSG00000197959	3.16144	8.96833	2.86237	8.369	7.74445	2.20235	12.2664	4.99738	7.64554	-0.616295	0.426094	0.641699	DNM3	1	171841498	172418466	+	11329	protein_coding	dynamin 3 [Source:HGNC Symbol;Acc:HGNC:29125]	-	4	10	3	8	7	2	11	0.019161	0.0542359	0.0173025	0.0507546	0.0470379	0.0133833	0.0743649
ENSG00000223695	0	2.6905	0.954124	0	0	0	1.11512	1.21487	0.278781	1.86572	0.426105	1	FO393418.1	22	36388626	36396517	+	510	lincRNA	novel transcript	-	0	3	1	0	0	0	1	0	0.361434	0.128117	0	0	0	0.150175
ENSG00000225071	0	2.6905	0.954124	0	0	0	1.11512	1.21487	0.278781	1.86572	0.426105	1	AC004552.1	X	24429573	24429920	-	348	processed_pseudogene	ribosomal protein S26 (RPS26) pseudogene	-	0	3	1	0	0	0	1	0	0.529688	0.187758	0	0	0	0.220084
ENSG00000252274	0	2.6905	0.954124	0	0	0	1.11512	1.21487	0.278781	1.86572	0.426105	1	RF00422	17	72818836	72818972	-	137	scaRNA		-	0	3	1	0	0	0	1	0	1.34549	0.476934	0	0	0	0.559045
ENSG00000233115	0	2.6905	0.954124	0	0	0	1.11512	1.21487	0.278781	1.86572	0.426105	1	FAM90A11P	8	8011782	8017011	-	2218	unprocessed_pseudogene	family with sequence similarity 90 member A11, pseudogene [Source:HGNC Symbol;Acc:HGNC:32259]	-	0	3	1	0	0	0	1	0	0.0831071	0.0294589	0	0	0	0.0345307
ENSG00000203364	0	2.6905	0.954124	0	0	0	1.11512	1.21487	0.278781	1.86572	0.426105	1	AL390760.1	9	93147040	93148556	+	410	lincRNA	novel transcript	-	0	3	1	0	0	0	1	0	0.449589	0.159366	0	0	0	0.186803
ENSG00000010072	154.91	112.104	136.44	121.351	125.018	132.141	111.512	134.485	122.505	0.136931	0.426122	0.641699	SPRTN	1	231337104	231355023	+	5906	protein_coding	SprT-like N-terminal domain [Source:HGNC Symbol;Acc:HGNC:25356]	-	196	125	143	116	113	120	100	1.801	1.30045	1.58205	1.4117	1.45655	1.54033	1.2968
ENSG00000179057	2.37108	8.96833	3.8165	2.09225	3.31905	4.4047	2.23025	5.05197	3.01156	0.741703	0.426147	0.641699	IGSF22	11	18704305	18726230	-	4841	protein_coding	immunoglobulin superfamily member 22 [Source:HGNC Symbol;Acc:HGNC:26750]	-	3	10	4	2	3	4	2	0.0336307	0.126924	0.0539888	0.0296942	0.0471767	0.0626399	0.0316419
ENSG00000235272	0.790359	0	5.72474	2.09225	0	0	1.11512	2.1717	0.801844	1.40803	0.426261	1	RAMACL	6	166585604	166587594	-	1991	protein_coding	RNA guanine-7 methyltransferase activating subunit like (pseudogene) [Source:HGNC Symbol;Acc:HGNC:21234]	-	1	0	6	2	0	0	1	0.027257	0	0.196906	0.0721997	0	0	0.0384677
ENSG00000201151	0	2.6905	0.954124	0	1.10635	0	0	1.21487	0.276588	1.86574	0.42637	1	RF00275	20	35117136	35117207	-	72	snoRNA		-	0	3	1	0	1	0	0	0	2.56016	0.907499	0	1.05733	0	0
ENSG00000242114	4.74216	2.6905	7.63299	1.04613	8.8508	8.80939	12.2664	5.02188	7.74317	-0.625667	0.426406	0.642028	MTFP1	22	30425530	30429053	+	1696	protein_coding	mitochondrial fission process 1 [Source:HGNC Symbol;Acc:HGNC:26945]	-	6	3	8	1	8	8	11	0.191989	0.108686	0.308207	0.042379	0.359092	0.357594	0.496746
ENSG00000285825	1.58072	0	0	4.1845	1.10635	1.10117	0	0.526906	1.59801	-1.54258	0.426421	1	AP003501.3	11	124950331	124953555	-	952	lincRNA	novel transcript	-	2	0	0	4	1	1	0	0.11401	0	0	0.301995	0.0799659	0.0796323	0
ENSG00000243370	0	2.6905	0.954124	0	0	1.10117	0	1.21487	0.275294	1.86575	0.426526	1	RN7SL775P	17	17178414	17178749	+	336	misc_RNA	RNA, 7SL, cytoplasmic 775, pseudogene [Source:HGNC Symbol;Acc:HGNC:46791]	-	0	3	1	0	0	1	0	0	0.548606	0.194464	0	0	0.225625	0
ENSG00000176244	0	1.79367	0	0	0	7.70822	0	0.597888	1.92706	-1.69701	0.426676	1	ACBD7	10	15077523	15088776	-	1498	protein_coding	acyl-CoA binding domain containing 7 [Source:HGNC Symbol;Acc:HGNC:17715]	-	0	2	0	0	0	7	0	0	0.0820345	0	0	0	0.354252	0
ENSG00000271966	1.58072	0	3.8165	2.09225	6.6381	5.50587	0	1.79907	3.55906	-0.997898	0.426724	1	AC021321.1	8	67343975	67345087	+	1113	lincRNA	novel transcript	-	2	0	4	2	6	5	0	0.097518	0	0.234824	0.129155	0.410391	0.340566	0
ENSG00000236618	1.58072	0	1.90825	2.09225	1.10635	3.30352	3.34537	1.16299	2.46187	-1.0796	0.426733	1	PITPNA-AS1	17	1516931	1518096	+	542	antisense	PITPNA antisense RNA 1 [Source:HGNC Symbol;Acc:HGNC:44116]	-	2	0	2	2	1	3	3	0.200254	0	0.241107	0.265221	0.140457	0.419612	0.423925
ENSG00000234745	3361.4	2644.76	2720.21	3041.09	2947.32	2992.99	3141.31	2908.79	3030.68	-0.0584575	0.426756	0.642495	HLA-B	6	31269491	31357188	-	3051	protein_coding	major histocompatibility complex, class I, B [Source:HGNC Symbol;Acc:HGNC:4932]	-	4253	2949	2851	2907	2664	2718	2817	75.649	59.3897	61.0567	68.4825	66.4712	67.5357	70.715
ENSG00000123500	7.11323	0.896833	0	0	1.10635	0	3.34537	2.67002	1.11293	1.29497	0.426816	1	COL10A1	6	116118923	116158747	-	3816	protein_coding	collagen type X alpha 1 chain [Source:HGNC Symbol;Acc:HGNC:2185]	-	9	1	0	0	1	0	3	0.127992	0.0161016	0	0	0.0199496	0	0.0602116
ENSG00000274026	27.6626	17.0398	16.2201	12.5535	18.808	23.1247	8.921	20.3075	15.8518	0.365447	0.42684	0.642562	FAM27E3	9	67717411	67719178	-	1593	transcribed_processed_pseudogene	family with sequence similarity 27 member E3 [Source:HGNC Symbol;Acc:HGNC:28655]	-	35	19	17	12	17	21	8	1.19235	0.732852	0.697287	0.54143	0.812409	0.999378	0.384628
ENSG00000130812	3.16144	5.381	2.86237	3.13838	12.1699	4.4047	4.4605	3.8016	6.04336	-0.666698	0.426963	0.642687	ANGPTL6	19	10092338	10102796	-	2181	protein_coding	angiopoietin like 6 [Source:HGNC Symbol;Acc:HGNC:23140]	-	4	6	3	3	11	4	4	0.09953	0.169034	0.0898761	0.0988649	0.383954	0.139037	0.140466
ENSG00000162972	101.956	110.31	85.8712	102.52	71.9128	98.0045	83.6343	99.3793	89.018	0.159249	0.427102	0.642835	MAIP1	2	199955317	200008540	+	1624	protein_coding	matrix AAA peptidase interacting protein 1 [Source:HGNC Symbol;Acc:HGNC:26198]	-	129	123	90	98	65	89	75	4.31076	4.65369	3.62105	4.33727	3.04698	4.15461	3.53706
ENSG00000234789	3.9518	4.48416	4.77062	1.04613	5.53175	0	3.34537	4.40219	2.48081	0.831344	0.42713	1	AL590369.1	9	129640476	129641282	+	470	antisense	novel transcript	-	5	5	5	1	5	0	3	0.577327	0.653658	0.695105	0.152925	0.809867	0	0.488867
ENSG00000004864	225.252	188.335	195.595	174.703	207.994	180.593	190.686	203.061	188.494	0.110108	0.427375	0.643169	SLC25A13	7	96120220	96322147	-	3710	protein_coding	solute carrier family 25 member 13 [Source:HGNC Symbol;Acc:HGNC:10983]	-	285	210	205	167	188	164	171	4.16889	3.47795	3.61043	3.23533	3.85768	3.35117	3.53012
ENSG00000244486	1393.4	1309.38	1255.63	1314.98	1376.3	1276.26	1533.3	1319.47	1375.21	-0.0587472	0.427444	0.643169	SCARF2	22	20424815	20437826	-	3341	protein_coding	scavenger receptor class F member 2 [Source:HGNC Symbol;Acc:HGNC:19869]	-	1763	1460	1316	1257	1244	1159	1375	28.6369	26.8507	25.737	27.0418	28.3456	26.2986	31.5205
ENSG00000131269	151.749	130.041	128.807	143.319	149.357	173.986	132.7	136.866	149.84	-0.12806	0.427444	0.643169	ABCB7	X	75051554	75156732	-	4671	protein_coding	ATP binding cassette subfamily B member 7 [Source:HGNC Symbol;Acc:HGNC:48]	-	192	145	135	137	135	158	119	2.2307	1.90738	1.88844	2.10808	2.20022	2.56433	1.95121
ENSG00000222043	1.58072	2.6905	1.90825	1.04613	11.0635	1.10117	2.23025	2.05982	3.86026	-0.906426	0.427493	1	AC079305.1	2	177264359	177265515	+	499	antisense	novel transcript	-	2	3	2	1	10	1	2	0.21751	0.369402	0.261883	0.144038	1.5256	0.151924	0.30697
ENSG00000186019	6.32288	2.6905	5.72474	3.13838	7.74445	9.91057	8.921	4.91271	7.4286	-0.587934	0.427518	0.643203	AC021092.1	19	44105463	44113145	-	3488	antisense	uncharacterized LOC100379224 [Source:NCBI gene;Acc:100379224]	-	8	3	6	3	7	9	8	0.12447	0.0528474	0.112397	0.0618189	0.152779	0.195611	0.175663
ENSG00000112941	474.216	490.567	472.291	400.666	498.964	465.797	451.625	479.025	454.263	0.077215	0.427547	0.643203	TENT4A	5	6713007	6757048	+	6785	protein_coding	terminal nucleotidyltransferase 4A [Source:HGNC Symbol;Acc:HGNC:16705]	-	600	547	495	383	451	423	405	4.79901	4.95354	4.76688	4.05719	5.06021	4.72625	4.57164
ENSG00000259577	1.58072	0	4.77062	4.1845	4.4254	2.20235	4.4605	2.11711	3.81819	-0.872329	0.427556	1	CERNA1	15	52180093	52205874	+	2096	lincRNA	competing endogenous lncRNA 1 for miR-4707-5p and miR-4767 [Source:HGNC Symbol;Acc:HGNC:52664]	-	2	0	5	4	4	2	4	0.0517832	0	0.155868	0.137166	0.145282	0.0723377	0.146162
ENSG00000276417	0.790359	0	2.86237	1.04613	0	0	0	1.21758	0.261531	1.86725	0.427615	1	AC092111.2	12	8205984	8207397	+	1414	lincRNA	novel transcript	-	1	0	3	1	0	0	0	0.0383796	0	0.138628	0.0508308	0	0	0
ENSG00000216360	0.790359	0	2.86237	1.04613	0	0	0	1.21758	0.261531	1.86725	0.427615	1	AL136968.1	6	5817421	5818366	-	946	processed_pseudogene	Glyceraldehyde 3-phosphate dehydrogenase (GAPDH) pseudogene	-	1	0	3	1	0	0	0	0.0573666	0	0.207209	0.0759776	0	0	0
ENSG00000126107	574.591	548.862	497.099	426.819	547.643	505.439	563.138	540.184	510.76	0.082791	0.427826	0.643563	HECTD3	1	45002540	45011329	-	5077	protein_coding	HECT domain E3 ubiquitin protein ligase 3 [Source:HGNC Symbol;Acc:HGNC:26117]	-	727	612	521	408	495	459	505	7.771	7.40667	6.70516	5.77603	7.42232	6.8538	7.61818
ENSG00000264235	2.37108	3.58733	3.8165	3.13838	0	3.30352	0	3.2583	1.61047	1.00122	0.427887	1	AP005329.1	18	3255436	3261850	-	1063	antisense	uncharacterized LOC104968399 [Source:NCBI gene;Acc:104968399]	-	3	4	4	3	0	3	0	0.153157	0.231209	0.24587	0.202845	0	0.213951	0
ENSG00000261663	7.11323	17.9367	13.3577	6.27675	12.1699	7.70822	11.1512	12.8025	9.32652	0.45219	0.427913	0.643592	AC009065.8	16	2240487	2241818	+	788	antisense	novel transcript, antisense to DCI	-	9	20	14	6	11	7	10	0.619821	1.55949	1.16086	0.54727	1.06269	0.673439	0.971943
ENSG00000241983	2.37108	2.6905	0.954124	0	2.2127	1.10117	0	2.00523	0.828469	1.29004	0.427918	1	RN7SL566P	19	39369153	39369448	+	296	misc_RNA	RNA, 7SL, cytoplasmic 566, pseudogene [Source:HGNC Symbol;Acc:HGNC:46582]	-	3	3	1	0	2	1	0	0.550021	0.622742	0.220743	0	0.514375	0.256115	0
ENSG00000025156	158.862	154.255	111.633	153.78	173.697	153.063	141.621	141.583	155.54	-0.131858	0.427925	0.643592	HSF2	6	122399546	122433119	+	2702	protein_coding	heat shock transcription factor 2 [Source:HGNC Symbol;Acc:HGNC:5225]	HSF	201	172	117	147	157	139	127	4.03702	3.9113	2.8293	3.91029	4.4234	3.89992	3.59986
ENSG00000112167	93.2624	102.239	87.7794	82.6439	92.9334	134.343	112.628	94.4269	105.637	-0.160214	0.428092	0.643746	SAYSD1	6	39104064	39115189	-	2925	protein_coding	SAYSVFN motif domain containing 1 [Source:HGNC Symbol;Acc:HGNC:21025]	-	118	114	92	79	84	122	101	2.1893	2.39473	2.05514	1.94123	2.18623	3.16199	2.64462
ENSG00000144791	453.666	435.861	464.658	491.679	399.392	430.559	382.488	451.395	426.03	0.0823599	0.428108	0.643746	LIMD1	3	45555394	45686338	+	12673	protein_coding	LIM domains containing 1 [Source:HGNC Symbol;Acc:HGNC:6612]	-	574	486	487	470	361	391	343	2.458	2.35633	2.51089	2.6656	2.16855	2.33896	2.07292
ENSG00000230555	10.2747	20.6272	16.2201	7.32288	11.0635	18.72	10.0361	15.7073	11.7856	0.410872	0.428156	0.643757	AL450326.1	10	43420738	43422100	+	760	lincRNA	novel transcript	-	13	23	17	7	10	17	9	0.928281	1.85949	1.46155	0.662005	1.00168	1.69575	0.906977
ENSG00000130958	56.1155	54.7068	59.1557	67.9982	80.7636	55.0587	54.6411	56.6593	64.6154	-0.190626	0.428199	0.643762	SLC35D2	9	96313444	96383710	-	3830	protein_coding	solute carrier family 35 member D2 [Source:HGNC Symbol;Acc:HGNC:20799]	-	71	61	62	65	73	50	49	1.00603	0.97861	1.05772	1.21981	1.45099	0.989686	0.979861
ENSG00000200737	0	2.6905	0.954124	1.04613	0	0	0	1.21487	0.261531	1.86583	0.428201	1	RF00019	10	97421195	97421307	-	113	misc_RNA		-	0	3	1	1	0	0	0	0	1.63125	0.578229	0.63606	0	0	0
ENSG00000261273	0	2.6905	0.954124	1.04613	0	0	0	1.21487	0.261531	1.86583	0.428201	1	AC138512.1	16	88234785	88302511	+	434	lincRNA	novel transcript	-	0	3	1	1	0	0	0	0	0.424727	0.150553	0.16561	0	0	0
ENSG00000229558	0	2.6905	0.954124	1.04613	0	0	0	1.21487	0.261531	1.86583	0.428201	1	SACS-AS1	13	23418971	23428869	+	2234	lincRNA	SACS antisense RNA 1 [Source:HGNC Symbol;Acc:HGNC:39835]	-	0	3	1	1	0	0	0	0	0.0825119	0.0292479	0.0321731	0	0	0
ENSG00000101213	2.37108	1.79367	2.86237	1.04613	2.2127	7.70822	5.57562	2.34237	4.13567	-0.817825	0.428206	1	PTK6	20	63528001	63537370	-	2947	protein_coding	protein tyrosine kinase 6 [Source:HGNC Symbol;Acc:HGNC:9617]	-	3	2	3	1	2	7	5	0.0552447	0.0416993	0.066515	0.0243891	0.0516644	0.180071	0.129944
ENSG00000162813	217.349	206.272	228.99	199.81	210.207	187.2	212.989	217.537	202.551	0.102671	0.428239	0.643762	BPNT1	1	220057482	220090462	-	3113	protein_coding	3'(2'), 5'-bisphosphate nucleotidase 1 [Source:HGNC Symbol;Acc:HGNC:1096]	-	275	230	240	191	190	170	191	4.79406	4.5397	5.03745	4.40992	4.6464	4.13996	4.69917
ENSG00000135643	39.518	69.953	65.8346	66.952	47.5731	68.2728	86.9797	58.4352	67.4444	-0.212552	0.42828	0.643764	KCNMB4	12	70366276	70434292	+	4874	protein_coding	potassium calcium-activated channel subfamily M regulatory beta subunit 4 [Source:HGNC Symbol;Acc:HGNC:6289]	-	50	78	69	64	43	62	78	0.556717	0.983303	0.925001	0.943781	0.671622	0.964345	1.22568
ENSG00000143545	237.108	219.724	230.898	242.701	204.675	265.383	273.205	229.243	246.491	-0.104006	0.428431	0.64393	RAB13	1	153981617	153986358	-	2751	protein_coding	RAB13, member RAS oncogene family [Source:HGNC Symbol;Acc:HGNC:9762]	-	300	245	242	232	185	241	245	5.91808	5.4721	5.74782	6.06142	5.11944	6.64129	6.82092
ENSG00000271447	7.11323	2.6905	11.4495	8.369	5.53175	14.3153	12.2664	7.08441	10.1206	-0.519858	0.428499	0.643942	MMP28	17	35756249	35795707	-	2858	protein_coding	matrix metallopeptidase 28 [Source:HGNC Symbol;Acc:HGNC:14366]	-	9	3	12	8	5	13	11	0.170895	0.0644967	0.274345	0.201189	0.133183	0.344832	0.29478
ENSG00000174106	480.539	468.147	522.86	462.387	480.156	441.571	480.619	490.515	466.183	0.0726485	0.428525	0.643942	LEMD3	12	65169571	65248327	+	5562	protein_coding	LEM domain containing 3 [Source:HGNC Symbol;Acc:HGNC:28887]	-	608	522	548	442	434	401	431	5.93229	5.76658	6.43766	5.71173	5.94019	5.46562	5.9349
ENSG00000228393	15.8072	9.86516	8.58712	8.369	3.31905	14.3153	6.69075	11.4198	8.17352	0.48963	0.428559	0.643942	LINC01004	7	104950315	105013044	-	1131	antisense	long intergenic non-protein coding RNA 1004 [Source:HGNC Symbol;Acc:HGNC:48961]	-	20	11	9	8	3	13	6	0.95966	0.597597	0.519946	0.508398	0.20193	0.871379	0.406308
ENSG00000257621	229.204	238.557	249.026	177.841	244.503	219.134	245.327	238.929	221.701	0.108361	0.428628	0.643985	PSMA3-AS1	14	58265365	58298134	-	7409	antisense	PSMA3 antisense RNA 1 [Source:HGNC Symbol;Acc:HGNC:26445]	-	290	266	261	170	221	199	220	2.12417	2.20597	2.30176	1.64917	2.27078	2.0362	2.27421
ENSG00000267571	5.53252	2.6905	4.77062	2.09225	4.4254	0	3.34537	4.33121	2.46576	0.818734	0.428702	1	AC104532.2	19	5911578	5913899	-	589	antisense	novel transcript, antisense to CAPS	-	7	3	5	2	4	0	3	0.64496	0.312957	0.554668	0.244057	0.516995	0	0.390097
ENSG00000274605	26.8722	21.524	27.6696	26.1531	15.4889	26.4282	13.3815	25.3553	20.3629	0.31382	0.428795	0.644128	AL355338.1	13	100086031	100088848	-	913	lincRNA	uncharacterized LOC105370333 [Source:NCBI gene;Acc:105370333]	-	34	24	29	25	14	24	12	2.02096	1.61517	2.07542	1.96809	1.16734	1.99281	1.00665
ENSG00000269680	8.69395	3.58733	1.90825	3.13838	0	3.30352	4.4605	4.72984	2.7256	0.81068	0.428828	1	AC008760.1	19	6748293	6751467	-	686	antisense	novel transcript, antisense to TRIP10	-	11	4	2	3	0	3	4	0.870199	0.358273	0.190495	0.314321	0	0.33153	0.446584
ENSG00000272054	5.53252	14.3493	4.77062	3.13838	4.4254	5.50587	8.921	8.21749	5.49766	0.582289	0.428833	0.644128	AC007390.2	2	37208875	37212677	+	3803	sense_intronic	novel transcript	-	7	16	5	3	4	5	8	0.0998899	0.258507	0.0859057	0.0566985	0.080071	0.0996712	0.161113
ENSG00000197837	10.2747	5.381	13.3577	3.13838	3.31905	6.60705	13.3815	9.67114	6.61149	0.551802	0.428844	0.644128	HIST4H4	12	14767999	14771131	-	2578	protein_coding	histone cluster 4 H4 [Source:HGNC Symbol;Acc:HGNC:20510]	-	13	6	14	3	3	6	12	0.273659	0.143004	0.354833	0.0836402	0.0885891	0.176439	0.356505
ENSG00000233930	4.74216	1.79367	0.954124	5.23063	3.31905	3.30352	5.57562	2.49665	4.35721	-0.774458	0.428904	1	KRTAP5-AS1	11	1571353	1599184	+	2931	antisense	KRTAP5-1/KRTAP5-2 antisense RNA 1 [Source:HGNC Symbol;Acc:HGNC:27877]	-	6	2	1	5	3	3	5	0.111093	0.0419269	0.0222927	0.122611	0.0779197	0.0775946	0.130654
ENSG00000267102	15.0168	14.3493	12.4036	12.5535	11.0635	25.327	23.4176	13.9233	18.0904	-0.372891	0.42905	0.644342	AC060766.1	17	35409602	35410228	-	627	transcribed_processed_pseudogene	RAB32, member RAS oncogene family (RAB32) pseudogene	-	19	16	13	12	10	23	21	1.64451	1.56795	1.35473	1.37559	1.21416	2.78091	2.56519
ENSG00000082213	268.722	295.955	287.191	338.945	310.884	279.698	279.896	283.956	302.356	-0.0923639	0.429077	0.644342	C5orf22	5	31532266	31555058	+	4172	protein_coding	chromosome 5 open reading frame 22 [Source:HGNC Symbol;Acc:HGNC:25639]	-	340	330	301	324	281	254	251	4.42267	4.86013	4.71412	5.58184	5.12748	4.61547	4.60783
ENSG00000196715	1104.92	983.825	1027.59	993.819	964.737	1004.27	1037.07	1038.78	999.973	0.0558523	0.429107	0.644342	VKORC1L1	7	65873166	65959563	+	6000	protein_coding	vitamin K epoxide reductase complex subunit 1 like 1 [Source:HGNC Symbol;Acc:HGNC:21492]	-	1398	1097	1077	950	872	912	930	12.6446	11.234	11.7285	11.3802	11.0639	11.5231	11.8713
ENSG00000180011	260.028	280.709	249.981	350.452	273.269	264.282	245.327	263.572	283.332	-0.105409	0.429237	0.644478	ZADH2	18	75195108	75209348	-	8157	protein_coding	zinc binding alcohol dehydrogenase domain containing 2 [Source:HGNC Symbol;Acc:HGNC:28697]	-	329	313	262	335	247	240	220	2.18885	2.35772	2.09869	2.95183	2.3052	2.23052	2.06566
ENSG00000227449	2.37108	1.79367	0.954124	2.09225	2.2127	7.70822	1.11512	1.70629	3.28207	-0.927362	0.429293	1	FGF7P6	9	62376161	62435199	+	2977	transcribed_unprocessed_pseudogene	fibroblast growth factor 7 pseudogene 6 [Source:HGNC Symbol;Acc:HGNC:27852]	-	3	2	1	2	2	7	1	0.054688	0.041279	0.0219482	0.0482867	0.0511438	0.178257	0.025727
ENSG00000160404	100.376	101.342	58.2016	76.3672	86.2953	69.374	74.7133	86.6398	76.6874	0.180839	0.429453	0.644741	TOR2A	9	127731524	127735317	-	3794	protein_coding	torsin family 2 member A [Source:HGNC Symbol;Acc:HGNC:11996]	-	127	113	61	73	78	63	67	1.81659	1.83004	1.05054	1.38294	1.56509	1.25884	1.35252
ENSG00000259116	3.16144	0	1.90825	4.1845	2.2127	4.4047	2.23025	1.6899	3.25804	-0.929023	0.429568	1	AL049869.3	14	64513952	64540368	-	1234	antisense	uncharacterized LOC102723809 [Source:NCBI gene;Acc:102723809]	-	4	0	2	4	2	4	2	0.175912	0	0.105899	0.232982	0.123383	0.245737	0.124131
ENSG00000281649	855.169	894.142	915.959	937.328	973.588	970.135	825.192	888.423	926.561	-0.0614237	0.429617	0.644927	EBLN3P	9	37079857	37090507	+	6483	lincRNA	endogenous Bornavirus-like nucleoprotein 3, pseudogene [Source:HGNC Symbol;Acc:HGNC:50682]	-	1082	997	960	896	880	881	740	9.05735	9.44926	9.6755	9.93364	10.3335	10.3021	8.74224
ENSG00000100918	28.4529	30.4923	32.4402	17.7841	29.8715	27.5294	25.6479	30.4618	25.2082	0.273623	0.429762	0.645086	REC8	14	24171853	24180257	+	3844	protein_coding	REC8 meiotic recombination protein [Source:HGNC Symbol;Acc:HGNC:16879]	-	36	34	34	17	27	25	23	0.50824	0.543468	0.577928	0.317865	0.534715	0.493041	0.45826
ENSG00000271816	6.32288	4.48416	17.1742	6.27675	9.95715	3.30352	5.57562	9.32709	6.27826	0.560026	0.43008	0.645502	BMS1P4	10	73699151	73730487	-	1913	processed_transcript	BMS1, ribosome biogenesis factor pseudogene 4 [Source:NCBI gene;Acc:729096]	-	8	5	18	6	9	3	5	0.226947	0.160596	0.614803	0.225431	0.358154	0.118886	0.200181
ENSG00000100156	25.2915	12.5557	24.8072	21.9686	17.7016	16.5176	8.921	20.8848	16.2772	0.35837	0.430144	0.645538	SLC16A8	22	38078134	38084093	-	2203	protein_coding	solute carrier family 16 member 8 [Source:HGNC Symbol;Acc:HGNC:16270]	-	32	14	26	21	16	15	8	0.788289	0.390474	0.771147	0.685143	0.552901	0.516182	0.278127
ENSG00000124635	3.16144	2.6905	7.63299	10.4613	5.53175	5.50587	5.57562	4.49498	6.76862	-0.609559	0.430185	0.645538	HIST1H2BJ	6	27125897	27132750	-	950	protein_coding	histone cluster 1 H2B family member j [Source:HGNC Symbol;Acc:HGNC:4761]	-	4	3	8	10	5	5	5	0.2285	0.194033	0.550231	0.756577	0.400671	0.399	0.403101
ENSG00000277203	41.889	53.81	44.8438	39.7528	46.4667	57.2611	74.7133	46.8476	54.5485	-0.219056	0.430258	0.645588	F8A1	X	154886349	154888061	+	1713	protein_coding	coagulation factor VIII associated 1 [Source:HGNC Symbol;Acc:HGNC:3547]	-	53	60	47	38	42	52	67	1.67907	2.15215	1.79275	1.59442	1.86652	2.30129	2.99561
ENSG00000047365	0	0	0	2.09225	0	0	1.11512	0	0.801844	-2.31803	0.430277	1	ARAP2	4	35948221	36244509	-	12428	protein_coding	ArfGAP with RhoGAP domain, ankyrin repeat and PH domain 2 [Source:HGNC Symbol;Acc:HGNC:16924]	-	0	0	0	2	0	0	1	0	0	0	0.0115666	0	0	0.00616263
ENSG00000213371	0	0	0	2.09225	0	0	1.11512	0	0.801844	-2.31803	0.430277	1	NAP1L1P3	3	120805866	120806745	+	880	processed_pseudogene	nucleosome assembly protein 1 like 1 pseudogene 3 [Source:HGNC Symbol;Acc:HGNC:38007]	-	0	0	0	2	0	0	1	0	0	0	0.163352	0	0	0.0870331
ENSG00000251632	0	0	0	2.09225	0	0	1.11512	0	0.801844	-2.31803	0.430277	1	LINC02172	4	137545731	137603430	+	2264	lincRNA	long intergenic non-protein coding RNA 2172 [Source:HGNC Symbol;Acc:HGNC:53034]	-	0	0	0	2	0	0	1	0	0	0	0.0634936	0	0	0.0338291
ENSG00000226926	0	0	0	2.09225	0	0	1.11512	0	0.801844	-2.31803	0.430277	1	PDZPH1P	5	103430406	103526618	-	2257	transcribed_unitary_pseudogene	PDZ and pleckstrin homology domains 1, pseudogene [Source:HGNC Symbol;Acc:HGNC:51488]	-	0	0	0	2	0	0	1	0	0	0	0.0636906	0	0	0.033934
ENSG00000169194	0	0	0	2.09225	0	0	1.11512	0	0.801844	-2.31803	0.430277	1	IL13	5	132656263	132661110	+	2887	protein_coding	interleukin 13 [Source:HGNC Symbol;Acc:HGNC:5973]	-	0	0	0	2	0	0	1	0	0	0	0.049792	0	0	0.026529
ENSG00000230751	0	0	0	2.09225	0	0	1.11512	0	0.801844	-2.31803	0.430277	1	AC007036.2	7	30140870	30141417	+	437	sense_intronic	novel transcript	-	0	0	0	2	0	0	1	0	0	0	0.328946	0	0	0.175261
ENSG00000259098	0	0	0	2.09225	0	0	1.11512	0	0.801844	-2.31803	0.430277	1	AC025884.2	15	22258138	22258848	+	711	processed_pseudogene	zinc finger, CCHC domain containing 2 (ZCCHC2) pseudogene	-	0	0	0	2	0	0	1	0	0	0	0.202179	0	0	0.10772
ENSG00000259251	0	0	0	2.09225	0	0	1.11512	0	0.801844	-2.31803	0.430277	1	AC104590.1	15	62060503	62062434	+	1932	antisense	uncharacterized LOC101928907 [Source:NCBI gene;Acc:101928907]	-	0	0	0	2	0	0	1	0	0	0	0.0744046	0	0	0.0396424
ENSG00000261471	0	0	0	2.09225	0	0	1.11512	0	0.801844	-2.31803	0.430277	1	AC092145.1	16	84594393	84596826	+	2434	antisense	novel transcript, antisense to COTL1	-	0	0	0	2	0	0	1	0	0	0	0.059059	0	0	0.0314664
ENSG00000222460	0	0	0	2.09225	0	0	1.11512	0	0.801844	-2.31803	0.430277	1	RN7SKP271	20	35643143	35643462	+	320	misc_RNA	RNA, 7SK small nuclear pseudogene 271 [Source:HGNC Symbol;Acc:HGNC:45995]	-	0	0	0	2	0	0	1	0	0	0	0.449217	0	0	0.239341
ENSG00000279500	15.0168	29.5955	19.0825	12.5535	14.3826	20.9223	18.9571	21.2316	16.7039	0.343854	0.430447	0.645806	AC108704.2	12	128813186	128814750	-	1565	TEC	novel transcript	-	19	33	20	12	13	19	17	0.658854	1.29562	0.835015	0.551117	0.632369	0.920376	0.831959
ENSG00000140463	220.51	213.446	246.164	271.993	238.972	245.562	215.219	226.707	242.936	-0.101846	0.430484	0.645806	BBS4	15	72686179	72738476	+	4149	protein_coding	Bardet-Biedl syndrome 4 [Source:HGNC Symbol;Acc:HGNC:969]	-	279	238	258	260	216	223	193	3.64931	3.52462	4.06307	4.50408	3.96326	4.07462	3.56271
ENSG00000146700	6.32288	7.17466	5.72474	14.6458	9.95715	3.30352	8.921	6.40743	9.20686	-0.525688	0.430565	0.645868	SSC4D	7	76389334	76409695	-	2819	protein_coding	scavenger receptor cysteine rich family member with 4 domains [Source:HGNC Symbol;Acc:HGNC:14461]	-	8	8	6	14	9	3	8	0.154009	0.174371	0.13907	0.356952	0.243046	0.0806775	0.217351
ENSG00000232450	9.48431	5.381	1.90825	8.369	8.8508	3.30352	13.3815	5.59119	8.47621	-0.578546	0.430672	0.645968	AL133517.1	1	113698884	113699631	-	748	transcribed_processed_pseudogene	ribosomal protein S2 (RPS2) pseudogene	-	12	6	2	8	8	3	12	0.870622	0.492865	0.174706	0.768714	0.814198	0.304051	1.2287
ENSG00000204179	0.790359	1.79367	0	2.09225	0	0	6.69075	0.861342	2.19575	-1.33824	0.430736	1	PTPN20	10	46911396	47002488	+	4506	protein_coding	protein tyrosine phosphatase, non-receptor type 20 [Source:HGNC Symbol;Acc:HGNC:23423]	-	1	2	0	2	0	0	6	0.0120437	0.027272	0	0.0319018	0	0	0.101983
ENSG00000126583	2.37108	3.58733	0.954124	6.27675	1.10635	3.30352	5.57562	2.30418	4.06556	-0.814444	0.430774	1	PRKCG	19	53879190	53907652	+	3381	protein_coding	protein kinase C gamma [Source:HGNC Symbol;Acc:HGNC:9402]	-	3	4	1	6	1	3	5	0.0481533	0.0726931	0.0193256	0.127551	0.0225163	0.067267	0.113264
ENSG00000259275	3.9518	4.48416	8.58712	7.32288	12.1699	6.60705	6.69075	5.67436	8.19763	-0.543244	0.430812	0.646117	AC087477.2	15	96354237	96403803	+	5303	lincRNA	novel transcript	-	5	5	9	7	11	6	6	0.051168	0.0579331	0.110892	0.0948753	0.157911	0.085774	0.0866556
ENSG00000006695	139.894	146.184	179.375	150.642	125.018	138.748	152.772	155.151	141.795	0.126568	0.430914	0.64621	COX10	17	14069496	14208677	+	3172	protein_coding	cytochrome c oxidase assembly factor heme A:farnesyltransferase COX10 [Source:HGNC Symbol;Acc:HGNC:2260]	-	177	163	188	144	113	126	137	3.02824	3.15742	3.8726	3.26292	2.71198	3.01137	3.30792
ENSG00000146416	278.997	313.891	289.1	264.67	346.288	349.072	297.738	293.996	314.442	-0.0968401	0.43098	0.646244	AIG1	6	143060496	143340304	+	7677	protein_coding	androgen induced 1 [Source:HGNC Symbol;Acc:HGNC:21607]	-	353	350	303	253	313	317	267	2.49536	2.80127	2.57887	2.36868	3.10381	3.13036	2.66371
ENSG00000234817	0.790359	2.6905	2.86237	0	3.31905	0	0	2.11441	0.829763	1.34814	0.431	1	AL136309.2	6	4136072	4157385	+	2277	lincRNA	uncharacterized LOC100507506 [Source:NCBI gene;Acc:100507506]	-	1	3	3	0	3	0	0	0.0238334	0.0809537	0.0860868	0	0.1003	0	0
ENSG00000148468	937.366	895.936	835.813	918.498	883.974	927.189	979.079	889.705	927.185	-0.058322	0.431027	0.646244	FAM171A1	10	15211643	15371062	-	3955	protein_coding	family with sequence similarity 171 member A1 [Source:HGNC Symbol;Acc:HGNC:23522]	-	1186	999	876	878	799	842	878	16.2738	15.5202	14.4722	15.956	15.3795	16.1396	17.0026
ENSG00000205352	387.276	367.701	401.686	433.096	372.84	431.66	391.409	385.555	407.251	-0.0797214	0.431094	0.646244	PRR13	12	53441605	53446645	+	2897	protein_coding	proline rich 13 [Source:HGNC Symbol;Acc:HGNC:24528]	-	490	410	421	414	337	392	351	9.17904	8.69589	9.49537	10.2714	8.8557	10.258	9.27953
ENSG00000129204	5.53252	0.896833	2.86237	6.27675	5.53175	6.60705	2.23025	3.09724	5.16145	-0.71968	0.431113	0.646244	USP6	17	5116438	5175034	+	11270	protein_coding	ubiquitin specific peptidase 6 [Source:HGNC Symbol;Acc:HGNC:12629]	-	7	1	3	6	5	6	2	0.0337073	0.00545198	0.0173931	0.0382652	0.0337744	0.0403602	0.0135917
ENSG00000124181	1164.2	1136.29	1125.87	1164.34	1034.44	1116.59	1088.36	1142.12	1100.93	0.0530096	0.431138	0.646244	PLCG1	20	41136960	41196801	+	9648	protein_coding	phospholipase C gamma 1 [Source:HGNC Symbol;Acc:HGNC:9065]	-	1473	1267	1180	1113	935	1014	976	8.28544	8.06896	7.9914	8.29153	7.37762	7.96759	7.74782
ENSG00000232633	0.790359	1.79367	0.954124	4.1845	3.31905	1.10117	1.11512	1.17938	2.42996	-1.05473	0.431211	1	AC079465.1	5	113323028	113437174	+	4194	antisense	novel transcript	-	1	2	1	4	3	1	1	0.0129396	0.0293008	0.0155794	0.0685501	0.0544546	0.0180758	0.0182616
ENSG00000261251	1.58072	1.79367	3.8165	0	2.2127	1.10117	1.11512	2.39696	1.10725	1.11399	0.431243	1	Z97055.2	22	43812456	43817394	+	1981	antisense	novel transcript, antisense to EFCAB6	-	2	2	4	0	2	1	1	0.0547893	0.0620332	0.131933	0	0.0768577	0.0382685	0.0386619
ENSG00000283122	0	0	0	2.09225	1.10635	0	0	0	0.79965	-2.31491	0.431311	1	HYMAI	6	144004916	144008262	-	3347	sense_overlapping	hydatidiform mole associated and imprinted [Source:HGNC Symbol;Acc:HGNC:5326]	-	0	0	0	2	1	0	0	0	0	0	0.0429488	0.022745	0	0
ENSG00000228350	0	0	0	2.09225	1.10635	0	0	0	0.79965	-2.31491	0.431311	1	LINC02585	3	48663776	48669174	+	196	antisense	long intergenic non-protein coding RNA 2585 [Source:HGNC Symbol;Acc:HGNC:50302]	-	0	0	0	2	1	0	0	0	0	0	0.733416	0.388406	0	0
ENSG00000258479	0	0	0	2.09225	1.10635	0	0	0	0.79965	-2.31491	0.431311	1	LINC00640	14	51333393	51365557	+	1568	lincRNA	long intergenic non-protein coding RNA 640 [Source:HGNC Symbol;Acc:HGNC:44291]	-	0	0	0	2	1	0	0	0	0	0	0.091677	0.0485507	0	0
ENSG00000238326	0	0	0	2.09225	1.10635	0	0	0	0.79965	-2.31491	0.431311	1	RF01210	5	56000518	56000621	-	104	snoRNA		-	0	0	0	2	1	0	0	0	0	0	1.38221	0.731995	0	0
ENSG00000179299	0	0	0	2.09225	1.10635	0	0	0	0.79965	-2.31491	0.431311	1	NSUN7	4	40749897	40809985	+	4728	protein_coding	NOP2/Sun RNA methyltransferase family member 7 [Source:HGNC Symbol;Acc:HGNC:25857]	-	0	0	0	2	1	0	0	0	0	0	0.0304039	0.0161014	0	0
ENSG00000200879	0	0	0	2.09225	1.10635	0	0	0	0.79965	-2.31491	0.431311	1	SNORD14E	11	123058077	123058161	-	85	snoRNA	small nucleolar RNA, C/D box 14E [Source:HGNC Symbol;Acc:HGNC:30354]	-	0	0	0	2	1	0	0	0	0	0	1.69117	0.895618	0	0
ENSG00000234061	0	0	0	2.09225	1.10635	0	0	0	0.79965	-2.31491	0.431311	1	AC007969.2	2	171492905	171493095	+	191	processed_pseudogene	ubiquitin-fold modifier 1 (UFM1) pseudogene	-	0	0	0	2	1	0	0	0	0	0	0.752616	0.398573	0	0
ENSG00000144481	0	0	0	2.09225	1.10635	0	0	0	0.79965	-2.31491	0.431311	1	TRPM8	2	233917398	234019522	+	7903	protein_coding	transient receptor potential cation channel subfamily M member 8 [Source:HGNC Symbol;Acc:HGNC:17961]	-	0	0	0	2	1	0	0	0	0	0	0.0181892	0.00963274	0	0
