## Supplementary material for "A connexin 43 targeting peptide prevents blood vessel neointima formation": DEG table (part 5 of 45)

### Sheet: PD vs NT (continued)
gene_id	PD_1	PD_3	PD_4	NT_1	NT_2	NT_3	NT_4	PDGF	NT	log2FoldChange	pvalue	padj	gene_name	gene_chr	gene_start	gene_end	gene_strand	gene_length	gene_biotype	gene_description	tf_family	PD_1_count	PD_3_count	PD_4_count	NT_1_count	NT_2_count	NT_3_count	NT_4_count	PD_1_fpkm	PD_3_fpkm	PD_4_fpkm	NT_1_fpkm	NT_2_fpkm	NT_3_fpkm	NT_4_fpkm
ENSG00000223518	0	0	0	2.09225	1.10635	0	0	0	0.79965	-2.31491	0.431311	1	CSNK1A1P1	15	36798596	36818459	-	2629	transcribed_processed_pseudogene	casein kinase 1 alpha 1 pseudogene 1 [Source:HGNC Symbol;Acc:HGNC:30446]	-	0	0	0	2	1	0	0	0	0	0	0.0546784	0.0289568	0	0
ENSG00000225159	0	0	0	2.09225	1.10635	0	0	0	0.79965	-2.31491	0.431311	1	NPM1P39	1	27206930	27207796	+	867	processed_pseudogene	nucleophosmin 1 pseudogene 39 [Source:HGNC Symbol;Acc:HGNC:45218]	-	0	0	0	2	1	0	0	0	0	0	0.165801	0.0878057	0	0
ENSG00000273483	0	0	0	2.09225	1.10635	0	0	0	0.79965	-2.31491	0.431311	1	AL354760.1	1	112517799	112518441	-	643	antisense	novel transcript, antisense to WNT2B	-	0	0	0	2	1	0	0	0	0	0	0.223561	0.118394	0	0
ENSG00000123560	0	0	0	2.09225	1.10635	0	0	0	0.79965	-2.31491	0.431311	1	PLP1	X	103773718	103792619	+	6078	protein_coding	proteolipid protein 1 [Source:HGNC Symbol;Acc:HGNC:9086]	-	0	0	0	2	1	0	0	0	0	0	0.0236508	0.0125251	0	0
ENSG00000123405	0	0	0	2.09225	1.10635	0	0	0	0.79965	-2.31491	0.431311	1	NFE2	12	54292111	54301121	-	2469	protein_coding	nuclear factor, erythroid 2 [Source:HGNC Symbol;Acc:HGNC:7780]	TF_bZIP	0	0	0	2	1	0	0	0	0	0	0.0582218	0.0308333	0	0
ENSG00000018189	386.486	389.225	395.007	411.127	422.626	372.197	441.589	390.24	411.885	-0.0780201	0.431407	0.646433	RUFY3	4	70704204	70807315	+	8070	protein_coding	RUN and FYVE domain containing 3 [Source:HGNC Symbol;Acc:HGNC:30285]	-	489	434	414	393	382	338	396	3.2884	3.30442	3.35201	3.50022	3.60356	3.17519	3.75828
ENSG00000099256	111.441	119.279	113.541	125.535	85.189	100.207	103.707	114.753	103.659	0.144794	0.431412	0.646433	PRTFDC1	10	24848607	24952604	-	2329	protein_coding	phosphoribosyl transferase domain containing 1 [Source:HGNC Symbol;Acc:HGNC:23333]	-	141	133	119	120	77	91	93	3.28549	3.50882	3.33853	3.7033	2.51688	2.96209	3.0583
ENSG00000198171	405.454	369.495	395.962	438.327	427.051	362.286	423.747	390.304	412.853	-0.0808202	0.431412	0.646433	DDRGK1	20	3190350	3204685	-	1832	protein_coding	DDRGK domain containing 1 [Source:HGNC Symbol;Acc:HGNC:16110]	-	513	412	415	419	386	329	380	15.1964	13.8182	14.8013	16.4386	16.04	13.6143	15.8864
ENSG00000198939	2.37108	4.48416	2.86237	3.13838	8.8508	4.4047	4.4605	3.2392	5.21359	-0.689116	0.431457	0.646433	ZFP2	5	178895894	178933212	+	2641	protein_coding	ZFP2 zinc finger protein [Source:HGNC Symbol;Acc:HGNC:26138]	zf-C2H2	3	5	3	3	8	4	4	0.0616457	0.116327	0.0742218	0.081645	0.230602	0.11482	0.116
ENSG00000165202	0	3.58733	5.72474	4.1845	3.31905	9.91057	3.34537	3.10403	5.18987	-0.77142	0.431508	0.646433	OR1Q1	9	122614738	122615682	+	945	protein_coding	olfactory receptor family 1 subfamily Q member 1 [Source:HGNC Symbol;Acc:HGNC:8223]	-	0	4	6	4	3	9	3	0	0.26008	0.414856	0.304232	0.241675	0.722	0.24314
ENSG00000205302	520.847	547.965	405.503	526.201	533.261	547.284	479.504	491.438	521.562	-0.0842281	0.431509	0.646433	SNX2	5	122774996	122830108	+	4254	protein_coding	sorting nexin 2 [Source:HGNC Symbol;Acc:HGNC:11173]	-	659	611	425	503	482	497	430	8.40694	8.82515	6.52785	8.4986	8.62564	8.85697	7.74173
ENSG00000064787	0	4.48416	3.8165	0	4.4254	0	0	2.76689	1.10635	1.31821	0.431525	1	BCAS1	20	53936777	54070594	-	8186	protein_coding	breast carcinoma amplified sequence 1 [Source:HGNC Symbol;Acc:HGNC:974]	-	0	5	4	0	4	0	0	0	0.0375298	0.0319276	0	0.0371989	0	0
ENSG00000246523	0.790359	3.58733	3.8165	3.13838	1.10635	4.4047	10.0361	2.7314	4.67139	-0.791774	0.431557	0.646433	AP001528.1	11	86955619	87000959	+	1393	lincRNA	uncharacterized LOC100506368 [Source:NCBI gene;Acc:100506368]	-	1	4	4	3	1	4	9	0.0389582	0.176436	0.187624	0.154791	0.0546501	0.217688	0.494833
ENSG00000189046	109.86	90.5801	95.4124	80.5517	87.4017	93.5998	94.7856	98.6175	89.0847	0.149881	0.431616	0.646433	ALKBH2	12	109088188	109093631	-	2290	protein_coding	alkB homolog 2, alpha-ketoglutarate dependent dioxygenase [Source:HGNC Symbol;Acc:HGNC:32487]	-	139	101	100	77	79	85	85	3.29404	2.70997	2.85327	2.41675	2.62623	2.81391	2.84283
ENSG00000171295	84.5685	97.7548	69.6511	69.0443	91.8271	61.6658	75.8285	83.9914	74.5914	0.173399	0.431647	0.646433	ZNF440	19	11814284	11835201	+	6427	protein_coding	zinc finger protein 440 [Source:HGNC Symbol;Acc:HGNC:20874]	zf-C2H2	107	109	73	66	83	56	68	0.903494	1.04207	0.742152	0.738095	0.983131	0.66055	0.810341
ENSG00000270813	0.790359	0.896833	0	3.13838	0	0	3.34537	0.562397	1.62094	-1.50646	0.431649	1	NANOGNBP3	X	101337725	101338289	-	565	processed_pseudogene	NANOGNB pseudogene 3 [Source:HGNC Symbol;Acc:HGNC:42160]	-	1	1	0	3	0	0	3	0.0960509	0.10875	0	0.381636	0	0	0.406668
ENSG00000117408	615.69	544.377	591.557	693.581	614.024	566.004	583.21	583.875	614.205	-0.0730885	0.431666	0.646433	IPO13	1	43946939	43968022	+	5083	protein_coding	importin 13 [Source:HGNC Symbol;Acc:HGNC:16853]	-	779	607	620	663	555	514	523	8.31701	7.33748	7.96985	9.37497	8.31217	7.66601	7.88041
ENSG00000213977	38.7276	33.1828	60.1098	38.7066	44.254	50.654	73.5982	44.0067	51.8032	-0.238449	0.431755	0.646505	TAX1BP3	17	3662896	3668682	-	1383	protein_coding	Tax1 binding protein 3 [Source:HGNC Symbol;Acc:HGNC:30684]	-	49	37	63	37	40	46	66	1.92275	1.64383	2.97644	1.9229	2.20181	2.52152	3.65501
ENSG00000270084	3.9518	0.896833	0	5.23063	1.10635	3.30352	3.34537	1.61621	3.24647	-0.963925	0.431785	1	GAS5-AS1	1	173863248	173863941	+	694	antisense	GAS5 antisense RNA 1 [Source:HGNC Symbol;Acc:HGNC:44119]	-	5	1	0	5	1	3	3	0.390985	0.0885358	0	0.51783	0.109694	0.327709	0.331077
ENSG00000277406	4.74216	6.27783	9.54124	10.4613	7.74445	9.91057	10.0361	6.85374	9.5381	-0.489581	0.431799	0.646511	SEC22B4P	1	146321214	146401647	-	1466	transcribed_unprocessed_pseudogene	SEC22 homolog B4, pseudogene [Source:HGNC Symbol;Acc:HGNC:53892]	-	6	7	10	10	7	9	9	0.22211	0.293388	0.445702	0.490278	0.363501	0.465409	0.470192
ENSG00000234695	0	0	0	2.09225	0	1.10117	0	0	0.798356	-2.31306	0.431924	1	AC002076.1	7	93890913	93893601	+	527	antisense	uncharacterized LOC105375401 [Source:NCBI gene;Acc:105375401]	-	0	0	0	2	0	1	0	0	0	0	0.27277	0	0.143852	0
ENSG00000279330	0	0	0	2.09225	0	1.10117	0	0	0.798356	-2.31306	0.431924	1	AJ003147.3	16	3273609	3275807	+	2199	TEC	TEC	-	0	0	0	2	0	1	0	0	0	0	0.0653704	0	0.0344747	0
ENSG00000265845	0	0	0	2.09225	0	1.10117	0	0	0.798356	-2.31306	0.431924	1	AC024267.4	17	28926275	28944749	+	996	antisense	uncharacterized LOC101927018 [Source:NCBI gene;Acc:101927018]	-	0	0	0	2	0	1	0	0	0	0	0.144327	0	0.0761144	0
ENSG00000242515	0	0	0	2.09225	0	1.10117	0	0	0.798356	-2.31306	0.431924	1	UGT1A10	2	233636454	233773305	+	3157	protein_coding	UDP glucuronosyltransferase family 1 member A10 [Source:HGNC Symbol;Acc:HGNC:12531]	-	0	0	0	2	0	1	0	0	0	0	0.0455336	0	0.0240133	0
ENSG00000172717	0	0	0	2.09225	0	1.10117	0	0	0.798356	-2.31306	0.431924	1	FAM71D	14	67189393	67228550	+	4502	protein_coding	family with sequence similarity 71 member D [Source:HGNC Symbol;Acc:HGNC:20101]	-	0	0	0	2	0	1	0	0	0	0	0.0319302	0	0.0168392	0
ENSG00000273451	0	0	0	2.09225	0	1.10117	0	0	0.798356	-2.31306	0.431924	1	AL031666.3	20	47348137	47349142	-	1006	sense_intronic	novel transcript, sense intronic to ZMYND8	-	0	0	0	2	0	1	0	0	0	0	0.142892	0	0.0753578	0
ENSG00000263232	0	0	0	2.09225	0	1.10117	0	0	0.798356	-2.31306	0.431924	1	ATP5F1AP3	16	72005037	72006543	-	1507	processed_pseudogene	ATP synthase F1 subunit alpha pseudogene 3 [Source:HGNC Symbol;Acc:HGNC:829]	-	0	0	0	2	0	1	0	0	0	0	0.0953879	0	0.0503052	0
ENSG00000276317	0	0	0	2.09225	0	1.10117	0	0	0.798356	-2.31306	0.431924	1	AL357033.3	20	62651272	62652186	-	614	antisense	novel transcript, antisense to SLCO4A1	-	0	0	0	2	0	1	0	0	0	0	0.23412	0	0.123469	0
ENSG00000279349	0	0	0	2.09225	0	1.10117	0	0	0.798356	-2.31306	0.431924	1	AC092692.1	3	112525548	112528142	-	2595	TEC	TEC	-	0	0	0	2	0	1	0	0	0	0	0.0553948	0	0.0292139	0
ENSG00000232458	0	0	0	2.09225	0	1.10117	0	0	0.798356	-2.31306	0.431924	1	LINC01450	7	40964667	40979939	-	3263	lincRNA	long intergenic non-protein coding RNA 1450 [Source:HGNC Symbol;Acc:HGNC:50792]	-	0	0	0	2	0	1	0	0	0	0	0.0440544	0	0.0232332	0
ENSG00000267457	0	0	0	2.09225	0	1.10117	0	0	0.798356	-2.31306	0.431924	1	AC004223.2	17	35073831	35074374	-	544	lincRNA	novel transcript	-	0	0	0	2	0	1	0	0	0	0	0.264246	0	0.139357	0
ENSG00000105409	0	0	0	2.09225	0	1.10117	0	0	0.798356	-2.31306	0.431924	1	ATP1A3	19	41966582	41997497	-	5989	protein_coding	ATPase Na+/K+ transporting subunit alpha 3 [Source:HGNC Symbol;Acc:HGNC:801]	-	0	0	0	2	0	1	0	0	0	0	0.0240023	0	0.0126582	0
ENSG00000259673	6.32288	19.7303	12.4036	9.41513	7.74445	27.5294	24.5327	12.8189	17.3054	-0.438411	0.431941	0.646595	IQCH-AS1	15	67403619	67521844	-	6732	lincRNA	IQCH antisense RNA 1 [Source:HGNC Symbol;Acc:HGNC:44104]	-	8	22	13	9	7	25	22	0.0644905	0.200797	0.126176	0.0960893	0.0791582	0.281528	0.250291
ENSG00000261064	11.8554	4.48416	11.4495	20.9225	12.1699	8.80939	8.921	9.26301	12.7057	-0.45687	0.431944	0.646595	LINC02256	15	32536047	32587613	+	909	lincRNA	long intergenic non-protein coding RNA 2256 [Source:HGNC Symbol;Acc:HGNC:53157]	-	15	5	12	20	11	8	8	0.895524	0.337975	0.862573	1.5814	0.921235	0.667194	0.674052
ENSG00000204531	6.32288	7.17466	5.72474	1.04613	11.0635	3.30352	0	6.40743	3.85329	0.738383	0.431976	0.646595	POU5F1	6	31164337	31180731	-	2896	protein_coding	POU class 5 homeobox 1 [Source:HGNC Symbol;Acc:HGNC:9221]	Pou	8	8	6	1	10	3	0	0.149914	0.169734	0.135373	0.0248186	0.262871	0.0785324	0
ENSG00000263503	3.9518	9.86516	1.90825	8.369	3.31905	8.80939	11.1512	5.24174	7.91217	-0.59253	0.432057	0.646656	MAPK8IP1P2	17	45600869	45602340	-	1472	processed_pseudogene	mitogen-activated protein kinase 8 interacting protein 1 pseudogene 2 [Source:HGNC Symbol;Acc:HGNC:52402]	-	5	11	2	8	3	8	10	0.184337	0.459159	0.088777	0.390624	0.155151	0.412011	0.520307
ENSG00000070031	1.58072	0	0	0	0	2.20235	4.4605	0.526906	1.66571	-1.59274	0.432096	1	SCT	11	626431	627143	-	366	protein_coding	secretin [Source:HGNC Symbol;Acc:HGNC:10607]	-	2	0	0	0	0	2	4	0.296551	0	0	0	0	0.414262	0.83704
ENSG00000181588	462.36	409.853	393.099	401.712	418.2	389.816	390.294	421.771	400.005	0.0784479	0.432102	0.646662	MEX3D	19	1554669	1568058	-	2850	protein_coding	mex-3 RNA binding family member D [Source:HGNC Symbol;Acc:HGNC:16734]	-	585	457	412	384	378	354	350	11.1394	9.85258	9.44563	9.68418	10.0969	9.41639	9.40568
ENSG00000245322	0.790359	2.6905	0	2.09225	1.10635	3.30352	3.34537	1.16029	2.46187	-1.07941	0.432161	1	AC097460.1	4	99950006	100195099	+	1714	antisense	uncharacterized LOC256880 [Source:NCBI gene;Acc:256880]	-	1	3	0	2	1	3	3	0.0316621	0.107545	0	0.0838679	0.0444151	0.13269	0.134053
ENSG00000285704	0.790359	2.6905	0.954124	6.27675	3.31905	0	2.23025	1.47833	2.95651	-1.01338	0.432246	1	AC004765.1	12	865288	867139	-	1161	antisense	novel transcript, antisense to WNK1	-	1	3	1	6	3	0	2	0.0467431	0.15877	0.056279	0.371446	0.196712	0	0.131936
ENSG00000161204	611.738	503.123	576.291	597.338	543.218	610.051	623.355	563.717	593.49	-0.0732957	0.432375	0.64692	ABCF3	3	184186023	184194012	+	5207	protein_coding	ATP binding cassette subfamily F member 3 [Source:HGNC Symbol;Acc:HGNC:72]	-	774	561	604	571	491	554	559	8.06684	6.61994	7.57928	7.8818	7.17853	8.06582	8.22226
ENSG00000152229	139.894	164.12	174.605	151.688	138.294	146.456	149.427	159.54	146.466	0.12004	0.432422	0.64692	PSTPIP2	18	45983536	46072272	-	4120	protein_coding	proline-serine-threonine phosphatase interacting protein 2 [Source:HGNC Symbol;Acc:HGNC:9581]	-	177	183	183	145	125	133	134	2.33145	2.72918	2.90223	2.52957	2.30969	2.44726	2.49101
ENSG00000240048	0.790359	0.896833	5.72474	1.04613	0	1.10117	2.23025	2.47065	1.09439	1.15723	0.43243	1	DDX50P2	3	154352136	154354799	-	2193	processed_pseudogene	DEAD-box helicase 50 pseudogene 2 [Source:HGNC Symbol;Acc:HGNC:18975]	-	1	1	6	1	0	1	2	0.0247464	0.0280182	0.178769	0.0327746	0	0.0345691	0.0698487
ENSG00000104524	184.154	171.295	198.458	145.411	151.57	178.39	204.068	184.636	169.86	0.12078	0.432445	0.64692	PYCR3	8	143603913	143609773	-	3244	protein_coding	pyrroline-5-carboxylate reductase 3 [Source:HGNC Symbol;Acc:HGNC:25846]	-	233	191	208	139	137	162	183	3.89785	3.61769	4.18949	3.07972	3.215	3.78582	4.32053
ENSG00000196663	531.912	469.94	530.493	580.6	557.601	495.528	516.303	510.782	537.508	-0.0737037	0.432467	0.64692	TECPR2	14	102362963	102502481	+	9384	protein_coding	tectonin beta-propeller repeat containing 2 [Source:HGNC Symbol;Acc:HGNC:19957]	-	673	524	556	555	504	450	463	3.89204	3.43101	3.87137	4.25091	4.08869	3.63539	3.77885
ENSG00000121057	225.252	181.16	233.76	221.779	241.184	214.729	240.867	213.391	229.64	-0.105465	0.432476	0.64692	AKAP1	17	57085092	57121349	+	5399	protein_coding	A-kinase anchoring protein 1 [Source:HGNC Symbol;Acc:HGNC:367]	-	285	202	245	212	218	195	216	2.86471	2.29888	2.96504	2.82227	3.07387	2.73809	3.06413
ENSG00000255243	0	1.79367	0	1.04613	2.2127	0	3.34537	0.597888	1.65105	-1.47614	0.432538	1	AC099687.1	11	26189123	26208347	+	510	lincRNA	novel transcript	-	0	2	0	1	2	0	3	0	0.240956	0	0.140931	0.298539	0	0.450524
ENSG00000012061	568.268	469.94	508.548	456.111	495.645	476.808	529.684	515.586	489.562	0.0766188	0.432575	0.647009	ERCC1	19	45407333	45478828	-	5576	protein_coding	ERCC excision repair 1, endonuclease non-catalytic subunit [Source:HGNC Symbol;Acc:HGNC:3433]	-	719	524	533	436	448	433	475	6.99771	5.77414	6.24573	5.62005	6.11642	5.88696	6.52436
ENSG00000164916	885.993	873.515	946.491	817.024	899.463	847.904	901.021	902	866.353	0.0579503	0.432698	0.647077	FOXK1	7	4682309	4771443	+	13093	protein_coding	forkhead box K1 [Source:HGNC Symbol;Acc:HGNC:23480]	Fork	1121	974	992	781	813	770	808	4.6464	4.57086	4.95052	4.28735	4.72708	4.45839	4.7265
ENSG00000184100	13.4361	8.96833	13.3577	17.7841	13.2762	12.1129	18.9571	11.9207	15.5326	-0.381018	0.432701	0.647077	BRD7P2	3	160100850	160102793	+	1944	processed_pseudogene	bromodomain containing 7 pseudogene 2 [Source:HGNC Symbol;Acc:HGNC:33541]	-	17	10	14	17	12	11	17	0.474572	0.316069	0.470555	0.628535	0.469923	0.428966	0.669761
ENSG00000246582	5.53252	2.6905	1.90825	4.1845	7.74445	3.30352	6.69075	3.37709	5.48081	-0.675892	0.432771	0.647121	AC100861.1	8	23224471	23230926	+	2445	processed_transcript	uncharacterized LOC389641 [Source:NCBI gene;Acc:389641]	-	7	3	2	4	7	3	6	0.155371	0.0753912	0.0534478	0.117587	0.217952	0.0930183	0.187949
ENSG00000124713	3.16144	0	1.90825	1.04613	5.53175	4.4047	2.23025	1.6899	3.30321	-0.943727	0.432796	1	GNMT	6	42960758	42963880	+	1072	protein_coding	glycine N-methyltransferase [Source:HGNC Symbol;Acc:HGNC:4415]	-	4	0	2	1	5	4	2	0.202495	0	0.121903	0.0670474	0.355072	0.282873	0.14289
ENSG00000165899	1.58072	0	4.77062	5.23063	3.31905	4.4047	2.23025	2.11711	3.79616	-0.866369	0.432874	1	OTOGL	12	80099537	80380879	+	12278	protein_coding	otogelin like [Source:HGNC Symbol;Acc:HGNC:26901]	-	2	0	5	5	3	4	2	0.00884	0	0.0266085	0.0292698	0.018601	0.0246978	0.0124758
ENSG00000270789	0.790359	0.896833	4.77062	0	0	3.30352	0	2.1526	0.825881	1.37286	0.432988	1	AC135983.5	15	32461666	32461809	-	144	processed_pseudogene	novel pseudogene	-	1	1	5	0	0	3	0	0.376866	0.426693	2.26875	0	0	1.57937	0
ENSG00000256633	3.16144	0	6.67887	3.13838	1.10635	1.10117	1.11512	3.2801	1.61526	1.00607	0.433003	1	AP005019.1	11	72584572	72587979	+	664	antisense	novel transcript	-	4	0	7	3	1	1	1	0.32692	0	0.688824	0.324736	0.11465	0.114172	0.115345
ENSG00000111732	0.790359	0.896833	0	0	1.10635	5.50587	0	0.562397	1.65306	-1.52848	0.433064	1	AICDA	12	8602166	8612871	-	3115	protein_coding	activation induced cytidine deaminase [Source:HGNC Symbol;Acc:HGNC:13203]	-	1	1	0	0	1	5	0	0.0174218	0.0197252	0	0	0.024439	0.121685	0
ENSG00000269019	1.58072	0.896833	2.86237	3.13838	4.4254	4.4047	1.11512	1.77997	3.2709	-0.889428	0.433104	1	HOMER3-AS1	19	18940322	18946831	+	957	antisense	HOMER3 antisense RNA 1 [Source:HGNC Symbol;Acc:HGNC:53775]	-	2	1	3	3	4	4	1	0.113414	0.0642047	0.204827	0.225313	0.318192	0.316865	0.0800304
ENSG00000167207	2.37108	2.6905	0	1.04613	2.2127	6.60705	3.34537	1.68719	3.30281	-0.943599	0.433135	1	NOD2	16	50693588	50734041	+	6873	protein_coding	nucleotide binding oligomerization domain containing 2 [Source:HGNC Symbol;Acc:HGNC:5331]	-	3	3	0	1	2	6	3	0.0236878	0.0268197	0	0.0104576	0.0221526	0.0661807	0.0334304
ENSG00000132640	250.544	287.883	288.145	297.1	215.738	281.901	227.485	275.524	255.556	0.106037	0.4332	0.647702	BTBD3	20	11890723	11926609	+	6228	protein_coding	BTB domain containing 3 [Source:HGNC Symbol;Acc:HGNC:15854]	-	317	321	302	284	195	256	204	2.76223	3.1669	3.16838	3.27753	2.38357	3.11614	2.5087
ENSG00000137571	3.9518	0.896833	0.954124	1.04613	1.10635	0	1.11512	1.93425	0.8169	1.26172	0.433271	1	SLCO5A1	8	69667047	69835064	-	9992	protein_coding	solute carrier organic anion transporter family member 5A1 [Source:HGNC Symbol;Acc:HGNC:19046]	-	5	1	1	1	1	0	1	0.0271561	0.0061493	0.00653922	0.00719323	0.00761885	0	0.00766504
ENSG00000214106	92.4721	96.8579	87.7794	110.889	106.21	80.3857	112.628	92.3698	102.528	-0.150365	0.433271	0.647739	PAXIP1-AS2	7	154928485	154952188	+	7553	antisense	PAXIP1 antisense RNA 2 [Source:HGNC Symbol;Acc:HGNC:48958]	-	117	108	92	106	96	73	101	0.840652	0.878583	0.795878	1.0087	0.967595	0.732706	1.02416
ENSG00000167962	781.665	646.616	675.52	625.583	668.236	605.646	763.86	701.267	665.831	0.0764597	0.433305	0.647739	ZNF598	16	1997654	2009823	-	4701	protein_coding	zinc finger protein 598 [Source:HGNC Symbol;Acc:HGNC:28079]	-	989	721	708	598	604	550	685	11.4171	9.42374	9.8406	9.14298	9.78112	8.86949	11.1601
ENSG00000135845	158.862	160.533	159.339	169.472	174.803	169.581	175.075	159.578	172.233	-0.110025	0.43338	0.647764	PIGC	1	172370189	172444086	-	5225	protein_coding	phosphatidylinositol glycan anchor biosynthesis class C [Source:HGNC Symbol;Acc:HGNC:8960]	-	201	179	167	162	158	154	157	2.08766	2.10497	2.08838	2.22846	2.30204	2.2344	2.30134
ENSG00000228063	16.5975	7.17466	16.2201	16.738	8.8508	7.70822	5.57562	13.3308	9.71816	0.452347	0.433403	0.647764	LYPLAL1-DT	1	219086602	219173961	-	724	antisense	LYPLAL1 divergent transcript [Source:HGNC Symbol;Acc:HGNC:50560]	-	21	8	17	16	8	7	5	1.57409	0.678938	1.53422	1.58839	0.841188	0.732969	0.52893
ENSG00000282870	3.16144	0	0	1.04613	1.10635	2.20235	5.57562	1.05381	2.48261	-1.17314	0.433432	1	FRG1DP	20	29080390	29102761	+	771	unprocessed_pseudogene	FSHD region gene 1 family member D, pseudogene [Source:HGNC Symbol;Acc:HGNC:51763]	-	4	0	0	1	1	2	5	0.28155	0	0	0.0932228	0.0987387	0.196654	0.496687
ENSG00000257831	1.58072	0	4.77062	1.04613	0	0	2.23025	2.11711	0.819094	1.35971	0.43354	1	AL136418.1	14	31248628	31302739	+	975	antisense	novel transcript, antisense to HEATR5A	-	2	0	5	1	0	0	2	0.111321	0	0.335076	0.0737177	0	0	0.157106
ENSG00000227495	4.74216	3.58733	4.77062	1.04613	5.53175	0	3.34537	4.3667	2.48081	0.822371	0.433632	1	AC004771.1	17	5019214	5020093	-	583	antisense	uncharacterized LOC102724009 [Source:NCBI gene;Acc:102724009]	-	6	4	5	1	5	0	3	0.558512	0.42157	0.560376	0.123284	0.652895	0	0.394112
ENSG00000075142	531.912	561.417	604.915	517.832	565.345	514.248	558.677	566.081	539.026	0.0695422	0.433656	0.648041	SRI	7	88205118	88226993	-	4237	protein_coding	sorcin [Source:HGNC Symbol;Acc:HGNC:11292]	-	673	626	634	495	511	467	501	8.61998	9.07809	9.77708	8.39698	9.1813	8.35573	9.05621
ENSG00000183291	1873.94	1972.14	1888.21	1984.5	1761.31	1834.56	1817.65	1911.43	1849.5	0.047101	0.433669	0.648041	SELENOF	1	86862445	86914424	-	2201	protein_coding	selenoprotein F [Source:HGNC Symbol;Acc:HGNC:17705]	-	2371	2199	1979	1897	1592	1666	1630	58.4603	61.388	58.7495	61.9475	55.0636	57.3827	56.7198
ENSG00000270048	0.790359	5.381	0	1.04613	1.10635	0	1.11512	2.05712	0.8169	1.32978	0.433705	1	AC068790.4	12	123962555	123962817	-	263	sense_intronic	novel transcript, sense intronic to CCDC92	-	1	6	0	1	1	0	1	0.206345	1.40176	0	0.273288	0.289458	0	0.291213
ENSG00000196357	37.1469	49.3258	38.165	29.2915	18.808	56.1599	33.4537	41.5459	34.4283	0.270816	0.433718	0.648055	ZNF565	19	36182060	36246257	-	3953	protein_coding	zinc finger protein 565 [Source:HGNC Symbol;Acc:HGNC:26726]	zf-C2H2	47	55	40	28	17	51	30	0.645239	0.854898	0.661168	0.509106	0.327389	0.978069	0.581248
ENSG00000129255	405.454	366.805	406.457	348.36	339.65	392.018	404.79	392.905	371.204	0.082611	0.433858	0.648173	MPDU1	17	7583529	7592789	+	3270	protein_coding	mannose-P-dolichol utilization defect 1 [Source:HGNC Symbol;Acc:HGNC:7207]	-	513	409	426	333	307	356	363	8.51372	7.68518	8.51217	7.31936	7.14714	8.25332	8.5021
ENSG00000261770	14.2265	24.2145	14.3119	13.5996	13.2762	16.5176	11.1512	17.5843	13.6362	0.364776	0.433878	0.648173	AC006504.1	19	27757184	27760849	-	3666	lincRNA	novel transcript	-	18	27	15	13	12	15	10	0.266459	0.452532	0.267348	0.254875	0.24919	0.310188	0.208917
ENSG00000280194	1.58072	3.58733	5.72474	2.09225	0	4.4047	1.11512	3.63093	1.90302	0.917025	0.433952	1	AD000864.1	19	35901561	35903855	-	2295	TEC	novel transcript	-	2	4	6	2	0	4	1	0.047293	0.107092	0.170823	0.062636	0	0.132131	0.0333722
ENSG00000272870	6.32288	12.5557	3.8165	6.27675	8.8508	16.5176	11.1512	7.56501	10.6991	-0.495932	0.433958	0.648232	AC097534.2	4	173363780	173370446	-	2495	antisense	uncharacterized LOC105377540 [Source:NCBI gene;Acc:105377540]	-	8	14	4	6	8	15	10	0.174008	0.344775	0.104753	0.172845	0.244096	0.455771	0.30697
ENSG00000178226	2.37108	7.17466	4.77062	7.32288	4.4254	8.80939	7.80587	4.77212	7.09089	-0.583562	0.434089	0.648299	PRSS36	16	31138925	31150094	-	3685	protein_coding	serine protease 36 [Source:HGNC Symbol;Acc:HGNC:26906]	-	3	8	5	7	4	8	7	0.0441808	0.133392	0.0886566	0.136533	0.082635	0.164581	0.145488
ENSG00000185917	222.881	243.042	228.036	224.917	210.207	242.258	182.88	231.32	215.066	0.104122	0.434099	0.648299	SETD4	21	36034541	36079389	-	7312	protein_coding	SET domain containing 4 [Source:HGNC Symbol;Acc:HGNC:1258]	-	282	271	239	215	190	220	164	2.09297	2.27725	2.1357	2.11339	1.97815	2.28093	1.71781
ENSG00000230454	10.2747	2.6905	10.4954	13.5996	6.6381	5.50587	18.9571	7.82018	11.1752	-0.51284	0.434124	0.648299	U73166.1	3	50260303	50263358	+	2625	lincRNA	novel transcript	-	13	3	11	13	6	5	17	0.26876	0.0702215	0.273805	0.355951	0.174006	0.1444	0.496006
ENSG00000223804	44.2601	43.9448	49.6145	46.0295	34.2969	38.5411	39.0294	45.9398	39.4742	0.215985	0.434617	0.648975	AC244669.1	1	120267334	120341871	-	1107	transcribed_unprocessed_pseudogene	Poly [ADP-ribose] polymerase 8 (PARP8) pseudogene	-	56	49	52	44	31	35	35	2.7453	2.71974	3.06926	2.85681	2.13185	2.39688	2.42152
ENSG00000256576	3.9518	0.896833	5.72474	2.09225	2.2127	2.20235	1.11512	3.52446	1.90561	0.882332	0.434721	1	LINC02361	12	132186735	132189695	-	1484	lincRNA	long intergenic non-protein coding RNA 2361 [Source:HGNC Symbol;Acc:HGNC:53283]	-	5	1	6	2	2	2	1	0.182846	0.0414042	0.264177	0.0968663	0.102598	0.10217	0.0516099
ENSG00000170919	115.392	121.072	102.091	101.474	112.848	100.207	95.9007	112.852	102.607	0.138658	0.435057	0.649489	TPT1-AS1	13	45341345	45393413	+	10402	processed_transcript	TPT1 antisense RNA 1 [Source:HGNC Symbol;Acc:HGNC:43686]	-	146	135	107	97	102	91	86	0.761703	0.797435	0.672118	0.670242	0.746492	0.66321	0.633211
ENSG00000283782	3.16144	1.79367	0	0	2.2127	0	0	1.6517	0.553175	1.60312	0.435074	1	AC116366.3	5	132410832	132646079	+	8961	protein_coding	novel protein	-	4	2	0	0	2	0	0	0.0242244	0.0137136	0	0	0.0169909	0	0
ENSG00000102931	48.2119	51.1195	32.4402	46.0295	57.5302	55.0587	45.7201	43.9239	51.0846	-0.212828	0.435074	0.649489	ARL2BP	16	57245098	57253635	+	2155	protein_coding	ADP ribosylation factor like GTPase 2 binding protein [Source:HGNC Symbol;Acc:HGNC:17146]	-	61	57	34	44	52	50	41	1.53615	1.6252	1.03088	1.46751	1.83695	1.75893	1.45715
ENSG00000072682	8852.03	8631.12	8850.46	8606.47	8542.13	8700.38	8519.55	8777.87	8592.13	0.0308649	0.435083	0.649489	P4HA2	5	132191838	132295315	-	8502	protein_coding	prolyl 4-hydroxylase subunit alpha 2 [Source:HGNC Symbol;Acc:HGNC:8547]	-	11200	9624	9276	8227	7721	7901	7640	71.4902	69.5525	71.2883	69.55	69.1344	70.451	68.8239
ENSG00000163900	330.37	286.986	293.87	295.007	262.205	294.014	292.163	303.742	285.847	0.0891264	0.435138	0.649512	TMEM41A	3	185476496	185499057	-	8668	protein_coding	transmembrane protein 41A [Source:HGNC Symbol;Acc:HGNC:30544]	-	418	320	308	282	237	267	262	2.61702	2.26835	2.32172	2.33834	2.08147	2.33517	2.31499
ENSG00000060140	3.9518	4.48416	4.77062	1.04613	0	2.20235	6.69075	4.40219	2.48481	0.829905	0.435219	1	STYK1	12	10618939	10674318	-	3424	protein_coding	serine/threonine/tyrosine kinase 1 [Source:HGNC Symbol;Acc:HGNC:18889]	-	5	5	5	1	0	2	6	0.0792476	0.0897253	0.0954146	0.0209915	0	0.0442815	0.13421
ENSG00000226085	21.3397	4.48416	22.899	8.369	14.3826	12.1129	13.3815	16.2409	12.0615	0.432746	0.435253	0.649623	UQCRFS1P1	22	39875289	39876108	+	820	processed_pseudogene	ubiquinol-cytochrome c reductase, Rieske iron-sulfur polypeptide 1 pseudogene 1 [Source:HGNC Symbol;Acc:HGNC:12588]	-	27	5	24	8	13	11	12	1.7869	0.374658	1.91239	0.701218	1.2069	1.01696	1.12082
ENSG00000284697	0.790359	0	0.954124	0	1.10635	0	5.57562	0.581495	1.67049	-1.51418	0.435387	1	AC006511.5	12	8082269	8138548	+	2208	processed_transcript	novel transcript	-	1	0	1	0	1	0	5	0.0245782	0	0.0295923	0	0.034478	0	0.173436
ENSG00000264007	0.790359	7.17466	3.8165	0	0	1.10117	6.69075	3.92717	1.94798	1.01304	0.435404	1	AC104564.2	17	29621617	29622254	-	638	sense_intronic	novel transcript	-	1	8	4	0	0	1	6	0.0850608	0.770456	0.409655	0	0	0.118824	0.720274
ENSG00000187764	3.9518	3.58733	9.54124	5.23063	7.74445	9.91057	10.0361	5.69346	8.23044	-0.543852	0.435421	0.649737	SEMA4D	9	89360787	89498130	-	14160	protein_coding	semaphorin 4D [Source:HGNC Symbol;Acc:HGNC:10732]	-	5	4	10	5	7	9	9	0.0191627	0.017357	0.046144	0.0253795	0.0376337	0.0481843	0.0486795
ENSG00000076924	399.131	386.535	412.182	428.911	417.094	395.322	440.474	399.283	420.45	-0.074878	0.435438	0.649737	XAB2	19	7619525	7629565	-	4673	protein_coding	XPA binding protein 2 [Source:HGNC Symbol;Acc:HGNC:14089]	-	505	431	432	410	377	359	395	5.8647	5.66709	6.04041	6.30616	6.14168	5.82405	6.47394
ENSG00000141384	30.0337	50.2226	42.9356	35.5683	40.935	30.8329	31.2235	41.064	34.6399	0.240122	0.435484	0.649737	TAF4B	18	26225936	26391685	+	5395	protein_coding	TATA-box binding protein associated factor 4b [Source:HGNC Symbol;Acc:HGNC:11538]	-	38	56	45	34	37	28	28	0.382245	0.637786	0.545004	0.452964	0.522098	0.393453	0.397497
ENSG00000139679	38.7276	50.2226	27.6696	51.2601	58.6366	25.327	50.1806	38.8733	46.3511	-0.251869	0.435535	0.649737	LPAR6	13	48389567	48444704	-	4348	protein_coding	lysophosphatidic acid receptor 6 [Source:HGNC Symbol;Acc:HGNC:15520]	-	49	56	29	49	53	23	45	0.611584	0.791365	0.4358	0.809997	0.927957	0.401019	0.792666
ENSG00000233521	10.2747	27.8018	11.4495	19.8764	18.808	19.8211	25.6479	16.5087	21.0383	-0.353412	0.435572	0.649737	LINC01638	22	27221349	27224727	-	975	lincRNA	long intergenic non-protein coding RNA 1638 [Source:HGNC Symbol;Acc:HGNC:52425]	-	13	31	12	19	17	18	23	0.723583	1.9536	0.804183	1.40064	1.32735	1.39957	1.80672
ENSG00000198498	218.139	174.882	202.274	210.271	172.591	192.706	157.233	198.432	183.2	0.115488	0.435573	0.649737	TMA16	4	163494442	163520539	+	3513	protein_coding	translation machinery associated 16 homolog [Source:HGNC Symbol;Acc:HGNC:25638]	-	276	195	212	201	156	175	141	4.26364	3.41063	3.94308	4.11239	3.38056	3.77647	3.07403
ENSG00000274307	14.2265	6.27783	3.8165	8.369	14.3826	15.4164	7.80587	8.10693	11.4935	-0.482058	0.435623	0.649737	AC023449.2	15	25708470	25710869	-	2400	sense_intronic	novel transcript, sense intronic to ATP10A	-	18	7	4	8	13	14	7	0.407016	0.179211	0.1089	0.239583	0.412357	0.442225	0.223385
ENSG00000102401	1051.18	1208.03	1252.77	1196.77	1186.01	1237.72	1245.59	1170.66	1216.52	-0.0567975	0.435683	0.649737	ARMCX3	X	101622797	101627843	+	4239	protein_coding	armadillo repeat containing X-linked 3 [Source:HGNC Symbol;Acc:HGNC:24065]	-	1330	1347	1313	1144	1072	1124	1117	17.027	19.5246	20.2386	19.3972	19.2519	20.1015	20.1817
ENSG00000227113	3.16144	3.58733	1.90825	0	1.10635	0	4.4605	2.88567	1.39171	1.06794	0.435688	1	AC073210.1	7	65075023	65078780	+	232	unprocessed_pseudogene	pseudogene similar to part of sulfatase modifying factor 2 SUMF2	-	4	4	2	0	1	0	4	0.935668	1.05938	0.563275	0	0.328136	0	1.3205
ENSG00000257702	38.7276	46.6353	35.3026	39.7528	48.6794	44.047	54.6411	40.2218	46.7801	-0.216092	0.435694	0.649737	LBX2-AS1	2	74502595	74504678	+	2084	antisense	LBX2 antisense RNA 1 [Source:HGNC Symbol;Acc:HGNC:25136]	-	49	52	37	38	44	40	49	1.27599	1.53315	1.16007	1.31058	1.6073	1.45509	1.8008
ENSG00000071246	213.397	234.073	231.852	211.317	265.524	231.247	263.169	226.441	242.814	-0.100983	0.435901	0.649986	VASH1	14	76762189	76783015	+	6502	protein_coding	vasohibin 1 [Source:HGNC Symbol;Acc:HGNC:19964]	-	270	261	243	202	240	210	236	2.25355	2.46645	2.44196	2.23296	2.81	2.44849	2.77992
ENSG00000101844	120.135	174.882	158.385	148.55	133.868	136.546	131.585	151.134	137.637	0.130831	0.435989	0.650032	ATG4A	X	108091668	108154671	+	2927	protein_coding	autophagy related 4A cysteine peptidase [Source:HGNC Symbol;Acc:HGNC:16489]	-	152	195	166	142	121	124	118	2.81819	4.09346	3.70564	3.48692	3.14706	3.21163	3.08764
ENSG00000006837	11.8554	2.6905	2.86237	10.4613	9.95715	8.80939	5.57562	5.80275	8.70086	-0.559624	0.436022	0.650032	CDKL3	5	134286350	134371047	-	3057	protein_coding	cyclin dependent kinase like 3 [Source:HGNC Symbol;Acc:HGNC:15483]	-	15	3	3	10	9	8	5	0.266284	0.0602982	0.0641216	0.235115	0.224124	0.19839	0.125268
ENSG00000132646	381.744	433.17	397.87	407.989	425.945	448.178	421.517	404.261	425.907	-0.0758284	0.436054	0.650032	PCNA	20	5114953	5126626	-	1471	protein_coding	proliferating cell nuclear antigen [Source:HGNC Symbol;Acc:HGNC:8729]	-	483	483	417	390	385	407	378	17.819	20.175	18.5226	19.0559	19.9246	20.9753	19.681
ENSG00000249685	7.11323	13.4525	5.72474	12.5535	7.74445	17.6188	10.0361	8.76349	11.9882	-0.453067	0.436122	0.650074	AC079921.2	4	39133913	39135608	+	455	lincRNA	novel transcript	-	9	15	6	12	7	16	9	1.07345	2.02562	0.861625	1.8956	1.17119	2.66584	1.51495
ENSG00000262096	0	0	0.954124	0	2.2127	0	2.23025	0.318041	1.11074	-1.81422	0.436163	1	PCDHB19P	5	141239923	141243034	+	3112	transcribed_unprocessed_pseudogene	protocadherin beta 19 pseudogene [Source:HGNC Symbol;Acc:HGNC:14549]	-	0	0	1	0	2	0	2	0	0	0.0209961	0	0.0489251	0	0.0492218
ENSG00000233846	1.58072	4.48416	3.8165	2.09225	0	0	4.4605	3.29379	1.63819	0.999987	0.436172	1	SELENOTP1	9	6278667	6279153	+	487	processed_pseudogene	selenoprotein T pseudogene 1 [Source:HGNC Symbol;Acc:HGNC:53722]	-	2	5	4	2	0	0	4	0.22287	0.63084	0.536673	0.295174	0	0	0.629069
ENSG00000258818	0.790359	0.896833	5.72474	0	1.10635	1.10117	2.23025	2.47065	1.10944	1.14642	0.436256	1	RNASE4	14	20684100	20701215	+	2613	protein_coding	ribonuclease A family member 4 [Source:HGNC Symbol;Acc:HGNC:10047]	-	1	1	6	0	1	1	2	0.0207688	0.0235147	0.150034	0	0.0291341	0.0290126	0.0586216
ENSG00000105705	261.609	256.494	258.568	269.9	285.438	259.877	286.587	258.89	275.451	-0.0890185	0.436315	0.6503	SUGP1	19	19276018	19320844	-	5356	protein_coding	SURP and G-patch domain containing 1 [Source:HGNC Symbol;Acc:HGNC:18643]	-	331	286	271	258	258	236	257	3.3538	3.28098	3.30603	3.46223	3.66708	3.34039	3.67502
ENSG00000124356	426.794	482.496	447.484	487.494	434.796	367.792	415.941	452.258	426.506	0.0832329	0.436482	0.650489	STAMBP	2	73828916	73873659	+	7698	protein_coding	STAM binding protein [Source:HGNC Symbol;Acc:HGNC:16950]	-	540	538	469	466	393	334	373	3.80685	4.29421	3.98083	4.35096	3.88648	3.28923	3.71106
ENSG00000169758	11.065	11.6588	4.77062	4.1845	2.2127	7.70822	11.1512	9.16483	6.31417	0.547655	0.43677	0.650859	TMEM266	15	76059837	76229121	+	5265	protein_coding	transmembrane protein 266 [Source:HGNC Symbol;Acc:HGNC:26763]	-	14	13	5	4	2	7	10	0.144304	0.151713	0.0620512	0.0546057	0.0289183	0.100792	0.145468
ENSG00000247157	8.69395	0	3.8165	3.13838	0	4.4047	1.11512	4.17015	2.16455	0.954151	0.436848	1	LINC01252	12	11548030	11590369	+	3793	lincRNA	long intergenic non-protein coding RNA 1252 [Source:HGNC Symbol;Acc:HGNC:27888]	-	11	0	4	3	0	4	1	0.157384	0	0.0689058	0.056848	0	0.0799472	0.0201922
ENSG00000277702	96.4238	80.7149	68.6969	66.952	63.062	71.5763	90.3251	81.9452	72.9789	0.172275	0.437274	0.651524	AC239859.6	1	143419625	143420207	-	213	unprocessed_pseudogene	lymphocyte-specific protein 1 (LSP1) pseudogene	-	122	90	72	64	57	65	81	31.0835	25.9622	22.0867	21.5962	20.3722	23.1345	29.1254
ENSG00000127080	95.6335	94.1674	94.4583	71.1365	80.7636	81.4869	107.052	94.7531	85.1097	0.156526	0.437298	0.651524	IPPK	9	92613184	92670265	-	5166	protein_coding	inositol-pentakisphosphate 2-kinase [Source:HGNC Symbol;Acc:HGNC:14645]	-	121	105	99	68	73	74	96	1.2711	1.24886	1.25216	0.946087	1.07575	1.08593	1.42326
ENSG00000103168	480.539	462.766	417.906	381.836	492.326	399.726	441.589	453.737	428.869	0.0831888	0.437339	0.651525	TAF1C	16	84177847	84187070	-	5577	protein_coding	TATA-box binding protein associated factor, RNA polymerase I subunit C [Source:HGNC Symbol;Acc:HGNC:11534]	-	608	516	438	365	445	363	396	5.91634	5.68496	5.13159	4.70402	6.07437	4.93438	5.43828
ENSG00000244055	6.32288	1.79367	4.77062	1.04613	5.53175	2.20235	1.11512	4.29572	2.47384	0.806958	0.43737	1	AC007566.1	7	92457564	92491610	+	701	antisense	novel transcript, antisense to ERVW-1 and PEX1	-	8	2	5	1	5	2	1	0.61933	0.175303	0.466048	0.102532	0.542992	0.216291	0.109257
ENSG00000213514	4.74216	10.762	0	4.1845	2.2127	3.30352	2.23025	5.16805	2.98274	0.795195	0.437422	0.65153	AL731556.1	10	77730766	77734769	+	3711	processed_pseudogene	novel zinc finger pseudogene (KIAA1629)	-	6	12	0	4	2	3	2	0.0877425	0.198687	0	0.0774722	0.041028	0.0612853	0.0412768
ENSG00000133265	426.004	358.733	359.705	400.666	424.839	377.703	413.711	381.481	404.23	-0.0812012	0.437424	0.65153	HSPBP1	19	55262231	55280381	-	2159	protein_coding	HSPA (Hsp70) binding protein 1 [Source:HGNC Symbol;Acc:HGNC:24989]	-	539	400	377	383	384	343	371	13.5483	11.3838	11.4095	12.7504	13.5401	12.0439	13.161
ENSG00000207614	2.37108	3.58733	0	2.09225	7.74445	0	5.57562	1.98614	3.85308	-0.938588	0.437543	1	MIR193A	17	31559996	31560083	+	88	miRNA	microRNA 193a [Source:HGNC Symbol;Acc:HGNC:31563]	-	3	4	0	2	7	0	5	1.85007	2.7929	0	1.63352	6.0556	0	4.35166
ENSG00000270898	0.790359	5.381	0	0	1.10635	1.10117	1.11512	2.05712	0.830662	1.31651	0.437611	1	GPR75-ASB3	2	53670293	53860160	-	2340	protein_coding	GPR75-ASB3 readthrough [Source:HGNC Symbol;Acc:HGNC:40043]	-	1	6	0	0	1	1	1	0.0231918	0.157548	0	0	0.0325331	0.0323974	0.0327304
ENSG00000152292	0	2.6905	0	4.1845	2.2127	2.20235	0	0.896833	2.14989	-1.27923	0.437678	1	SH2D6	2	85418721	85437029	+	3858	protein_coding	SH2 domain containing 6 [Source:HGNC Symbol;Acc:HGNC:30439]	-	0	3	0	4	2	2	0	0	0.047779	0	0.0745203	0.0394648	0.0393001	0
ENSG00000155761	2.37108	0.896833	0	3.13838	2.2127	0	4.4605	1.0893	2.45289	-1.1303	0.437717	1	SPAG17	1	117953861	118185223	-	9552	protein_coding	sperm associated antigen 17 [Source:HGNC Symbol;Acc:HGNC:26620]	-	3	1	0	3	2	0	4	0.0170442	0.00643256	0	0.0225737	0.0159396	0	0.0320725
ENSG00000169193	67.9709	92.3738	68.6969	118.212	97.3588	60.5646	71.368	76.3472	86.8759	-0.189034	0.4378	0.65198	CCDC126	7	23597379	23644708	+	3550	protein_coding	coiled-coil domain containing 126 [Source:HGNC Symbol;Acc:HGNC:22398]	-	86	103	72	113	88	55	64	1.31468	1.78274	1.3252	2.28785	1.8871	1.17452	1.38076
ENSG00000138802	725.55	791.903	748.033	757.395	706.958	721.269	711.449	755.162	724.268	0.0594683	0.437824	0.65198	SEC24B	4	109433772	109540896	+	5219	protein_coding	SEC24 homolog B, COPII coat complex component [Source:HGNC Symbol;Acc:HGNC:10704]	-	918	883	784	724	639	655	638	9.54564	10.3957	9.81538	9.97075	9.32085	9.51437	9.36269
ENSG00000170653	301.917	336.312	288.145	346.268	359.564	316.037	292.163	308.792	328.508	-0.0895005	0.437877	0.65198	ATF7	12	53507856	53626410	-	7980	protein_coding	activating transcription factor 7 [Source:HGNC Symbol;Acc:HGNC:792]	TF_bZIP	382	375	302	331	325	287	262	2.59783	2.8874	2.47276	2.98127	3.10043	2.7265	2.51458
ENSG00000229056	3.16144	3.58733	0	1.04613	8.8508	3.30352	3.34537	2.24959	4.13646	-0.854691	0.437908	1	AC020571.1	2	196260024	196264204	+	1607	antisense	uncharacterized LOC101927482 [Source:NCBI gene;Acc:101927482]	-	4	4	0	1	8	3	3	0.135081	0.152941	0	0.0447261	0.37898	0.141524	0.142979
ENSG00000100271	147.797	130.938	102.091	121.351	133.868	150.861	153.887	126.942	139.992	-0.13596	0.43792	0.65198	TTLL1	22	43039644	43089428	-	1749	protein_coding	tubulin tyrosine ligase like 1 [Source:HGNC Symbol;Acc:HGNC:1312]	-	187	146	107	116	121	137	138	5.80232	5.1291	3.99735	4.767	5.26668	5.93823	6.04305
ENSG00000258429	72.7131	58.2941	65.8346	52.3063	53.1048	58.3622	68.0226	65.6139	57.949	0.182143	0.437929	0.65198	PDF	16	69328621	69330595	-	1158	protein_coding	peptide deformylase, mitochondrial [Source:HGNC Symbol;Acc:HGNC:30012]	-	92	65	69	50	48	53	61	4.31151	3.44892	3.89331	3.1034	3.15555	3.46971	4.03449
ENSG00000204120	655.998	714.776	671.703	708.227	724.659	732.281	674.65	680.826	709.954	-0.0609406	0.438121	0.652204	GIGYF2	2	232697299	232860575	+	13416	protein_coding	GRB10 interacting GYF protein 2 [Source:HGNC Symbol;Acc:HGNC:11960]	-	830	797	704	677	655	665	605	3.35741	3.65018	3.42869	3.62696	3.71672	3.75772	3.45382
ENSG00000136448	1197.39	1192.79	1193.61	1274.18	1281.15	1185.96	1203.22	1194.6	1236.13	-0.0494298	0.438194	0.652238	NMT1	17	45051610	45109016	+	6669	protein_coding	N-myristoyltransferase 1 [Source:HGNC Symbol;Acc:HGNC:7857]	-	1515	1330	1251	1218	1158	1077	1079	12.3283	12.2538	12.2567	13.1269	13.2187	12.2428	12.3916
ENSG00000132406	200.751	191.025	216.586	168.426	203.568	203.717	177.305	202.788	188.254	0.107156	0.438224	0.652238	TMEM128	4	4235542	4248212	-	1737	protein_coding	transmembrane protein 128 [Source:HGNC Symbol;Acc:HGNC:28201]	-	254	213	227	161	184	185	159	7.93567	7.53457	8.53895	6.66197	8.06417	8.07417	7.01075
ENSG00000258561	0	0.896833	0	0	0	2.20235	2.23025	0.298944	1.10815	-1.81175	0.438418	1	AL359232.1	14	66212810	66509394	-	1797	lincRNA	novel transcript	-	0	1	0	0	0	2	2	0	0.0341925	0	0	0	0.0843739	0.0852411
ENSG00000167941	357.242	491.464	506.64	319.068	373.946	429.458	541.95	451.782	416.106	0.117747	0.438419	0.652467	SOST	17	43753731	43758788	-	2300	protein_coding	sclerostin [Source:HGNC Symbol;Acc:HGNC:13771]	-	452	548	531	305	338	390	486	10.665	14.6397	15.085	9.53122	11.1874	12.8547	16.1836
ENSG00000260597	0	0	0.954124	0	2.2127	2.20235	0	0.318041	1.10376	-1.80746	0.438459	1	AC012531.1	12	54019910	54022589	+	2680	lincRNA	novel transcript	-	0	0	1	0	2	2	0	0	0	0.0243806	0	0.0568116	0.0565746	0
ENSG00000037757	162.024	159.636	163.155	127.627	162.633	136.546	168.384	161.605	148.798	0.120267	0.438563	0.652621	MRI1	19	13764532	13774282	+	3456	protein_coding	methylthioribose-1-phosphate isomerase 1 [Source:HGNC Symbol;Acc:HGNC:28469]	-	205	178	171	122	147	124	151	3.21907	3.16464	3.23296	2.53725	3.23806	2.72003	3.34634
ENSG00000137221	307.45	339.003	303.411	344.175	288.757	277.496	277.666	316.621	297.024	0.0910609	0.438703	0.652769	TJAP1	6	43477523	43506556	+	6741	protein_coding	tight junction associated protein 1 [Source:HGNC Symbol;Acc:HGNC:17949]	-	389	378	318	329	261	252	249	3.13166	3.44545	3.08234	3.50791	2.94753	2.83402	2.82906
ENSG00000183638	1.58072	0	0	2.09225	0	0	4.4605	0.526906	1.63819	-1.57431	0.438714	1	RP1L1	8	10606349	10712187	-	8881	protein_coding	RP1 like 1 [Source:HGNC Symbol;Acc:HGNC:15946]	-	2	0	0	2	0	0	4	0.0122213	0	0	0.0161862	0	0	0.0344957
ENSG00000173110	3.9518	1.79367	9.54124	2.09225	3.31905	1.10117	5.57562	5.09557	3.02202	0.747597	0.438798	0.652849	HSPA6	1	161524540	161526910	+	2371	protein_coding	heat shock protein family A (Hsp70) member 6 [Source:HGNC Symbol;Acc:HGNC:5239]	-	5	2	10	2	3	1	5	0.114443	0.0518295	0.275579	0.0606283	0.0963233	0.0319738	0.161512
ENSG00000174951	22.1301	11.6588	9.54124	31.3838	12.1699	14.3153	17.842	14.4434	18.9277	-0.381273	0.438885	0.652919	FUT1	19	48748011	48755390	-	4343	protein_coding	fucosyltransferase 1 (H blood group) [Source:HGNC Symbol;Acc:HGNC:4012]	-	28	13	10	30	11	13	16	0.349879	0.183921	0.150449	0.496487	0.192817	0.226924	0.282161
ENSG00000242498	319.305	307.614	292.916	359.867	328.586	317.138	296.623	306.612	325.554	-0.08613	0.43894	0.652939	ARPIN	15	89895006	89912956	-	8594	protein_coding	actin related protein 2/3 complex inhibitor [Source:HGNC Symbol;Acc:HGNC:28782]	-	404	343	307	344	297	288	266	2.55115	2.45232	2.33411	2.877	2.63089	2.54052	2.37057
ENSG00000198521	71.1323	77.1276	60.1098	60.6753	39.8286	73.7787	69.1377	69.4566	60.8551	0.192206	0.439032	0.653016	ZNF43	19	21804949	21852125	-	8649	protein_coding	zinc finger protein 43 [Source:HGNC Symbol;Acc:HGNC:13109]	zf-C2H2	90	86	63	58	36	67	62	0.564711	0.610958	0.475941	0.481991	0.316868	0.587266	0.549026
ENSG00000220685	2.37108	0.896833	5.72474	5.23063	0	0	0	2.99755	1.30766	1.16651	0.439301	1	AL139094.1	6	5065795	5066982	-	1188	processed_pseudogene	transcription factor B2, mitochondrial (TFB2M) pseudogene	-	3	1	6	5	0	0	0	0.137042	0.0517204	0.329999	0.302503	0	0	0
ENSG00000279331	6.32288	13.4525	8.58712	4.1845	12.1699	5.50587	4.4605	9.45416	6.58018	0.520878	0.439387	0.653484	RBM12B-AS1	8	93740121	93740773	+	653	TEC	RBM12B antisense RNA 1 [Source:HGNC Symbol;Acc:HGNC:28818]	-	8	15	9	4	11	5	4	0.664855	1.41142	0.90055	0.440274	1.28239	0.580474	0.469152
ENSG00000271614	20.5493	19.7303	20.0366	9.41513	35.4032	28.6305	27.8781	20.1054	25.3317	-0.329271	0.439496	0.653536	ATP2B1-AS1	12	89708959	89712590	+	3632	lincRNA	ATP2B1 antisense RNA 1 [Source:HGNC Symbol;Acc:HGNC:27883]	-	26	22	21	9	32	26	25	0.388488	0.372182	0.377791	0.178104	0.670727	0.542692	0.527183
ENSG00000214357	0.790359	6.27783	4.77062	11.5074	4.4254	2.20235	6.69075	3.94627	6.20647	-0.676751	0.439503	0.653536	NEURL1B	5	172641266	172691540	+	6424	protein_coding	neuralized E3 ubiquitin protein ligase 1B [Source:HGNC Symbol;Acc:HGNC:35422]	-	1	7	5	11	4	2	6	0.00844781	0.0669531	0.0508561	0.123073	0.0474019	0.0236021	0.0715341
ENSG00000116521	956.335	944.365	906.418	833.762	888.399	911.772	965.698	935.706	899.908	0.057194	0.439665	0.653608	SCAMP3	1	155255979	155262430	-	2442	protein_coding	secretory carrier membrane protein 3 [Source:HGNC Symbol;Acc:HGNC:10565]	-	1210	1053	950	797	803	828	866	26.8899	26.4948	25.4189	23.4579	25.0329	25.7046	27.1606
ENSG00000203499	15.8072	7.17466	8.58712	7.32288	18.808	19.8211	11.1512	10.523	14.2758	-0.425754	0.439674	0.653608	IQANK1	8	143734140	143790644	+	4982	protein_coding	IQ motif and ankyrin repeat containing 1 [Source:HGNC Symbol;Acc:HGNC:49576]	-	20	8	9	7	17	18	10	0.217859	0.0986654	0.118037	0.100988	0.259769	0.273902	0.153732
ENSG00000228109	9.48431	5.381	9.54124	11.5074	16.5953	9.91057	6.69075	8.13552	11.176	-0.456884	0.439674	0.653608	MELTF-AS1	3	196999460	197004744	+	1139	antisense	MELTF antisense RNA 1 [Source:HGNC Symbol;Acc:HGNC:40373]	-	12	6	10	11	15	9	6	0.571752	0.323673	0.57366	0.694138	1.00256	0.599025	0.403455
ENSG00000149506	2.37108	1.79367	0.954124	7.32288	1.10635	2.20235	2.23025	1.70629	3.21546	-0.907206	0.439684	1	ZP1	11	60867562	60875693	+	2436	protein_coding	zona pellucida glycoprotein 1 [Source:HGNC Symbol;Acc:HGNC:13187]	-	3	2	1	7	1	2	2	0.0668334	0.0504465	0.0268226	0.206537	0.031251	0.0622413	0.0628811
ENSG00000248479	7.11323	6.27783	11.4495	7.32288	4.4254	5.50587	5.57562	8.28018	5.70744	0.528167	0.439805	0.653742	AC104137.1	4	65702202	65705553	+	385	lincRNA	novel transcript	-	9	7	12	7	4	5	5	1.26862	1.11716	2.03657	1.30681	0.790935	0.984545	0.994664
ENSG00000261760	0	2.6905	0	3.13838	4.4254	1.10117	0	0.896833	2.16624	-1.28701	0.439824	1	AC140479.4	2	110231106	110272050	+	1946	transcribed_unprocessed_pseudogene	two pore channel 3 pseudogene [Source:NCBI gene;Acc:100507334]	-	0	3	0	3	4	1	0	0	0.0947233	0	0.110804	0.15648	0.0389568	0
ENSG00000279080	0	0.896833	0	0	2.2127	2.20235	0	0.298944	1.10376	-1.80749	0.439869	1	AL022322.2	22	38130216	38150612	+	20397	antisense	novel transcript, antisense to PLA2G6	-	0	1	0	0	2	2	0	0	0.0030124	0	0	0.00746458	0.00743344	0
ENSG00000048707	671.015	620.608	695.557	723.919	735.723	691.537	622.239	662.393	693.355	-0.0663714	0.439905	0.653831	VPS13D	1	12230030	12512047	+	20768	protein_coding	vacuolar protein sorting 13 homolog D [Source:HGNC Symbol;Acc:HGNC:23595]	-	849	692	729	692	665	628	558	2.21852	2.04734	2.29357	2.3949	2.43764	2.2924	2.05782
ENSG00000197249	1.58072	0	1.90825	0	0	1.10117	0	1.16299	0.275294	1.81269	0.440028	1	SERPINA1	14	94376747	94390693	-	4902	protein_coding	serpin family A member 1 [Source:HGNC Symbol;Acc:HGNC:8941]	-	2	0	2	0	0	1	0	0.0221415	0	0.0266585	0	0	0.0154651	0
ENSG00000222047	1.58072	0	1.90825	0	0	1.10117	0	1.16299	0.275294	1.81269	0.440028	1	C10orf55	10	73909969	73922777	-	2514	protein_coding	chromosome 10 open reading frame 55 [Source:HGNC Symbol;Acc:HGNC:31008]	-	2	0	2	0	0	1	0	0.0431732	0	0.0519808	0	0	0.0301551	0
ENSG00000231989	2.37108	1.79367	0.954124	4.1845	4.4254	4.4047	0	1.70629	3.25365	-0.919098	0.44005	1	PPP1R2B	5	156850538	156852528	+	1991	protein_coding	PPP1R2 family member B [Source:HGNC Symbol;Acc:HGNC:16318]	-	3	2	1	4	4	4	0	0.0817711	0.0617216	0.0328176	0.144399	0.152943	0.152305	0
ENSG00000188811	224.462	171.295	215.632	230.148	246.716	216.931	187.341	203.796	220.284	-0.111518	0.440052	0.653988	NHLRC3	13	39038306	39050109	+	6409	protein_coding	NHL repeat containing 3 [Source:HGNC Symbol;Acc:HGNC:33751]	-	284	191	226	220	223	197	168	2.40479	1.83114	2.30407	2.46723	2.64884	2.33025	2.00764
ENSG00000225329	0.790359	0.896833	2.86237	1.04613	1.10635	0	0	1.51652	0.538119	1.46676	0.440118	1	LHFPL3-AS2	7	104894628	104926645	-	2375	processed_transcript	LHFPL3 antisense RNA 2 [Source:HGNC Symbol;Acc:HGNC:44106]	-	1	1	3	1	1	0	0	0.02285	0.0258711	0.0825346	0.0302631	0.0320537	0	0
ENSG00000178093	22.1301	16.143	20.9907	23.0148	28.7651	18.72	26.763	19.7546	24.3157	-0.297113	0.44017	0.654103	TSSK6	19	19512418	19515685	-	1666	protein_coding	testis specific serine kinase 6 [Source:HGNC Symbol;Acc:HGNC:30410]	-	28	18	22	22	26	17	24	0.91208	0.663859	0.862832	0.949127	1.18806	0.773571	1.10332
ENSG00000188487	0.790359	0.896833	2.86237	1.04613	0	1.10117	0	1.51652	0.536825	1.46677	0.440208	1	INSC	11	15112424	15247208	+	3435	protein_coding	INSC, spindle orientation adaptor protein [Source:HGNC Symbol;Acc:HGNC:33116]	-	1	1	3	1	0	1	0	0.0157988	0.0178876	0.0570654	0.0209242	0	0.0220699	0
ENSG00000274677	0.790359	0	0	0	2.2127	0	2.23025	0.263453	1.11074	-1.81435	0.44021	1	AC040169.3	16	84085979	84086590	-	612	sense_intronic	novel transcript, sense intronic to MBTPS1	-	1	0	0	0	2	0	2	0.0886744	0	0	0	0.248783	0	0.250291
ENSG00000079101	0.790359	0	0	0	2.2127	0	2.23025	0.263453	1.11074	-1.81435	0.44021	1	CLUL1	18	596988	650334	+	3846	protein_coding	clusterin like 1 [Source:HGNC Symbol;Acc:HGNC:2096]	-	1	0	0	0	2	0	2	0.0141104	0	0	0	0.0395879	0	0.0398279
ENSG00000180329	199.171	178.47	196.55	219.686	170.378	165.176	149.427	191.397	176.167	0.118403	0.440294	0.654226	CCDC43	17	44673069	44689779	-	2855	protein_coding	coiled-coil domain containing 43 [Source:HGNC Symbol;Acc:HGNC:26472]	-	252	199	206	210	154	150	134	4.7901	4.28278	4.71454	5.28676	4.10635	3.98301	3.59473
ENSG00000130653	35.5662	33.1828	23.8531	27.1993	26.5524	39.6423	55.7562	30.8674	37.2875	-0.265954	0.44048	0.65431	PNPLA7	9	137459953	137550534	-	9976	protein_coding	patatin like phospholipase domain containing 7 [Source:HGNC Symbol;Acc:HGNC:24768]	-	45	37	25	26	24	36	50	0.244797	0.227889	0.163743	0.187324	0.183146	0.273572	0.383867
ENSG00000106546	870.186	999.072	914.051	763.672	944.823	942.605	892.1	927.769	885.8	0.0668028	0.440483	0.65431	AHR	7	16916359	17346152	+	8081	protein_coding	aryl hydrocarbon receptor [Source:HGNC Symbol;Acc:HGNC:348]	bHLH	1101	1114	958	730	854	856	800	7.39387	8.47029	7.74602	6.49284	8.04516	8.03036	7.58214
ENSG00000180884	26.8722	50.2226	43.8897	30.3376	40.935	31.9341	32.3386	40.3282	33.8863	0.245568	0.440488	0.65431	ZNF792	19	34956354	34964049	-	4234	protein_coding	zinc finger protein 792 [Source:HGNC Symbol;Acc:HGNC:24751]	zf-C2H2	34	56	46	29	37	29	29	0.435791	0.812673	0.709881	0.492293	0.665262	0.519246	0.524583
ENSG00000205643	74.2938	74.4371	64.8804	78.4594	77.4445	73.7787	89.21	71.2038	79.7231	-0.160904	0.440524	0.65431	CDPF1	22	46244011	46250679	-	2005	protein_coding	cysteine rich DPF motif domain containing 1 [Source:HGNC Symbol;Acc:HGNC:33710]	-	94	83	68	75	70	67	80	2.54427	2.54356	2.21602	2.68858	2.65782	2.5333	3.05593
ENSG00000182263	39.518	28.6986	43.8897	55.4446	37.6159	35.2376	46.8352	37.3688	43.7833	-0.230754	0.440554	0.65431	FIGN	2	163593396	163736012	-	9942	protein_coding	fidgetin, microtubule severing factor [Source:HGNC Symbol;Acc:HGNC:13285]	-	50	32	46	53	34	32	42	0.272927	0.197767	0.302317	0.383159	0.260344	0.244007	0.323551
ENSG00000108100	1514.33	1523.72	1497.97	1556.63	1583.19	1623.13	1480.89	1512.01	1560.96	-0.0459292	0.440689	0.654318	CCNY	10	35247025	35572669	+	5743	protein_coding	cyclin Y [Source:HGNC Symbol;Acc:HGNC:23354]	-	1916	1699	1570	1488	1431	1474	1328	18.1053	18.1775	17.8624	18.6226	18.9689	19.4574	17.7103
ENSG00000145861	1.58072	4.48416	3.8165	6.27675	5.53175	4.4047	4.4605	3.29379	5.16842	-0.666854	0.440691	0.654318	C1QTNF2	5	160347751	160370641	-	2414	protein_coding	C1q and TNF related 2 [Source:HGNC Symbol;Acc:HGNC:14325]	-	2	5	4	6	5	4	4	0.0449617	0.127266	0.108268	0.178645	0.157679	0.125617	0.126908
ENSG00000183793	100.376	65.4688	62.9722	73.2288	107.316	79.2845	86.9797	76.2722	86.7023	-0.177589	0.440693	0.654318	NPIPA5	16	15363624	15381047	-	1520	protein_coding	nuclear pore complex interacting protein family member A5 [Source:HGNC Symbol;Acc:HGNC:41980]	-	127	73	66	70	97	72	78	4.5343	2.95092	2.83713	3.31002	4.85814	3.591	3.93023
ENSG00000240747	5.53252	3.58733	5.72474	1.04613	3.31905	2.20235	5.57562	4.9482	3.03579	0.71267	0.440727	0.654318	KRBOX1	3	42809483	42942792	+	2943	protein_coding	KRAB box domain containing 1 [Source:HGNC Symbol;Acc:HGNC:38708]	-	7	4	6	1	3	2	5	0.12908	0.0835119	0.133211	0.0244223	0.077602	0.0515188	0.130121
ENSG00000255310	3.16144	1.79367	3.8165	0	4.4254	8.80939	6.69075	2.92387	4.98139	-0.764521	0.440763	0.654318	AF131215.5	8	11107788	11109726	-	1939	sense_intronic	novel transcript	-	4	2	4	0	4	8	6	0.111952	0.0633768	0.134791	0	0.157045	0.31278	0.236996
ENSG00000120756	10.2747	8.96833	12.4036	6.27675	17.7016	15.4164	16.7269	10.5489	14.0304	-0.410004	0.440822	0.65432	PLS1	3	142596387	142713664	+	5294	protein_coding	plastin 1 [Source:HGNC Symbol;Acc:HGNC:9090]	-	13	10	13	6	16	14	15	0.133263	0.116063	0.160449	0.0814599	0.230079	0.20048	0.217007
ENSG00000254397	1.58072	4.48416	3.8165	0	0	4.4047	2.23025	3.29379	1.65874	0.989256	0.440846	1	AC132192.1	11	9430356	9433486	-	597	antisense	novel transcript	-	2	5	4	0	0	4	2	0.181805	0.514605	0.437788	0	0	0.507939	0.25658
ENSG00000207961	0	0	0.954124	0	3.31905	0	1.11512	0.318041	1.10854	-1.81221	0.440853	1	MIR496	14	101060573	101060674	+	102	miRNA	microRNA 496 [Source:HGNC Symbol;Acc:HGNC:32086]	-	0	0	1	0	3	0	1	0	0	0.640587	0	2.23904	0	0.750874
ENSG00000173473	1142.86	1189.2	1083.89	1118.31	1223.62	1195.88	1185.38	1138.65	1180.8	-0.0518255	0.440863	0.65432	SMARCC1	3	47585272	47782106	-	7645	protein_coding	SWI/SNF related, matrix associated, actin dependent regulator of chromatin subfamily c member 1 [Source:HGNC Symbol;Acc:HGNC:11104]	MYB	1446	1326	1136	1069	1106	1086	1063	10.2646	10.6572	9.70911	10.0502	11.0133	10.7691	10.6493
ENSG00000261499	15.0168	20.6272	14.3119	38.7066	16.5953	11.0117	18.9571	16.6519	21.3177	-0.361312	0.440886	0.65432	AC233699.1	17	36274191	36320547	+	1168	unprocessed_pseudogene	aminopeptidase puromycin sensitive (NPEPPS) pseudogene	-	19	23	15	37	15	10	17	0.882797	1.20994	0.839125	2.27686	0.977665	0.649058	1.11474
ENSG00000238260	12.6458	4.48416	7.63299	10.4613	17.7016	7.70822	10.0361	8.2543	11.4768	-0.462948	0.440938	0.654336	AL513320.1	1	3623190	3624743	-	622	antisense	novel transcript	-	16	5	8	10	16	7	9	1.39598	0.493922	0.840384	1.15554	1.95826	0.853167	1.1082
ENSG00000101413	305.079	306.717	336.806	361.959	308.672	350.173	318.926	316.2	334.933	-0.0847768	0.441061	0.654349	RPRD1B	20	38033546	38127780	+	5511	protein_coding	regulation of nuclear pre-mRNA domain containing 1B [Source:HGNC Symbol;Acc:HGNC:16209]	-	386	342	353	346	279	318	286	3.80108	3.81306	4.18526	4.51255	3.85403	4.37444	3.97469
ENSG00000138795	0.790359	0	0	0	0	2.20235	2.23025	0.263453	1.10815	-1.81182	0.441073	1	LEF1	4	108047545	108168956	-	5361	protein_coding	lymphoid enhancer binding factor 1 [Source:HGNC Symbol;Acc:HGNC:6551]	HMG	1	0	0	0	0	2	2	0.0101229	0	0	0	0	0.028282	0.0285727
ENSG00000235631	0.790359	0	0	0	0	2.20235	2.23025	0.263453	1.10815	-1.81182	0.441073	1	RNF148	7	122701664	122702967	-	1304	protein_coding	ring finger protein 148 [Source:HGNC Symbol;Acc:HGNC:22411]	-	1	0	0	0	0	2	2	0.0416171	0	0	0	0	0.116273	0.117468
ENSG00000163481	219.72	249.319	255.705	224.917	252.248	202.616	220.795	241.582	225.144	0.0997407	0.441114	0.654349	RNF25	2	218663864	218672411	-	2323	protein_coding	ring finger protein 25 [Source:HGNC Symbol;Acc:HGNC:14662]	-	278	278	268	215	228	184	198	6.4945	7.35316	7.53814	6.65221	7.47184	6.00475	6.52804
ENSG00000264538	71.9227	72.6434	61.0639	46.0295	60.8493	60.5646	74.7133	68.5434	60.5392	0.182965	0.441128	0.654349	SUZ12P1	17	30709299	30790908	+	3776	transcribed_unprocessed_pseudogene	SUZ12 pseudogene 1 [Source:HGNC Symbol;Acc:HGNC:32421]	-	91	81	64	44	55	55	67	1.30785	1.31805	1.10746	0.837524	1.10885	1.10422	1.35897
ENSG00000173611	94.8431	117.485	102.091	122.397	106.21	109.016	122.664	104.806	115.072	-0.136776	0.441139	0.654349	SCAI	9	124942608	125143506	-	13014	protein_coding	suppressor of cancer cell invasion [Source:HGNC Symbol;Acc:HGNC:26709]	-	120	131	107	117	96	99	110	0.500403	0.618499	0.537219	0.646177	0.561568	0.576701	0.647365
ENSG00000068323	1308.04	1336.28	1225.1	1134	1241.33	1293.88	1303.58	1289.81	1243.2	0.0538992	0.441151	0.654349	TFE3	X	49028726	49043486	-	4283	protein_coding	transcription factor binding to IGHM enhancer 3 [Source:HGNC Symbol;Acc:HGNC:11752]	bHLH	1655	1490	1284	1084	1122	1175	1169	20.9701	21.3755	19.5882	18.1911	19.9428	20.7977	20.9042
ENSG00000179912	313.773	309.407	251.889	262.577	285.438	275.294	273.205	291.69	274.129	0.0921388	0.441251	0.654414	R3HDM2	12	57253762	57431005	-	5903	protein_coding	R3H domain containing 2 [Source:HGNC Symbol;Acc:HGNC:29167]	-	397	345	264	251	258	250	245	3.64979	3.59108	2.9222	3.05617	3.32727	3.21065	3.17878
ENSG00000117242	156.491	112.104	177.467	120.304	133.868	158.569	127.124	148.687	134.967	0.139535	0.441276	0.654414	PINK1-AS	1	20642657	20652193	-	4443	antisense	PINK1 antisense RNA [Source:HGNC Symbol;Acc:HGNC:38872]	-	198	125	186	115	121	144	114	2.41846	1.72867	2.73536	1.86037	2.07325	2.45704	1.96515
ENSG00000158805	302.708	245.732	260.476	218.64	238.972	235.651	310.005	269.639	250.817	0.107026	0.441325	0.654426	ZNF276	16	89720400	89740903	+	7427	protein_coding	zinc finger protein 276 [Source:HGNC Symbol;Acc:HGNC:23330]	zf-C2H2	383	274	273	209	216	214	278	2.79856	2.26681	2.40175	2.0226	2.21402	2.18437	2.86681
ENSG00000244045	76.6649	72.6434	50.5686	59.6291	89.6144	78.1834	75.8285	66.6256	75.8138	-0.180252	0.441391	0.654464	TMEM199	17	28357581	28363683	+	4620	protein_coding	transmembrane protein 199 [Source:HGNC Symbol;Acc:HGNC:18085]	-	97	81	53	57	81	71	68	1.13941	1.07726	0.74957	0.886767	1.3347	1.16504	1.12729
ENSG00000129946	3.9518	8.07149	8.58712	6.27675	14.3826	8.80939	8.921	6.87014	9.59742	-0.492379	0.441603	0.654717	SHC2	19	416583	460996	-	4131	protein_coding	SHC adaptor protein 2 [Source:HGNC Symbol;Acc:HGNC:29869]	-	5	9	9	6	13	8	8	0.0656848	0.133865	0.142353	0.104393	0.239569	0.146812	0.148321
ENSG00000166582	145.426	90.5801	97.3207	93.1052	119.486	103.51	82.5192	111.109	99.6551	0.162116	0.441689	0.654784	CENPV	17	16342534	16353656	-	2880	protein_coding	centromere protein V [Source:HGNC Symbol;Acc:HGNC:29920]	-	184	101	102	89	108	94	74	3.46717	2.1548	2.31412	2.22113	2.85478	2.47435	1.96792
ENSG00000173678	1.58072	0	1.90825	1.04613	0	0	0	1.16299	0.261531	1.81269	0.441793	1	SPDYE2B	7	102650325	102661398	+	2072	protein_coding	speedy/RINGO cell cycle regulator family member E2B [Source:HGNC Symbol;Acc:HGNC:48334]	-	2	0	2	1	0	0	0	0.052383	0	0.0630694	0.0346886	0	0	0
ENSG00000177710	1.58072	0	1.90825	1.04613	0	0	0	1.16299	0.261531	1.81269	0.441793	1	SLC35G5	8	11330888	11332208	+	1321	protein_coding	solute carrier family 35 member G5 [Source:HGNC Symbol;Acc:HGNC:15546]	-	2	0	2	1	0	0	0	0.0821631	0	0.0989249	0.0544094	0	0	0
ENSG00000257551	1.58072	0	1.90825	1.04613	0	0	0	1.16299	0.261531	1.81269	0.441793	1	HLX-AS1	1	220832763	220880140	-	563	antisense	HLX antisense RNA 1 [Source:HGNC Symbol;Acc:HGNC:42509]	-	2	0	2	1	0	0	0	0.192784	0	0.232113	0.127664	0	0	0
ENSG00000273513	1.58072	0	1.90825	1.04613	0	0	0	1.16299	0.261531	1.81269	0.441793	1	TBC1D3K	17	37924415	37935365	+	2116	protein_coding	TBC1 domain family member 3K [Source:HGNC Symbol;Acc:HGNC:51245]	-	2	0	2	1	0	0	0	0.0512937	0	0.0617579	0.0339673	0	0	0
ENSG00000203325	1.58072	0	1.90825	1.04613	0	0	0	1.16299	0.261531	1.81269	0.441793	1	AL445248.1	1	32052291	32073474	-	624	antisense	novel transcript	-	2	0	2	1	0	0	0	0.173938	0	0.209423	0.115184	0	0	0
ENSG00000249738	1.58072	0	1.90825	1.04613	0	0	0	1.16299	0.261531	1.81269	0.441793	1	AC008691.1	5	159310745	159805536	+	13436	antisense	uncharacterized LOC285626 [Source:NCBI gene;Acc:285626]	-	2	0	2	1	0	0	0	0.00807811	0	0.00972609	0.00534942	0	0	0
ENSG00000254565	1.58072	0	1.90825	1.04613	0	0	0	1.16299	0.261531	1.81269	0.441793	1	MTND2P26	11	103406213	103407241	-	1029	processed_pseudogene	MT-ND2 pseudogene 26 [Source:HGNC Symbol;Acc:HGNC:42127]	-	2	0	2	1	0	0	0	0.105479	0	0.126997	0.0698492	0	0	0
ENSG00000229951	3.16144	2.6905	3.8165	5.23063	9.95715	3.30352	2.23025	3.22281	5.18039	-0.687816	0.441864	0.654945	FLJ31356	2	28384409	28394672	-	3001	antisense	uncharacterized protein FLJ31356 [Source:NCBI gene;Acc:403150]	-	4	3	4	5	9	3	2	0.0723342	0.0614234	0.0870908	0.119751	0.228306	0.0757847	0.0510424
ENSG00000261744	7.11323	8.07149	7.63299	3.13838	5.53175	7.70822	4.4605	7.60591	5.20971	0.547723	0.441879	0.654945	AC116552.1	16	88512960	88531053	-	733	antisense	novel transcript, antisense to ZFPM1	-	9	9	8	3	5	7	4	0.666329	0.754427	0.713123	0.294167	0.519287	0.72397	0.417949
ENSG00000259318	4.74216	0	0	1.04613	2.2127	5.50587	4.4605	1.58072	3.3063	-1.00864	0.441886	1	AL356801.1	14	55394940	55395233	-	294	processed_pseudogene	high mobility group nucleosome binding pseudogene	-	6	0	0	1	2	5	4	1.10753	0	0	0.244472	0.517874	1.28928	1.04203
ENSG00000259051	0	0	0.954124	0	0	3.30352	1.11512	0.318041	1.10466	-1.80842	0.442134	1	HNRNPUP1	14	43300263	43300595	+	333	processed_pseudogene	heterogeneous nuclear ribonucleoprotein U pseudogene 1 [Source:HGNC Symbol;Acc:HGNC:19931]	-	0	0	1	0	0	3	1	0	0	0.196216	0	0	0.682973	0.229997
ENSG00000229870	0	0	0.954124	0	0	3.30352	1.11512	0.318041	1.10466	-1.80842	0.442134	1	RPL21P89	10	49815096	49815562	+	467	processed_pseudogene	ribosomal protein L21 pseudogene 89 [Source:HGNC Symbol;Acc:HGNC:36474]	-	0	0	1	0	0	3	1	0	0	0.139914	0	0	0.487002	0.164002
ENSG00000253194	0	9.86516	4.77062	3.13838	3.31905	1.10117	3.34537	4.87859	2.72599	0.826727	0.442229	1	AL137009.1	6	118934770	119182745	+	1812	antisense	novel transcript, antisense to FAM184A	-	0	11	5	3	3	1	3	0	0.373004	0.180298	0.118998	0.126039	0.0418377	0.126803
ENSG00000162444	0	0.896833	0	0	3.31905	0	1.11512	0.298944	1.10854	-1.81225	0.44224	1	RBP7	1	9997206	10016020	+	861	protein_coding	retinol binding protein 7 [Source:HGNC Symbol;Acc:HGNC:30316]	-	0	1	0	0	3	0	1	0	0.0713634	0	0	0.265253	0	0.0889537
ENSG00000101558	1845.49	1888.73	1877.72	1853.73	1772.37	1910.54	1713.95	1870.65	1812.65	0.0451386	0.44226	0.655449	VAPA	18	9914002	9960021	+	11880	protein_coding	VAMP associated protein A [Source:HGNC Symbol;Acc:HGNC:12648]	-	2335	2106	1968	1772	1602	1735	1537	10.6665	10.8923	10.824	10.7207	10.2657	11.0716	9.90888
ENSG00000265982	14.2265	8.96833	20.9907	3.13838	16.5953	6.60705	16.7269	14.7285	10.7669	0.454059	0.442309	0.655462	AC103810.3	17	64778842	64778937	-	96	unprocessed_pseudogene	Rho GTPase-activating protein 27-like protein pseudogene	-	18	10	22	3	15	6	15	10.1754	6.4004	14.9737	2.24609	11.8949	4.73812	11.9671
ENSG00000157782	9.48431	10.762	11.4495	10.4613	7.74445	3.30352	8.921	10.5653	7.60756	0.468694	0.442452	0.655612	CABP1	12	120640552	120667324	+	5858	protein_coding	calcium binding protein 1 [Source:HGNC Symbol;Acc:HGNC:1384]	-	12	12	12	10	7	3	8	0.111169	0.125867	0.133848	0.122695	0.0909684	0.0388238	0.104594
ENSG00000272823	0.790359	0	0	0	2.2127	2.20235	0	0.263453	1.10376	-1.80754	0.442537	1	AL445423.1	1	220828676	220829211	-	536	lincRNA	novel transcript	-	1	0	0	0	2	2	0	0.101248	0	0	0	0.284058	0.282873	0
ENSG00000260236	20.5493	15.2462	20.9907	14.6458	14.3826	13.2141	17.842	18.9287	15.0211	0.334696	0.44258	0.655705	AC099778.1	3	47379089	47380999	-	1911	antisense	novel transcript, antisense to PTPN23	-	26	17	22	14	13	12	16	0.73835	0.546596	0.752212	0.526555	0.517874	0.476044	0.641249
ENSG00000170456	233.946	260.081	274.788	263.624	267.737	281.901	276.551	256.272	272.453	-0.090392	0.442596	0.655705	DENND5B	12	31382223	31591097	-	11310	protein_coding	DENN domain containing 5B [Source:HGNC Symbol;Acc:HGNC:28338]	-	296	290	288	252	242	256	248	1.4203	1.57548	1.66383	1.60145	1.6289	1.71595	1.67941
ENSG00000248848	1.58072	0	0	3.13838	3.31905	0	0	0.526906	1.61436	-1.55789	0.44266	1	PPBPP2	4	74054038	74055399	-	1362	transcribed_unprocessed_pseudogene	pro-platelet basic protein pseudogene 2 [Source:HGNC Symbol;Acc:HGNC:16981]	-	2	0	0	3	3	0	0	0.0796898	0	0	0.158315	0.167682	0	0
ENSG00000099834	3.16144	0	1.90825	1.04613	1.10635	4.4047	6.69075	1.6899	3.31198	-0.947587	0.442707	1	CDHR5	11	616565	626078	-	3873	protein_coding	cadherin related family member 5 [Source:HGNC Symbol;Acc:HGNC:7521]	-	4	0	2	1	1	4	6	0.0560483	0	0.0337412	0.0185579	0.019656	0.0782958	0.118651
ENSG00000232040	1.58072	0.896833	3.8165	6.27675	0	3.30352	5.57562	2.09802	3.78897	-0.87118	0.442766	1	ZBED9	6	28570535	28616212	-	8198	protein_coding	zinc finger BED-type containing 9 [Source:HGNC Symbol;Acc:HGNC:13851]	-	2	1	4	6	0	3	5	0.0132395	0.00749498	0.0318809	0.0526041	0	0.0277421	0.0467121
ENSG00000257270	11.065	11.6588	19.0825	10.4613	23.2334	19.8211	17.842	13.9354	17.8394	-0.361702	0.44279	0.655933	AL928654.2	14	105467793	105470617	-	445	antisense	novel transcript, antisense to MTA1	-	14	13	20	10	21	18	16	1.70733	1.79499	2.93662	1.61516	3.59254	3.06647	2.75377
ENSG00000214552	0.790359	8.96833	7.63299	4.1845	3.31905	3.30352	3.34537	5.79723	3.53811	0.695476	0.442918	0.656062	COPS8P2	3	68145004	68145630	+	627	processed_pseudogene	COP9 signalosome subunit 8 pseudogene 2 [Source:HGNC Symbol;Acc:HGNC:45270]	-	1	10	8	4	3	3	3	0.086553	0.979966	0.833683	0.458531	0.364247	0.362727	0.366455
ENSG00000231770	35.5662	32.286	46.7521	31.3838	40.935	31.9341	24.5327	38.2014	32.1964	0.243447	0.443003	0.656127	TMEM44-AS1	3	194584011	194590260	+	1119	antisense	TMEM44 antisense RNA 1 [Source:HGNC Symbol;Acc:HGNC:44272]	-	45	36	49	30	37	29	22	2.18239	1.97675	2.86117	1.92694	2.51717	1.96469	1.50577
ENSG00000150967	66.3902	69.953	64.8804	92.059	79.6572	74.8799	55.7562	67.0745	75.5881	-0.173983	0.443067	0.65616	ABCB9	12	122920951	122981649	-	13291	protein_coding	ATP binding cassette subfamily B member 9 [Source:HGNC Symbol;Acc:HGNC:50]	-	84	78	68	88	72	68	50	0.342982	0.360591	0.334295	0.475885	0.412398	0.387862	0.288124
ENSG00000261737	12.6458	17.9367	15.266	26.1531	12.1699	20.9223	17.842	15.2828	19.2718	-0.34086	0.44314	0.656185	AL049597.2	1	86703502	86704462	-	961	antisense	uncharacterized LOC105378828 [Source:NCBI gene;Acc:105378828]	-	16	20	16	25	11	19	16	0.903538	1.27875	1.08787	1.86979	0.871387	1.49884	1.27516
ENSG00000141543	624.384	568.592	623.997	671.613	580.834	651.895	631.16	605.658	633.876	-0.0658217	0.443165	0.656185	EIF4A3	17	80135214	80147183	-	4967	protein_coding	eukaryotic translation initiation factor 4A3 [Source:HGNC Symbol;Acc:HGNC:18683]	-	790	634	654	642	525	592	566	8.63143	7.84284	8.60324	9.29004	8.0465	9.03553	8.72749
ENSG00000253819	1.58072	1.79367	0	3.13838	4.4254	0	2.23025	1.12479	2.44851	-1.10087	0.443317	1	LINC01151	8	122670385	122694106	-	571	lincRNA	long intergenic non-protein coding RNA 1151 [Source:HGNC Symbol;Acc:HGNC:49471]	-	2	2	0	3	4	0	2	0.190083	0.215215	0	0.377626	0.533293	0	0.268263
ENSG00000109819	0	0.896833	0	0	3.31905	1.10117	0	0.298944	1.10506	-1.80884	0.443394	1	PPARGC1A	4	23755041	23904089	-	10870	protein_coding	PPARG coactivator 1 alpha [Source:HGNC Symbol;Acc:HGNC:9237]	-	0	1	0	0	3	1	0	0	0.00565261	0	0	0.0210104	0.00697424	0
ENSG00000155850	439.44	573.076	528.585	559.677	498.964	462.493	407.02	513.7	482.039	0.0896081	0.443396	0.656467	SLC26A2	5	149960737	149993455	+	8606	protein_coding	solute carrier family 26 member 2 [Source:HGNC Symbol;Acc:HGNC:10994]	-	556	639	554	535	451	420	365	3.50609	4.56224	4.20617	4.46816	3.98949	3.69977	3.24832
ENSG00000267986	0.790359	0	0	0	1.10635	0	3.34537	0.263453	1.11293	-1.81662	0.443405	1	AC130469.1	19	8581160	8582715	+	388	antisense	novel transcript, antisense to ADAMTS10	-	1	0	0	0	1	0	3	0.139868	0	0	0	0.196205	0	0.592184
ENSG00000164707	43.4698	50.2226	35.3026	42.8911	40.935	35.2376	27.8781	42.9983	36.7354	0.227399	0.443532	0.656607	SLC13A4	7	135681237	135729258	-	8015	protein_coding	solute carrier family 13 member 4 [Source:HGNC Symbol;Acc:HGNC:15827]	-	55	56	37	41	37	32	25	0.372399	0.429302	0.301631	0.367669	0.351431	0.302672	0.238893
ENSG00000279611	12.6458	10.762	14.3119	4.1845	13.2762	9.91057	10.0361	12.5732	9.35185	0.430492	0.443593	0.656637	AC012313.10	19	58350795	58351720	+	926	TEC	novel transcript	-	16	12	15	4	12	9	9	0.937689	0.796249	1.05842	0.310474	0.986534	0.736814	0.744387
ENSG00000270019	1.58072	0	0	3.13838	0	3.30352	0	0.526906	1.61047	-1.5553	0.443607	1	AC110769.2	2	113888203	113889750	-	1548	lincRNA	novel transcript	-	2	0	0	3	0	3	0	0.0701147	0	0	0.139292	0	0.146919	0
ENSG00000219642	3.16144	2.6905	0.954124	1.04613	1.10635	1.10117	1.11512	2.26869	1.09219	1.06688	0.443612	1	BMPR1AP1	6	129157523	129159120	-	1598	processed_pseudogene	bone morphogenetic protein receptor type 1A pseudogene 1 [Source:HGNC Symbol;Acc:HGNC:21742]	-	4	3	1	1	1	1	1	0.135842	0.115351	0.0408885	0.044978	0.0476393	0.0474405	0.0479281
ENSG00000196914	1983.01	2022.36	2010.34	2168.62	2172.87	2146.19	1822.11	2005.24	2077.45	-0.0513084	0.443635	0.656639	ARHGEF12	11	120336914	120489936	+	24404	protein_coding	Rho guanine nucleotide exchange factor 12 [Source:HGNC Symbol;Acc:HGNC:14193]	-	2509	2255	2107	2073	1964	1949	1634	5.57943	5.67759	5.64134	6.10541	6.12664	6.05448	5.12812
ENSG00000267127	1.58072	1.79367	0	0	1.10635	3.30352	5.57562	1.12479	2.49637	-1.12195	0.44366	1	AC090360.1	18	80034346	80097088	+	3902	protein_coding	novel transcript	-	2	2	0	0	1	3	5	0.0278159	0.0314935	0	0	0.0195099	0.0582855	0.0981409
ENSG00000163053	10.2747	9.86516	12.4036	8.369	12.1699	18.72	17.842	10.8478	14.2752	-0.395851	0.443692	0.656663	SLC16A14	2	230034974	230068999	-	4946	protein_coding	solute carrier family 16 member 14 [Source:HGNC Symbol;Acc:HGNC:26417]	-	13	11	13	8	11	17	16	0.142639	0.136652	0.171738	0.116255	0.169309	0.260568	0.247761
ENSG00000256377	4.74216	1.79367	2.86237	1.04613	0	2.20235	3.34537	3.13273	1.64846	0.939337	0.443723	1	AC009509.1	12	27696388	27710770	-	1519	antisense	novel transcript	-	6	2	3	1	0	2	3	0.21436	0.0809004	0.129045	0.0473172	0	0.0998156	0.151262
ENSG00000137713	289.272	339.003	272.88	295.007	278.8	279.698	275.436	300.385	282.235	0.0897553	0.443817	0.656736	PPP2R1B	11	111726908	111766427	-	6720	protein_coding	protein phosphatase 2 scaffold subunit Abeta [Source:HGNC Symbol;Acc:HGNC:9303]	-	366	378	286	282	252	254	247	2.95571	3.45622	2.78083	3.01617	2.85478	2.86544	2.81511
ENSG00000100483	108.279	80.7149	98.2748	79.5055	98.4652	85.8916	81.4041	95.7563	86.3166	0.152317	0.443823	0.656736	VCPKMT	14	50108632	50116600	-	2055	protein_coding	valosin containing protein lysine methyltransferase [Source:HGNC Symbol;Acc:HGNC:20352]	-	137	90	103	76	89	78	73	3.61792	2.69097	3.27494	2.65814	3.29701	2.87746	2.72068
ENSG00000201820	3.9518	0	4.77062	0	1.10635	1.10117	3.34537	2.90747	1.38822	1.07708	0.44383	1	RF00019	14	51253933	51254023	-	91	misc_RNA		-	5	0	5	0	1	1	3	2.9818	0	3.5901	0	0.836566	0.833076	2.52492
ENSG00000179240	18.9686	17.0398	22.899	13.5996	6.6381	24.2258	16.7269	19.6358	15.2976	0.358855	0.443929	0.656831	GVQW3	11	76381313	76414619	+	10972	protein_coding	GVQW motif containing 3 [Source:HGNC Symbol;Acc:HGNC:51239]	-	24	19	24	13	6	22	15	0.118707	0.106401	0.142924	0.0851597	0.0416301	0.152007	0.104706
ENSG00000256671	0.790359	8.07149	0.954124	2.09225	2.2127	0	2.23025	3.27199	1.6338	0.99559	0.443966	1	LIMS4	2	110446640	110473075	-	2553	protein_coding	LIM zinc finger domain containing 4 [Source:HGNC Symbol;Acc:HGNC:39941]	-	1	9	1	2	2	0	2	0.0212569	0.216606	0.0255934	0.0563061	0.0596377	0	0.0599993
ENSG00000284642	0	3.58733	3.8165	1.04613	1.10635	0	2.23025	2.46794	1.09568	1.1568	0.444007	1	AL139424.2	1	10395416	10397432	+	1477	lincRNA	novel transcript	-	0	4	4	1	1	0	2	0	0.166402	0.176953	0.0486627	0.051542	0	0.103709
ENSG00000230319	0	1.79367	1.90825	1.04613	3.31905	3.30352	2.23025	1.23397	2.47474	-1.03519	0.444088	1	AL022476.1	22	43038585	43052366	+	2083	antisense	uncharacterized LOC100506679 [Source:NCBI gene;Acc:100506679]	-	0	2	2	1	3	3	2	0	0.0589955	0.0627363	0.0345054	0.109641	0.109184	0.0735373
ENSG00000164068	461.57	380.257	442.714	438.327	489.007	438.267	442.704	428.18	452.076	-0.0772842	0.44422	0.657153	RNF123	3	49689499	49721529	+	7458	protein_coding	ring finger protein 123 [Source:HGNC Symbol;Acc:HGNC:21148]	-	584	424	464	419	442	398	397	4.24952	3.49319	4.06513	4.03802	4.51171	4.04564	4.07695
ENSG00000174527	6.32288	5.381	5.72474	1.04613	1.10635	9.91057	2.23025	5.80954	3.57332	0.706445	0.444228	0.657153	MYO1H	12	109347903	109455523	+	4792	protein_coding	myosin IH [Source:HGNC Symbol;Acc:HGNC:13879]	-	8	6	6	1	1	9	2	0.0905989	0.076933	0.0818112	0.0149989	0.0158864	0.142381	0.0319654
ENSG00000268392	0.790359	0	0.954124	4.1845	0	0	2.23025	0.581495	1.60369	-1.47017	0.444231	1	AC003682.1	19	57625032	57626950	+	462	lincRNA	novel transcript	-	1	0	1	4	0	0	2	0.117465	0	0.141428	0.622293	0	0	0.331555
ENSG00000188992	0.790359	2.6905	0	0	0	0	1.11512	1.16029	0.278781	1.81124	0.444301	1	LIPI	21	14108813	14210891	-	1744	protein_coding	lipase I [Source:HGNC Symbol;Acc:HGNC:18821]	-	1	3	0	0	0	0	1	0.0311174	0.105695	0	0	0	0	0.0439158
ENSG00000196109	0.790359	2.6905	0	0	0	0	1.11512	1.16029	0.278781	1.81124	0.444301	1	ZNF676	19	22179091	22215775	-	3088	protein_coding	zinc finger protein 676 [Source:HGNC Symbol;Acc:HGNC:20429]	zf-C2H2	1	3	0	0	0	0	1	0.0175741	0.0596929	0	0	0	0	0.0248022
ENSG00000272609	0.790359	2.6905	0	0	0	0	1.11512	1.16029	0.278781	1.81124	0.444301	1	AC016252.1	3	138004649	138005122	-	474	antisense	novel transcript, antisense to CLDN18	-	1	3	0	0	0	0	1	0.114491	0.388885	0	0	0	0	0.16158
ENSG00000172780	83.7781	90.5801	74.4217	51.2601	71.9128	84.7904	86.9797	82.9266	73.7358	0.172593	0.444368	0.657294	RAB43	3	129087569	129122801	-	4991	protein_coding	RAB43, member RAS oncogene family [Source:HGNC Symbol;Acc:HGNC:19983]	-	106	101	78	49	65	77	78	1.15257	1.2434	1.02114	0.705643	0.991442	1.16958	1.19694
ENSG00000262678	4.74216	10.762	7.63299	3.13838	7.74445	3.30352	6.69075	7.71238	5.21927	0.560857	0.444405	0.657294	AC004771.5	17	4986466	4987324	+	542	antisense	Novel transcript, antisense to CAMTA2	-	6	12	8	3	7	3	6	0.600761	1.36038	0.964426	0.397831	0.983197	0.419612	0.84785
ENSG00000271734	0	0	0.954124	1.04613	0	0	3.34537	0.318041	1.09787	-1.80156	0.444432	1	Z98200.1	6	108030249	108030718	-	470	lincRNA	novel transcript	-	0	0	1	1	0	0	3	0	0	0.139021	0.152925	0	0	0.488867
ENSG00000196391	19.759	28.6986	11.4495	23.0148	21.0207	31.9341	23.4176	19.969	24.8468	-0.311069	0.444447	0.657296	ZNF774	15	90352245	90369146	+	8511	protein_coding	zinc finger protein 774 [Source:HGNC Symbol;Acc:HGNC:33108]	zf-C2H2	25	32	12	22	19	29	21	0.159408	0.231019	0.0921253	0.185788	0.169947	0.258311	0.188976
ENSG00000237672	0.790359	1.79367	1.90825	0	1.10635	0	1.11512	1.49742	0.555369	1.43831	0.444524	1	KRR1P1	13	20070250	20072136	-	803	processed_pseudogene	KRR1, small subunit processome component homolog pseudogene 1 [Source:HGNC Symbol;Acc:HGNC:39580]	-	1	2	2	0	1	0	1	0.0675825	0.153036	0.162739	0	0.0948039	0	0.0953787
ENSG00000177337	61.648	62.7783	65.8346	52.3063	63.062	49.5528	59.1016	63.4203	56.0057	0.179134	0.444533	0.65732	DLGAP1-AS1	18	3593732	3598352	+	2105	antisense	DLGAP1 antisense RNA 1 [Source:HGNC Symbol;Acc:HGNC:31676]	-	78	70	69	50	57	45	53	2.01091	2.04326	2.14178	1.70724	2.06141	1.62064	1.92837
ENSG00000182993	3.9518	6.27783	11.4495	9.41513	4.4254	15.4164	11.1512	7.22637	10.1021	-0.498595	0.444551	0.65732	C12orf60	12	14803572	14906586	+	4612	protein_coding	chromosome 12 open reading frame 60 [Source:HGNC Symbol;Acc:HGNC:28726]	-	5	7	12	9	4	14	10	0.0588343	0.0932582	0.170008	0.140259	0.0660256	0.230126	0.166065
ENSG00000199530	0.790359	2.6905	0	0	1.10635	0	0	1.16029	0.276588	1.81124	0.444577	1	RF00019	4	82944738	82944845	-	108	misc_RNA		-	1	3	0	0	1	0	0	0.502489	1.70677	0	0	0.704885	0	0
ENSG00000224764	0.790359	2.6905	0	0	1.10635	0	0	1.16029	0.276588	1.81124	0.444577	1	AL353768.1	9	94928551	94934946	-	487	antisense	novel transcript	-	1	3	0	0	1	0	0	0.111435	0.378504	0	0	0.156319	0	0
ENSG00000234160	16.5975	19.7303	20.9907	19.8764	17.7016	30.8329	25.6479	19.1062	23.5147	-0.302392	0.444587	0.65732	AL513165.1	9	37509150	37510299	+	289	antisense	novel transcript	-	21	22	22	19	16	28	23	3.9434	4.67739	4.97397	4.72533	4.21467	7.34491	6.09533
ENSG00000259635	0.790359	1.79367	1.90825	0	1.10635	1.10117	0	1.49742	0.551881	1.43831	0.444685	1	AC100830.1	15	64701248	64719602	+	1609	antisense	novel transcript, antisense OAZ2	-	1	2	2	0	1	1	0	0.0337283	0.0763752	0.081218	0	0.0473136	0.0471162	0
ENSG00000115459	154.12	217.93	166.018	201.902	190.292	207.021	177.305	179.356	194.13	-0.116136	0.444716	0.657418	ELMOD3	2	85354394	85391752	+	7259	protein_coding	ELMO domain containing 3 [Source:HGNC Symbol;Acc:HGNC:26158]	-	195	243	174	193	172	188	159	1.45783	2.05688	1.56621	1.91098	1.80382	1.96339	1.6776
ENSG00000144840	252.125	280.709	291.008	284.546	225.695	271.99	244.212	274.614	256.611	0.0953154	0.444735	0.657418	RABL3	3	120686681	120742993	-	4684	protein_coding	RAB, member of RAS oncogene family like 3 [Source:HGNC Symbol;Acc:HGNC:18072]	-	319	313	305	272	204	247	219	3.69593	4.10588	4.25463	4.17377	3.31555	3.99766	3.58092
ENSG00000113296	0.790359	2.6905	0	0	0	1.10117	0	1.16029	0.275294	1.81123	0.44474	1	THBS4	5	79991311	80083287	+	4605	protein_coding	thrombospondin 4 [Source:HGNC Symbol;Acc:HGNC:11788]	-	1	3	0	0	0	1	0	0.0117847	0.0400286	0	0	0	0.0164625	0
ENSG00000163623	0.790359	2.6905	0	0	0	1.10117	0	1.16029	0.275294	1.81123	0.44474	1	NKX6-1	4	84491987	84498450	-	3086	protein_coding	NK6 homeobox 1 [Source:HGNC Symbol;Acc:HGNC:7839]	Homeobox	1	3	0	0	0	1	0	0.0175855	0.0597316	0	0	0	0.0245658	0
ENSG00000259562	18.9686	6.27783	14.3119	1.04613	8.8508	12.1129	15.6117	13.1861	9.4054	0.498107	0.444852	0.65753	AC090607.2	15	78290527	78291221	-	695	transcribed_processed_pseudogene	zinc finger CCHC-type and RNA binding motif 1 (ZCRB1) pseudogene	-	24	7	15	1	8	11	14	1.87403	0.618859	1.41021	0.103417	0.876288	1.19987	1.5428
ENSG00000226699	0.790359	0	0	0	3.31905	0	1.11512	0.263453	1.10854	-1.81232	0.444863	1	AL360181.1	10	133345754	133350726	-	184	antisense	novel transcript, antisense to PRAP1	-	1	0	0	0	3	0	1	0.294939	0	0	0	1.24121	0	0.416245
ENSG00000254192	0.790359	0	0	0	3.31905	0	1.11512	0.263453	1.10854	-1.81232	0.444863	1	AC011365.2	5	168654513	168667761	+	810	antisense	novel transcript	-	1	0	0	0	3	0	1	0.0669985	0	0	0	0.281954	0	0.0945545
ENSG00000047056	415.729	456.488	457.98	307.561	453.604	451.481	448.28	443.399	415.231	0.0949992	0.445045	0.657644	WDR37	10	1049538	1132384	+	6000	protein_coding	WD repeat domain 37 [Source:HGNC Symbol;Acc:HGNC:31406]	-	526	509	480	294	410	410	402	4.75756	5.21249	5.22719	3.52187	5.20205	5.18035	5.13147
ENSG00000204514	94.8431	79.8181	97.3207	109.843	105.103	78.1834	109.282	90.6606	100.603	-0.150369	0.44521	0.657644	ZNF814	19	57848731	57889074	-	12600	protein_coding	zinc finger protein 814 [Source:HGNC Symbol;Acc:HGNC:33258]	zf-C2H2	120	89	102	105	95	71	98	0.516845	0.434008	0.528942	0.598957	0.573977	0.427183	0.595693
ENSG00000189164	56.9059	59.191	57.2474	91.0129	68.5937	52.8564	51.2957	57.7814	65.9397	-0.193172	0.445224	0.657644	ZNF527	19	37371061	37393066	+	6436	protein_coding	zinc finger protein 527 [Source:HGNC Symbol;Acc:HGNC:29385]	zf-C2H2	72	66	60	87	62	48	46	0.607109	0.630095	0.609135	0.971583	0.73336	0.565394	0.547405
ENSG00000169084	223.672	266.359	250.935	264.67	238.972	264.282	285.472	246.989	263.349	-0.0942596	0.445225	0.657644	DHRSX	X	2219516	2502805	-	3620	protein_coding	dehydrogenase/reductase X-linked [Source:HGNC Symbol;Acc:HGNC:18399]	-	283	297	263	253	216	240	256	4.24256	5.04111	4.74707	5.02329	4.54242	5.02607	5.41625
ENSG00000115540	245.011	295.058	324.402	310.699	265.524	260.978	234.176	288.157	267.844	0.101775	0.445231	0.657644	MOB4	2	197515571	197553699	+	4296	protein_coding	MOB family member 4, phocein [Source:HGNC Symbol;Acc:HGNC:17261]	-	310	329	340	297	240	237	210	3.91604	4.70555	5.17122	4.969	4.25293	4.18225	3.74388
ENSG00000168273	39.518	40.3575	30.532	27.1993	25.4461	31.9341	40.1445	36.8025	31.181	0.243333	0.445233	0.657644	SMIM4	3	52534013	52579237	+	2482	protein_coding	small integral membrane protein 4 [Source:HGNC Symbol;Acc:HGNC:37257]	-	50	45	32	26	23	29	36	1.09325	1.11401	0.842416	0.752919	0.705453	0.885773	1.11088
ENSG00000094631	467.893	513.885	429.356	474.941	526.623	483.416	495.115	470.378	495.024	-0.0728358	0.445243	0.657644	HDAC6	X	48801377	48824982	+	10602	protein_coding	histone deacetylase 6 [Source:HGNC Symbol;Acc:HGNC:14064]	-	592	573	450	454	476	439	444	3.03029	3.32082	2.77334	3.07783	3.41791	3.13908	3.20747
ENSG00000148396	2550.49	2727.27	2623.84	2208.37	2738.22	2595.47	2617.2	2633.87	2539.81	0.0525977	0.445256	0.657644	SEC16A	9	136440096	136483759	-	9975	protein_coding	SEC16 homolog A, endoplasmic reticulum export factor [Source:HGNC Symbol;Acc:HGNC:29006]	-	3227	3041	2750	2111	2475	2357	2347	17.5564	18.7319	18.0135	15.2108	18.8888	17.9132	18.0205
ENSG00000228789	0	0	3.8165	0	0	0	1.11512	1.27217	0.278781	1.92368	0.445495	1	HCG22	6	31053450	31059890	+	2211	lincRNA	HLA complex group 22 (gene/pseudogene) [Source:HGNC Symbol;Acc:HGNC:27780]	-	0	0	4	0	0	0	1	0	0	0.118209	0	0	0	0.03464
ENSG00000132600	218.93	207.168	250.935	224.917	240.078	256.574	243.097	225.678	241.166	-0.0968993	0.445545	0.65801	PRMT7	16	68310974	68358563	+	9458	protein_coding	protein arginine methyltransferase 7 [Source:HGNC Symbol;Acc:HGNC:25557]	-	277	231	263	215	217	233	218	1.58939	1.50069	1.81692	1.63386	1.74663	1.8676	1.76532
ENSG00000164241	31.6144	29.5955	16.2201	35.5683	23.2334	34.1364	32.3386	25.81	31.3192	-0.272041	0.445638	0.658054	C5orf63	5	127042558	127073492	-	7190	protein_coding	chromosome 5 open reading frame 63 [Source:HGNC Symbol;Acc:HGNC:40051]	-	40	33	17	34	21	31	29	0.301912	0.282009	0.154489	0.339881	0.222347	0.326858	0.308913
ENSG00000273369	1.58072	6.27783	10.4954	3.13838	3.31905	3.30352	5.57562	6.11797	3.83414	0.658886	0.445657	0.658054	AC096586.2	4	44693946	44694386	-	441	antisense	novel transcript, antisense to GUF1	-	2	7	11	3	3	3	5	0.246117	0.975299	1.62979	0.488944	0.517874	0.515714	0.868358
ENSG00000183520	410.987	443.035	367.338	377.651	334.118	406.333	419.287	407.12	384.347	0.0839752	0.445758	0.658142	UTP11	1	38009258	38024824	+	3385	protein_coding	UTP11, small subunit processome component [Source:HGNC Symbol;Acc:HGNC:24329]	-	520	494	385	361	302	369	376	8.33671	8.96699	7.43157	7.66523	6.79188	8.26407	8.50739
ENSG00000261542	0	0	3.8165	0	1.10635	0	0	1.27217	0.276588	1.92371	0.445759	1	AC011978.2	8	63215981	63218034	+	2054	lincRNA	novel transcript	-	0	0	4	0	1	0	0	0	0	0.127244	0	0.0370631	0	0
ENSG00000235700	0	0	3.8165	0	1.10635	0	0	1.27217	0.276588	1.92371	0.445759	1	CYCSP52	1	157128362	157128671	+	310	processed_pseudogene	cytochrome c, somatic pseudogene 52 [Source:HGNC Symbol;Acc:HGNC:24393]	-	0	0	4	0	1	0	0	0	0	0.843095	0	0.245573	0	0
ENSG00000107295	0	0	3.8165	0	1.10635	0	0	1.27217	0.276588	1.92371	0.445759	1	SH3GL2	9	17579082	17797129	+	2682	protein_coding	SH3 domain containing GRB2 like 2, endophilin A1 [Source:HGNC Symbol;Acc:HGNC:10831]	-	0	0	4	0	1	0	0	0	0	0.0974495	0	0.0283846	0	0
ENSG00000094880	339.855	359.63	348.255	375.559	366.202	372.197	357.955	349.247	367.978	-0.0760329	0.445817	0.65817	CDC23	5	138187648	138213343	-	4618	protein_coding	cell division cycle 23 [Source:HGNC Symbol;Acc:HGNC:1724]	-	430	401	365	359	331	338	321	5.05318	5.33542	5.16437	5.5875	5.45652	5.54867	5.32376
ENSG00000284954	0	0.896833	0	1.04613	0	0	3.34537	0.298944	1.09787	-1.80157	0.445834	1	AL662884.3	6	32152802	32154365	-	1060	bidirectional_promoter_lncRNA	uncharacterized LOC100507547 [Source:NCBI gene;Acc:100507547]	-	0	1	0	1	0	0	3	0	0.0579659	0	0.0678064	0	0	0.216762
ENSG00000260971	0	0.896833	0	1.04613	0	0	3.34537	0.298944	1.09787	-1.80157	0.445834	1	AC119674.1	1	56154545	56477687	-	7878	lincRNA	novel transcript	-	0	1	0	1	0	0	3	0	0.00779942	0	0.00912348	0	0	0.0291657
ENSG00000236700	0	0	3.8165	0	0	1.10117	0	1.27217	0.275294	1.92372	0.445916	1	LINC01010	6	134437716	134504581	+	2583	lincRNA	long intergenic non-protein coding RNA 1010 [Source:HGNC Symbol;Acc:HGNC:48978]	-	0	0	4	0	0	1	0	0	0	0.101185	0	0	0.0293496	0
ENSG00000258413	0	0	3.8165	0	0	1.10117	0	1.27217	0.275294	1.92372	0.445916	1	AL158801.2	14	55262767	55272075	-	748	lincRNA	novel transcript	-	0	0	4	0	0	1	0	0	0	0.349411	0	0	0.10135	0
ENSG00000238405	0.790359	0	0.954124	4.1845	0	2.20235	0	0.581495	1.59671	-1.46562	0.44594	1	RNA5SP311	10	46807458	46807573	-	116	rRNA_pseudogene	RNA, 5S ribosomal pseudogene 311 [Source:HGNC Symbol;Acc:HGNC:43211]	-	1	0	1	4	0	2	0	0.467834	0	0.563275	2.47844	0	1.30707	0
ENSG00000258317	3.9518	3.58733	3.8165	7.32288	15.4889	0	2.23025	3.78521	6.26051	-0.726059	0.446015	0.6584	AC034102.6	12	56120033	56129619	-	1294	antisense	novel transcript, antisense to ZC3H10 and ESYT1	-	5	4	4	7	14	0	2	0.209694	0.189935	0.201978	0.388813	0.823636	0	0.118376
ENSG00000251350	0.790359	0	0	0	3.31905	1.10117	0	0.263453	1.10506	-1.8089	0.446027	1	LINC02475	4	44016861	44022063	+	2823	lincRNA	long intergenic non-protein coding RNA 2475 [Source:HGNC Symbol;Acc:HGNC:53418]	-	1	0	0	0	3	1	0	0.0192238	0	0	0	0.0809007	0.0268544	0
ENSG00000115507	0.790359	0	0	0	0	3.30352	1.11512	0.263453	1.10466	-1.8085	0.446161	1	OTX1	2	63050057	63057836	+	4833	protein_coding	orthodenticle homeobox 1 [Source:HGNC Symbol;Acc:HGNC:8521]	TF_Otx	1	0	0	0	0	3	1	0.0112288	0	0	0	0	0.0470577	0.0158471
ENSG00000106560	0.790359	0	0	0	0	3.30352	1.11512	0.263453	1.10466	-1.8085	0.446161	1	GIMAP2	7	150685697	150693641	+	2097	protein_coding	GTPase, IMAP family member 2 [Source:HGNC Symbol;Acc:HGNC:21789]	-	1	0	0	0	0	3	1	0.0258792	0	0	0	0	0.108455	0.0365232
ENSG00000105679	0.790359	0	0	0	0	3.30352	1.11512	0.263453	1.10466	-1.8085	0.446161	1	GAPDHS	19	35533412	35545316	+	1519	protein_coding	glyceraldehyde-3-phosphate dehydrogenase, spermatogenic [Source:HGNC Symbol;Acc:HGNC:24864]	-	1	0	0	0	0	3	1	0.0357266	0	0	0	0	0.149723	0.0504208
ENSG00000115084	752.422	796.387	830.088	883.976	819.806	814.869	781.702	792.966	825.088	-0.058733	0.446194	0.658604	SLC35F5	2	113705011	113756823	-	7445	protein_coding	solute carrier family 35 member F5 [Source:HGNC Symbol;Acc:HGNC:23617]	-	952	888	870	845	741	740	701	6.9394	7.3287	7.63542	8.15772	7.57696	7.53517	7.21141
ENSG00000152315	3.9518	2.6905	4.77062	1.04613	2.2127	2.20235	3.34537	3.80431	2.20164	0.793206	0.446276	1	KCNK13	14	90061765	90185857	+	2522	protein_coding	potassium two pore domain channel subfamily K member 13 [Source:HGNC Symbol;Acc:HGNC:6275]	-	5	3	5	1	2	2	3	0.107591	0.0730894	0.12954	0.0284991	0.0603708	0.0601189	0.0911052
ENSG00000120159	210.236	267.256	230.898	216.548	234.546	226.842	201.838	236.13	219.943	0.100887	0.446305	0.658708	CAAP1	9	26840685	26892804	-	3161	protein_coding	caspase activity and apoptosis inhibitor 1 [Source:HGNC Symbol;Acc:HGNC:25834]	-	266	298	242	207	212	206	181	4.56675	5.79256	5.00229	4.70676	5.10567	4.94048	4.38552
ENSG00000147119	164.395	160.533	175.559	145.411	142.719	190.503	134.93	166.829	153.391	0.120597	0.446555	0.659017	CHST7	X	46573784	46598408	+	2289	protein_coding	carbohydrate sulfotransferase 7 [Source:HGNC Symbol;Acc:HGNC:13817]	-	208	179	184	139	129	173	121	4.93137	4.80491	5.25231	4.36461	4.29028	5.72963	4.04862
ENSG00000224505	2.37108	0.896833	2.86237	0	3.31905	0	0	2.04343	0.829763	1.30819	0.446737	1	AC138150.1	17	45150400	45161510	-	696	antisense	novel transcript, antisense to HEXIM1 and HEXIM2	-	3	1	3	0	3	0	0	0.233917	0.0882814	0.281637	0	0.328136	0	0
ENSG00000280039	2.37108	0.896833	2.86237	0	3.31905	0	0	2.04343	0.829763	1.30819	0.446737	1	RN7SKP23	16	23412380	23416680	+	4301	TEC	RNA, 7SK small nuclear pseudogene 23 [Source:HGNC Symbol;Acc:HGNC:45747]	-	3	1	3	0	3	0	0	0.0378531	0.0142859	0.0455754	0	0.0530999	0	0
ENSG00000116157	264.77	260.978	257.614	253.162	242.291	212.527	270.975	261.121	244.739	0.0937669	0.446781	0.65924	GPX7	1	52602372	52609051	+	1691	protein_coding	glutathione peroxidase 7 [Source:HGNC Symbol;Acc:HGNC:4559]	-	335	291	270	242	219	193	243	10.7511	10.5737	10.4327	10.286	9.85921	8.65247	11.006
ENSG00000102302	336.693	329.138	342.531	377.651	342.969	367.792	331.192	336.12	354.901	-0.0790988	0.446788	0.65924	FGD1	X	54445454	54496166	-	4275	protein_coding	FYVE, RhoGEF and PH domain containing 1 [Source:HGNC Symbol;Acc:HGNC:3663]	-	426	367	359	361	310	334	297	5.40783	5.27483	5.48702	6.06943	5.52036	5.92293	5.32093
ENSG00000229222	0.790359	0	0	0	1.10635	3.30352	0	0.263453	1.10247	-1.80634	0.446894	1	KRT18P4	20	49956745	49958032	+	1288	processed_pseudogene	keratin 18 pseudogene 4 [Source:HGNC Symbol;Acc:HGNC:16604]	-	1	0	0	0	1	3	0	0.0421341	0	0	0	0.0591052	0.176576	0
ENSG00000237943	0.790359	0	0	0	1.10635	3.30352	0	0.263453	1.10247	-1.80634	0.446894	1	PRKCQ-AS1	10	6580419	6616452	+	3892	processed_transcript	PRKCQ antisense RNA 1 [Source:HGNC Symbol;Acc:HGNC:44689]	-	1	0	0	0	1	3	0	0.0139437	0	0	0	0.01956	0.0584352	0
ENSG00000275703	1.58072	0	2.86237	0	7.74445	3.30352	1.11512	1.48103	3.04077	-1.04198	0.446906	1	U47924.3	12	6899752	6900212	+	461	lincRNA	novel transcript	-	2	0	3	0	7	3	1	0.235439	0	0.425205	0	1.15595	0.49334	0.166137
ENSG00000181625	3.16144	5.381	1.90825	1.04613	1.10635	4.4047	1.11512	3.48356	1.91807	0.865778	0.446913	1	SLX1B	16	29454501	29458219	+	2462	protein_coding	SLX1 homolog B, structure-specific endonuclease subunit [Source:HGNC Symbol;Acc:HGNC:28748]	-	4	6	2	1	1	4	1	0.0881702	0.149741	0.0530787	0.0291937	0.030921	0.123168	0.0311085
ENSG00000114120	852.798	1042.12	1014.23	1098.43	1044.39	976.742	933.359	969.717	1013.23	-0.0649585	0.446939	0.659401	SLC25A36	3	140941830	140980961	+	10305	protein_coding	solute carrier family 25 member 36 [Source:HGNC Symbol;Acc:HGNC:25554]	-	1079	1162	1063	1050	944	887	837	5.68229	6.92846	6.74006	7.32349	6.97374	6.52532	6.22078
ENSG00000143727	852.798	845.713	831.042	786.686	770.02	845.702	843.034	843.184	811.361	0.0559629	0.44699	0.659416	ACP1	2	264140	278283	+	4160	protein_coding	acid phosphatase 1 [Source:HGNC Symbol;Acc:HGNC:122]	-	1079	943	871	752	696	768	756	14.076	13.9283	13.6805	12.9928	12.7367	13.9957	13.9186
ENSG00000267293	0.790359	5.381	0.954124	2.09225	1.10635	0	1.11512	2.37516	1.07843	1.12596	0.447076	1	AC012569.1	18	46028306	46029829	+	1524	processed_pseudogene	U3 small nucleolar RNA-associated protein 18 homolog, pseudogene	-	1	6	1	2	1	0	1	0.0356094	0.241905	0.0428739	0.0943239	0.0499524	0	0.0502553
ENSG00000174099	2820	2875.25	2616.21	2869.52	2816.77	2917.01	2796.73	2770.49	2850.01	-0.0404833	0.447103	0.659522	MSRB3	12	65278643	65491430	+	7405	protein_coding	methionine sulfoxide reductase B3 [Source:HGNC Symbol;Acc:HGNC:27375]	-	3568	3206	2742	2743	2546	2649	2508	26.1487	26.6022	24.1947	26.6243	26.1743	27.1196	25.94
ENSG00000224738	6.32288	4.48416	9.54124	9.41513	8.8508	15.4164	4.4605	6.78276	9.53572	-0.498149	0.447212	0.659622	AC099850.1	17	59106598	59118267	+	1338	antisense	novel transcript	-	8	5	10	9	8	14	4	0.324477	0.229611	0.48834	0.483463	0.455172	0.793228	0.228966
ENSG00000266208	104.327	83.4054	91.5959	80.5517	94.0398	83.6892	78.0587	93.1096	84.0848	0.149712	0.447253	0.659622	AC080112.1	17	40360655	40364693	+	2094	antisense	novel transcript, antisense to GJD3	-	132	93	96	77	85	76	70	3.42095	2.72888	2.99553	2.64296	3.09018	2.75146	2.56029
ENSG00000099284	49.0023	70.8498	60.1098	61.7214	60.8493	73.7787	74.7133	59.9873	67.7657	-0.178826	0.44736	0.659719	H2AFY2	10	70052796	70112280	+	1980	protein_coding	H2A histone family member Y2 [Source:HGNC Symbol;Acc:HGNC:14453]	-	62	79	63	59	55	67	67	1.69932	2.45155	2.079	2.14172	2.11465	2.56529	2.59165
ENSG00000110876	30.824	26.0081	36.2567	44.9834	24.3397	38.5411	39.0294	31.0296	36.7234	-0.246368	0.447483	0.659788	SELPLG	12	108622277	108633959	-	2494	protein_coding	selectin P ligand [Source:HGNC Symbol;Acc:HGNC:10722]	-	39	29	38	43	22	35	35	0.848629	0.714463	0.995556	1.23922	0.671534	1.06389	1.07483
ENSG00000137720	33.9855	40.3575	22.899	50.214	38.7223	38.5411	26.763	32.414	38.5601	-0.249068	0.447492	0.659788	C11orf1	11	111878935	111885975	+	3831	protein_coding	chromosome 11 open reading frame 1 [Source:HGNC Symbol;Acc:HGNC:1163]	-	43	45	24	48	35	35	24	0.609125	0.721737	0.409334	0.900546	0.695501	0.692599	0.479807
ENSG00000268087	28.4529	11.6588	19.0825	19.8764	22.127	27.5294	28.9932	19.7314	24.6315	-0.309816	0.44753	0.659788	AC008764.2	19	16610411	16636531	+	376	lincRNA	novel transcript	-	36	13	20	19	20	25	26	5.19594	2.12439	3.47553	3.63197	4.04934	5.04056	5.29606
ENSG00000277299	0	0	3.8165	1.04613	0	0	0	1.27217	0.261531	1.92388	0.447588	1	AC084876.1	12	109948389	109949029	+	641	antisense	novel transcript, antisense to GIT2	-	0	0	4	1	0	0	0	0	0	0.407737	0.112129	0	0	0
ENSG00000225419	0	0	3.8165	1.04613	0	0	0	1.27217	0.261531	1.92388	0.447588	1	RPL21P3	20	18485265	18486052	+	478	processed_pseudogene	ribosomal protein L21 pseudogene 3 [Source:HGNC Symbol;Acc:HGNC:16533]	-	0	0	4	1	0	0	0	0	0	0.546777	0.150366	0	0	0
ENSG00000258623	0	0	3.8165	1.04613	0	0	0	1.27217	0.261531	1.92388	0.447588	1	AL121820.1	14	68683411	68685565	-	461	antisense	novel transcript, antisense to RAD51L1	-	0	0	4	1	0	0	0	0	0	0.566941	0.155911	0	0	0
ENSG00000270876	0	0	3.8165	1.04613	0	0	0	1.27217	0.261531	1.92388	0.447588	1	ZNF30-AS1	19	34923299	34926812	-	625	lincRNA	ZNF30 antisense RNA 1 [Source:HGNC Symbol;Acc:HGNC:51179]	-	0	0	4	1	0	0	0	0	0	0.418175	0.115	0	0	0
ENSG00000223701	0	0	3.8165	1.04613	0	0	0	1.27217	0.261531	1.92388	0.447588	1	RAET1E-AS1	6	149884431	149919508	+	605	antisense	RAET1E antisense RNA 1 [Source:HGNC Symbol;Acc:HGNC:48994]	-	0	0	4	1	0	0	0	0	0	0.431999	0.118801	0	0	0
ENSG00000168955	0	0.896833	0	2.09225	0	0	2.23025	0.298944	1.08062	-1.78437	0.447726	1	TM4SF20	2	227362156	227381995	-	2757	protein_coding	transmembrane 4 L six family member 20 [Source:HGNC Symbol;Acc:HGNC:26230]	-	0	1	0	2	0	0	2	0	0.0222865	0	0.0521399	0	0	0.0555598
ENSG00000179031	0	0	0.954124	2.09225	2.2127	0	0	0.318041	1.07624	-1.78008	0.447759	1	Z73417.1	X	100910712	100911489	+	778	processed_pseudogene	TGF beta-inducible nuclear protein 1 (TINP1) pseudogene	-	0	0	1	2	2	0	0	0	0	0.0839844	0.184768	0.195701	0	0
ENSG00000138769	0	0	0.954124	2.09225	2.2127	0	0	0.318041	1.07624	-1.78008	0.447759	1	CDKL2	4	75578005	75630716	-	3781	protein_coding	cyclin dependent kinase like 2 [Source:HGNC Symbol;Acc:HGNC:1782]	-	0	0	1	2	2	0	0	0	0	0.0172811	0.0380189	0.0402685	0	0
ENSG00000189398	18.9686	24.2145	9.54124	12.5535	24.3397	8.80939	7.80587	17.5748	13.3771	0.398312	0.447795	0.660118	OR7E12P	11	3390780	3391752	-	973	unprocessed_pseudogene	olfactory receptor family 7 subfamily E member 12 pseudogene [Source:HGNC Symbol;Acc:HGNC:8383]	-	24	27	10	12	22	8	7	1.33859	1.70502	0.67153	0.886431	1.72128	0.623309	0.551001
ENSG00000112304	122.506	134.525	108.77	135.996	108.422	161.873	129.354	121.934	133.911	-0.13441	0.447858	0.660151	ACOT13	6	24667035	24705065	+	4394	protein_coding	acyl-CoA thioesterase 13 [Source:HGNC Symbol;Acc:HGNC:20999]	-	155	150	114	130	98	147	116	1.91435	2.09754	1.69521	2.12647	1.69788	2.5362	2.02193
ENSG00000274386	0	0	0.954124	1.04613	0	3.30352	0	0.318041	1.08741	-1.79126	0.44792	1	TMEM269	1	42785007	42816619	+	4373	protein_coding	transmembrane protein 269 [Source:HGNC Symbol;Acc:HGNC:52381]	-	0	0	1	1	0	3	0	0	0	0.0149417	0.016436	0	0.0520077	0
ENSG00000257790	0	0	0.954124	1.04613	0	3.30352	0	0.318041	1.08741	-1.79126	0.44792	1	EIF4A1P4	12	53153272	53154484	+	1213	processed_pseudogene	eukaryotic translation initiation factor 4A1 pseudogene 4 [Source:HGNC Symbol;Acc:HGNC:37923]	-	0	0	1	1	0	3	0	0	0	0.0538664	0.0592538	0	0.187494	0
ENSG00000228060	8.69395	3.58733	8.58712	0	9.95715	3.30352	4.4605	6.95613	4.43029	0.659941	0.447981	0.660271	AL365277.1	1	39565067	39573203	+	736	antisense	uncharacterized LOC101929516 [Source:NCBI gene;Acc:101929516]	-	11	4	9	0	9	3	4	0.811082	0.333934	0.798993	0	0.930907	0.309008	0.416245
ENSG00000138798	3.16144	0	0	0	0	0	0	1.05381	0	2.40716	0.447999	1	EGF	4	109912884	110012266	+	6127	protein_coding	epidermal growth factor [Source:HGNC Symbol;Acc:HGNC:3229]	-	4	0	0	0	0	0	0	0.0354293	0	0	0	0	0	0
ENSG00000231519	3.16144	0	0	0	0	0	0	1.05381	0	2.40716	0.447999	1	AC007285.2	7	30069658	30075115	-	518	antisense	novel transcript	-	4	0	0	0	0	0	0	0.419064	0	0	0	0	0	0
ENSG00000253520	3.16144	0	0	0	0	0	0	1.05381	0	2.40716	0.447999	1	AC136628.3	5	179527224	179527513	-	290	processed_pseudogene	6-pyruvoyltetrahydropterin synthase (PTS) pseudogene	-	4	0	0	0	0	0	0	0.748535	0	0	0	0	0	0
ENSG00000274363	3.16144	0	0	0	0	0	0	1.05381	0	2.40716	0.447999	1	AC087742.1	17	4267691	4268430	+	740	lincRNA	novel transcript	-	4	0	0	0	0	0	0	0.293345	0	0	0	0	0	0
ENSG00000229463	3.16144	0	0	0	0	0	0	1.05381	0	2.40716	0.447999	1	LYST-AS1	1	235839483	235840182	+	521	antisense	LYST antisense RNA 1 [Source:HGNC Symbol;Acc:HGNC:41320]	-	4	0	0	0	0	0	0	0.416651	0	0	0	0	0	0
ENSG00000250853	3.16144	0	0	0	0	0	0	1.05381	0	2.40716	0.447999	1	RNF138P1	5	55530156	55530701	-	546	processed_pseudogene	ring finger protein 138 pseudogene 1 [Source:HGNC Symbol;Acc:HGNC:30342]	-	4	0	0	0	0	0	0	0.397573	0	0	0	0	0	0
ENSG00000218896	3.16144	0	0	0	0	0	0	1.05381	0	2.40716	0.447999	1	TUBB8P2	6	143436216	143436710	+	495	processed_pseudogene	tubulin beta 8 class VIII pseudogene 2 [Source:HGNC Symbol;Acc:HGNC:42334]	-	4	0	0	0	0	0	0	0.438535	0	0	0	0	0	0
ENSG00000200135	3.16144	0	0	0	0	0	0	1.05381	0	2.40716	0.447999	1	RF00019	12	112149360	112149472	+	113	misc_RNA		-	4	0	0	0	0	0	0	1.92102	0	0	0	0	0	0
ENSG00000263924	3.16144	0	0	0	0	0	0	1.05381	0	2.40716	0.447999	1	AC022960.1	18	31844388	31845178	+	348	antisense	novel transcript, antisense to KIAA1012	-	4	0	0	0	0	0	0	0.623779	0	0	0	0	0	0
ENSG00000162460	3.16144	0	0	0	0	0	0	1.05381	0	2.40716	0.447999	1	TMEM82	1	15742422	15747982	+	1520	protein_coding	transmembrane protein 82 [Source:HGNC Symbol;Acc:HGNC:32350]	-	4	0	0	0	0	0	0	0.142813	0	0	0	0	0	0
ENSG00000237349	3.16144	0	0	0	0	0	0	1.05381	0	2.40716	0.447999	1	BX679664.2	1	108986963	108987245	-	283	processed_pseudogene	NADH dehydrogenase (ubiquinone) 1 beta subcomplex, 3, 12kDa (NDUFB3) pseudogene	-	4	0	0	0	0	0	0	0.76705	0	0	0	0	0	0
ENSG00000272735	3.16144	0	0	0	0	0	0	1.05381	0	2.40716	0.447999	1	AC007881.3	2	71067519	71068125	-	607	lincRNA	novel transcript	-	4	0	0	0	0	0	0	0.357619	0	0	0	0	0	0
ENSG00000165215	3.16144	0	0	0	0	0	0	1.05381	0	2.40716	0.447999	1	CLDN3	7	73768997	73770270	-	1274	protein_coding	claudin 3 [Source:HGNC Symbol;Acc:HGNC:2045]	-	4	0	0	0	0	0	0	0.170389	0	0	0	0	0	0
ENSG00000229672	3.16144	0	0	0	0	0	0	1.05381	0	2.40716	0.447999	1	AL450322.2	10	3751067	3763226	+	759	antisense	novel transcript	-	4	0	0	0	0	0	0	0.286001	0	0	0	0	0	0
ENSG00000161939	3.16144	0	0	0	0	0	0	1.05381	0	2.40716	0.447999	1	RNASEK-C17orf49	17	7012635	7017520	+	1947	protein_coding	RNASEK-C17orf49 readthrough [Source:HGNC Symbol;Acc:HGNC:44419]	-	4	0	0	0	0	0	0	0.111492	0	0	0	0	0	0
ENSG00000280295	3.16144	0	0	0	0	0	0	1.05381	0	2.40716	0.447999	1	AC099811.6	17	42233832	42235469	+	1638	TEC	novel transcript	-	4	0	0	0	0	0	0	0.132524	0	0	0	0	0	0
ENSG00000259378	0	0.896833	0	1.04613	3.31905	0	0	0.298944	1.09129	-1.79509	0.448033	1	DCAF13P3	15	50944663	50945996	+	1334	processed_pseudogene	DDB1 and CUL4 associated factor 13 pseudogene 3 [Source:HGNC Symbol;Acc:HGNC:43868]	-	0	1	0	1	3	0	0	0	0.0460599	0	0.0538792	0.171201	0	0
ENSG00000149972	0	0.896833	0	1.04613	3.31905	0	0	0.298944	1.09129	-1.79509	0.448033	1	CNTN5	11	99020953	100358885	+	9103	protein_coding	contactin 5 [Source:HGNC Symbol;Acc:HGNC:2175]	-	0	1	0	1	3	0	0	0	0.00674985	0	0.00789573	0.0250887	0	0
ENSG00000119547	0	0.896833	0	1.04613	3.31905	0	0	0.298944	1.09129	-1.79509	0.448033	1	ONECUT2	18	57435685	57491297	+	16234	protein_coding	one cut homeobox 2 [Source:HGNC Symbol;Acc:HGNC:8139]	CUT	0	1	0	1	3	0	0	0	0.00378489	0	0.00442742	0.0140682	0	0
ENSG00000148399	321.676	295.058	293.87	293.961	285.438	266.484	299.968	303.535	286.463	0.0847429	0.448121	0.660417	DPH7	9	137554904	137578935	-	4475	protein_coding	diphthamide biosynthesis 7 [Source:HGNC Symbol;Acc:HGNC:25199]	-	407	329	308	281	258	242	269	4.93573	4.51732	4.49714	4.51326	4.38903	4.09967	4.60391
ENSG00000125351	86.1492	117.485	136.44	127.627	112.848	111.219	148.312	113.358	125.001	-0.146259	0.448219	0.660501	UPF3B	X	119805311	119852998	-	3081	protein_coding	UPF3B, regulator of nonsense mediated mRNA decay [Source:HGNC Symbol;Acc:HGNC:20439]	-	109	131	143	122	102	101	133	1.91993	2.61251	3.03265	2.84606	2.52029	2.48517	3.30618
ENSG00000277007	1.58072	0	0	4.1845	2.2127	0	0	0.526906	1.5993	-1.54807	0.448222	1	AC096642.1	1	219270774	219273387	+	2614	lincRNA	novel transcript	-	2	0	0	4	2	0	0	0.0415216	0	0	0.109984	0.058246	0	0
ENSG00000198785	2.37108	0.896833	0	5.23063	2.2127	0	2.23025	1.0893	2.41839	-1.11631	0.448238	1	GRIN3A	9	101569353	101738580	-	8121	protein_coding	glutamate ionotropic receptor NMDA type subunit 3A [Source:HGNC Symbol;Acc:HGNC:16767]	-	3	1	0	5	2	0	2	0.0200476	0.00756605	0	0.0442524	0.0187483	0	0.018862
ENSG00000187098	56.1155	48.429	50.5686	71.1365	53.1048	64.9693	46.8352	51.7044	59.0115	-0.190512	0.448315	0.660581	MITF	3	69739435	69968337	+	7181	protein_coding	melanogenesis associated transcription factor [Source:HGNC Symbol;Acc:HGNC:7105]	bHLH	71	54	53	68	48	59	42	0.536566	0.462048	0.482247	0.680614	0.50886	0.622864	0.447952
ENSG00000141497	2.37108	0.896833	1.90825	5.23063	4.4254	3.30352	0	1.72539	3.23989	-0.905934	0.448405	1	ZMYND15	17	4740015	4746119	+	3303	protein_coding	zinc finger MYND-type containing 15 [Source:HGNC Symbol;Acc:HGNC:20997]	-	3	1	2	5	4	3	0	0.0492904	0.0186024	0.039564	0.108802	0.092192	0.0688555	0
ENSG00000214013	181.783	224.208	211.816	212.363	184.76	209.223	153.887	205.935	190.059	0.112925	0.448414	0.660637	GANC	15	42273233	42356935	+	10954	protein_coding	glucosidase alpha, neutral C [Source:HGNC Symbol;Acc:HGNC:4139]	-	230	250	222	203	167	190	138	1.13948	1.40232	1.32422	1.33199	1.16061	1.31494	0.96488
ENSG00000106100	156.491	145.287	124.99	117.166	170.378	176.188	160.578	142.256	156.077	-0.129892	0.448435	0.660637	NOD1	7	30424527	30478784	-	6820	protein_coding	nucleotide binding oligomerization domain containing 1 [Source:HGNC Symbol;Acc:HGNC:16390]	-	198	162	131	112	154	160	144	1.57554	1.45952	1.25506	1.18035	1.71901	1.77853	1.61713
ENSG00000237976	0.790359	0	0	1.04613	0	0	3.34537	0.263453	1.09787	-1.8016	0.448487	1	AL391069.3	1	151346967	151348027	+	618	antisense	novel transcript	-	1	0	0	1	0	0	3	0.0878135	0	0	0.116302	0	0	0.371792
ENSG00000250659	0.790359	0	0	1.04613	0	0	3.34537	0.263453	1.09787	-1.8016	0.448487	1	AP001363.1	11	62537312	62542018	+	264	antisense	novel transcript	-	1	0	0	1	0	0	3	0.205563	0	0	0.272253	0	0	0.870331
ENSG00000112041	0.790359	5.381	0	1.04613	8.8508	2.20235	3.34537	2.05712	3.86116	-0.906838	0.448572	1	TULP1	6	35497874	35512938	-	2958	protein_coding	tubby like protein 1 [Source:HGNC Symbol;Acc:HGNC:12423]	Tub	1	6	0	1	8	2	3	0.0183464	0.124633	0	0.0242984	0.205889	0.0512576	0.0776766
ENSG00000165669	323.257	362.32	302.457	309.653	305.353	286.305	340.113	329.345	310.356	0.0861784	0.448624	0.660821	FAM204A	10	118297930	118342328	-	15018	protein_coding	family with sequence similarity 204 member A [Source:HGNC Symbol;Acc:HGNC:25794]	-	409	404	317	296	276	260	305	1.47795	1.6529	1.37919	1.41663	1.39907	1.31246	1.55545
ENSG00000232623	0	0	0.954124	2.09225	0	2.20235	0	0.318041	1.07365	-1.77752	0.448636	1	AP000266.1	21	32306464	32308737	-	582	antisense	uncharacterized LOC105372779 [Source:NCBI gene;Acc:105372779]	-	0	0	1	2	0	2	0	0	0	0.112268	0.246992	0	0.260515	0
ENSG00000268603	0	0	0.954124	2.09225	0	2.20235	0	0.318041	1.07365	-1.77752	0.448636	1	AC053503.5	2	219497611	219498246	-	636	antisense	novel transcript, antisense to SPEG	-	0	0	1	2	0	2	0	0	0	0.102736	0.226021	0	0.238396	0
ENSG00000100075	1145.23	1112.97	1091.52	1021.02	1076.48	1082.45	1134.08	1116.57	1078.51	0.0508408	0.448642	0.660821	SLC25A1	22	19175575	19178830	-	2096	protein_coding	solute carrier family 25 member 1 [Source:HGNC Symbol;Acc:HGNC:10979]	-	1449	1241	1144	976	973	983	1017	37.5169	36.3797	35.6626	33.4684	35.3397	35.554	37.1618
ENSG00000248592	2.37108	7.17466	0.954124	1.04613	2.2127	2.20235	2.23025	3.49995	1.92286	0.869107	0.448651	1	TMEM110-MUSTN1	3	52833121	52897562	-	6271	protein_coding	TMEM110-MUSTN1 readthrough [Source:HGNC Symbol;Acc:HGNC:38834]	-	3	8	1	1	2	2	2	0.0259618	0.0783848	0.0104194	0.0114615	0.0242792	0.0241779	0.0244264
ENSG00000278075	0	0	2.86237	1.04613	3.31905	0	4.4605	0.954124	2.20642	-1.25319	0.448838	1	AC114341.1	18	79900555	79900903	-	349	lincRNA	novel transcript	-	0	0	3	1	3	0	4	0	0	0.561661	0.205945	0.654391	0	0.877812
ENSG00000198722	528.75	515.679	508.548	502.14	537.686	452.583	481.734	517.659	493.536	0.069224	0.44884	0.661053	UNC13B	9	35161992	35405338	+	17916	protein_coding	unc-13 homolog B [Source:HGNC Symbol;Acc:HGNC:12566]	-	669	575	533	480	486	411	432	2.02645	1.97199	1.94386	1.92565	2.06508	1.73911	1.84676
ENSG00000171953	119.344	126.453	127.853	128.673	146.038	140.95	126.009	124.55	135.418	-0.121542	0.449032	0.661274	ATPAF2	17	17977409	18039209	-	5564	protein_coding	ATP synthase mitochondrial F1 complex assembly factor 2 [Source:HGNC Symbol;Acc:HGNC:18802]	-	151	141	134	123	132	128	113	1.47279	1.55708	1.57361	1.58889	1.80604	1.74401	1.55546
ENSG00000012211	117.764	109.414	98.2748	133.904	108.422	114.522	119.318	108.484	119.042	-0.132244	0.449124	0.661348	PRICKLE3	X	49175264	49186528	-	3194	protein_coding	prickle planar cell polarity protein 3 [Source:HGNC Symbol;Acc:HGNC:6645]	-	149	122	103	128	98	104	107	2.53164	2.34695	2.10708	2.88039	2.33579	2.46845	2.56576
ENSG00000231827	0	0.896833	0	2.09225	2.2127	0	0	0.298944	1.07624	-1.78005	0.449211	1	AL513523.2	1	153793947	153802091	+	2303	transcribed_unprocessed_pseudogene	immunoglobulin superfamily DCC subclass member 3 pseudogene [Source:NCBI gene;Acc:343052]	-	0	1	0	2	2	0	0	0	0.0266799	0	0.0624184	0.0661116	0	0
ENSG00000281731	0	0.896833	0	1.04613	0	3.30352	0	0.298944	1.08741	-1.79125	0.449338	1	AC110079.2	4	118664087	118685341	-	2276	lincRNA	uncharacterized LOC101929741 [Source:NCBI gene;Acc:101929741]	-	0	1	0	1	0	3	0	0	0.0269964	0	0.0315794	0	0.0999252	0
ENSG00000266017	7.90359	14.3493	1.90825	5.23063	12.1699	7.70822	21.1874	8.05372	11.574	-0.513396	0.44957	0.661944	MIR4477B	9	63819574	63819654	+	81	miRNA	microRNA 4477b [Source:HGNC Symbol;Acc:HGNC:41898]	-	10	16	2	5	11	7	19	6.69985	12.1371	1.61333	4.43672	10.3383	6.55148	17.9654
ENSG00000154310	471.054	498.639	458.934	500.048	493.432	508.743	492.885	476.209	498.777	-0.0667049	0.449657	0.662012	TNIK	3	171061339	171460408	-	8523	protein_coding	TRAF2 and NCK interacting kinase [Source:HGNC Symbol;Acc:HGNC:30765]	-	596	556	481	478	446	462	442	3.79493	4.0083	3.68749	4.03099	3.98368	4.10937	3.97189
ENSG00000270177	2.37108	2.6905	1.90825	9.41513	3.31905	1.10117	2.23025	2.32327	4.0164	-0.795698	0.449658	1	AC104109.2	5	134226410	134227827	+	1418	lincRNA	novel transcript	-	3	3	2	9	3	1	2	0.114814	0.129994	0.0921578	0.456187	0.16106	0.0534626	0.108024
ENSG00000196510	318.515	290.574	327.265	316.976	306.459	249.967	299.968	312.118	293.343	0.0890321	0.449826	0.662196	ANAPC7	12	110372900	110403730	-	6009	protein_coding	anaphase promoting complex subunit 7 [Source:HGNC Symbol;Acc:HGNC:17380]	-	403	324	343	303	277	227	269	3.63959	3.313	3.72967	3.62424	3.50929	2.86385	3.4286
ENSG00000142733	368.307	406.265	424.585	348.36	361.777	372.197	428.208	399.719	377.635	0.0809913	0.449868	0.662196	MAP3K6	1	27355184	27366892	-	4951	protein_coding	mitogen-activated protein kinase kinase kinase 6 [Source:HGNC Symbol;Acc:HGNC:6858]	-	466	453	445	333	327	338	384	5.10791	5.62191	5.8728	4.83424	5.02801	5.17547	5.94026
ENSG00000080371	803.005	862.753	949.354	865.146	835.294	841.297	800.659	871.704	835.599	0.0593068	0.449926	0.662196	RAB21	12	71754874	71800285	+	16036	protein_coding	RAB21, member RAS oncogene family [Source:HGNC Symbol;Acc:HGNC:18263]	-	1016	962	995	827	755	764	718	3.43833	3.68602	4.0542	3.70669	3.5842	3.6118	3.42922
ENSG00000011376	209.445	182.057	190.825	205.041	182.548	166.277	167.269	194.109	180.284	0.107101	0.44997	0.662196	LARS2	3	45388506	45549421	+	6829	protein_coding	leucyl-tRNA synthetase 2, mitochondrial [Source:HGNC Symbol;Acc:HGNC:17095]	-	265	203	200	196	165	151	150	2.1059	1.82649	1.9136	2.06289	1.83937	1.67628	1.68229
ENSG00000175467	605.415	512.988	576.291	487.494	526.623	563.801	574.289	564.898	538.052	0.0715607	0.450016	0.662196	SART1	11	65961689	65979828	+	4323	protein_coding	SART1, U4/U6.U5 tri-snRNP-associated protein 1 [Source:HGNC Symbol;Acc:HGNC:10538]	-	766	572	604	466	476	512	515	9.61598	8.12998	9.12915	7.74778	8.3823	8.97865	9.12408
ENSG00000155506	3368.51	2964.03	3082.78	3163.48	2991.57	3193.41	2802.31	3138.44	3037.69	0.0473712	0.45003	0.662196	LARP1	5	154712902	154817607	+	8492	protein_coding	La ribonucleoprotein domain family member 1 [Source:HGNC Symbol;Acc:HGNC:29531]	-	4262	3305	3231	3024	2704	2900	2513	27.2366	23.9133	24.8602	25.5946	24.2403	25.8889	22.6647
ENSG00000126264	0	0.896833	0	2.09225	0	2.20235	0	0.298944	1.07365	-1.77748	0.450092	1	HCST	19	35902480	35904377	+	613	protein_coding	hematopoietic cell signal transducer [Source:HGNC Symbol;Acc:HGNC:16977]	-	0	1	0	2	0	2	0	0	0.100235	0	0.234502	0	0.247341	0
ENSG00000228903	6.32288	6.27783	8.58712	1.04613	6.6381	3.30352	7.80587	7.06261	4.69841	0.59198	0.450156	0.662322	RASA4CP	7	44026951	44041892	-	4056	transcribed_unprocessed_pseudogene	RAS p21 protein activator 4C, pseudogene [Source:HGNC Symbol;Acc:HGNC:44185]	-	8	7	9	1	6	3	7	0.107039	0.106042	0.144985	0.0177206	0.112615	0.0560724	0.13218
ENSG00000114956	335.112	273.534	304.366	278.269	307.565	271.99	288.817	304.337	286.661	0.0881551	0.450294	0.662464	DGUOK	2	73926826	73958961	+	1455	protein_coding	deoxyguanosine kinase [Source:HGNC Symbol;Acc:HGNC:2858]	-	424	305	319	266	278	247	259	15.8144	12.88	14.3254	13.14	14.5453	12.8695	13.6334
ENSG00000198837	561.155	494.155	515.227	563.862	549.856	526.361	554.217	523.512	548.574	-0.0663202	0.450496	0.662701	DENND4B	1	153929501	153946696	-	7584	protein_coding	DENN domain containing 4B [Source:HGNC Symbol;Acc:HGNC:29044]	-	710	551	540	539	497	478	497	5.08054	4.46408	4.65237	5.10819	4.98884	4.77811	5.01909
ENSG00000117594	71.1323	79.8181	42.9356	65.9059	89.6144	70.4752	69.1377	64.6287	73.7833	-0.186098	0.450619	0.66279	HSD11B1	1	209686178	209734950	+	1513	protein_coding	hydroxysteroid 11-beta dehydrogenase 1 [Source:HGNC Symbol;Acc:HGNC:5208]	-	90	89	45	63	81	64	62	3.22815	3.61434	1.94335	2.9928	4.07556	3.20677	3.13848
ENSG00000125826	1827.31	1449.28	1632.51	1534.67	1637.4	1519.62	1604.66	1636.37	1574.09	0.0568763	0.450641	0.66279	RBCK1	20	407498	430966	+	4024	protein_coding	RANBP2-type and C3HC4-type zinc finger containing 1 [Source:HGNC Symbol;Acc:HGNC:15864]	-	2312	1616	1711	1467	1480	1380	1439	31.1803	24.6753	27.7824	26.2029	27.9992	25.9984	27.3886
ENSG00000237931	3.16144	5.381	3.8165	8.369	8.8508	5.50587	2.23025	4.11964	6.23898	-0.606298	0.450681	0.66279	CLIC4P3	X	41076999	41077750	+	752	processed_pseudogene	chloride intracellular channel 4 pseudogene 3 [Source:HGNC Symbol;Acc:HGNC:49799]	-	4	6	4	8	8	5	2	0.288664	0.490244	0.347553	0.764626	0.809867	0.504056	0.203695
ENSG00000174576	0.790359	0	0	1.04613	3.31905	0	0	0.263453	1.09129	-1.79509	0.450704	1	NPAS4	11	66421004	66426707	+	3428	protein_coding	neuronal PAS domain protein 4 [Source:HGNC Symbol;Acc:HGNC:18983]	Others	1	0	0	1	3	0	0	0.015831	0	0	0.020967	0.0666227	0	0
ENSG00000166337	215.768	209.859	205.137	205.041	193.611	192.706	195.147	210.255	196.626	0.0970937	0.450747	0.662827	TAF10	11	6606296	6612667	-	6103	protein_coding	TATA-box binding protein associated factor 10 [Source:HGNC Symbol;Acc:HGNC:11543]	-	273	234	215	196	175	175	175	2.42756	2.35587	2.30183	2.30828	2.18291	2.17381	2.19615
ENSG00000169612	87.7299	92.3738	76.3299	73.2288	73.0191	68.2728	92.5553	85.4779	76.769	0.157118	0.450823	0.662877	RAMAC	15	82986207	82991057	+	1568	protein_coding	RNA guanine-7 methyltransferase activating subunit [Source:HGNC Symbol;Acc:HGNC:31022]	-	111	103	80	70	66	62	83	3.84173	4.03617	3.33367	3.2087	3.20435	2.99759	4.05414
ENSG00000107338	229.204	259.185	243.302	239.563	271.056	248.865	279.896	243.897	259.845	-0.0918199	0.450982	0.66305	SHB	9	37919134	38069211	-	2783	protein_coding	SH2 domain containing adaptor protein B [Source:HGNC Symbol;Acc:HGNC:10838]	-	290	289	255	229	245	226	251	5.65503	6.38062	5.98695	5.91424	6.70185	6.15632	6.90761
ENSG00000171368	3.16144	3.58733	3.8165	0	1.10635	2.20235	4.4605	3.52176	1.9423	0.866833	0.451033	1	TPPP	5	659862	693395	-	6022	protein_coding	tubulin polymerization promoting protein [Source:HGNC Symbol;Acc:HGNC:24164]	-	4	4	4	0	1	2	4	0.036047	0.0408129	0.0434008	0	0.0126416	0.0251777	0.0508729
ENSG00000283445	0.790359	0.896833	0.954124	0	0	0	0	0.880439	0	2.1308	0.451072	1	AL136985.3	1	58715609	58771295	+	4739	lincRNA	novel transcript	-	1	1	1	0	0	0	0	0.0114515	0.0129656	0.0137877	0	0	0	0
ENSG00000256690	0.790359	0.896833	0.954124	0	0	0	0	0.880439	0	2.1308	0.451072	1	AP001160.1	11	62832234	62834043	+	765	antisense	uncharacterized LOC105369332 [Source:NCBI gene;Acc:105369332]	-	1	1	1	0	0	0	0	0.0709396	0.0803188	0.0854116	0	0	0	0
ENSG00000149573	0.790359	0.896833	0.954124	0	0	0	0	0.880439	0	2.1308	0.451072	1	MPZL2	11	118253403	118264536	-	4753	protein_coding	myelin protein zero like 2 [Source:HGNC Symbol;Acc:HGNC:3496]	-	1	1	1	0	0	0	0	0.0114178	0.0129274	0.0137471	0	0	0	0
ENSG00000149646	0.790359	0.896833	0.954124	0	0	0	0	0.880439	0	2.1308	0.451072	1	CNBD2	20	35954564	36030700	+	5005	protein_coding	cyclic nucleotide binding domain containing 2 [Source:HGNC Symbol;Acc:HGNC:16145]	-	1	1	1	0	0	0	0	0.0108429	0.0122765	0.0130549	0	0	0	0
ENSG00000226383	0.790359	0.896833	0.954124	0	0	0	0	0.880439	0	2.1308	0.451072	1	LINC01876	2	156011530	156254950	-	2716	lincRNA	long intergenic non-protein coding RNA 1876 [Source:HGNC Symbol;Acc:HGNC:52695]	-	1	1	1	0	0	0	0	0.0199811	0.0226229	0.0240574	0	0	0	0
ENSG00000228702	0.790359	0.896833	0.954124	0	0	0	0	0.880439	0	2.1308	0.451072	1	AL645998.1	10	45725694	45726038	-	345	processed_pseudogene	novel pseudogene	-	1	1	1	0	0	0	0	0.157301	0.178098	0.189391	0	0	0	0
ENSG00000263979	0.790359	0.896833	0.954124	0	0	0	0	0.880439	0	2.1308	0.451072	1	MIR4672	9	127869415	127869495	-	81	miRNA	microRNA 4672 [Source:HGNC Symbol;Acc:HGNC:41662]	-	1	1	1	0	0	0	0	0.669985	0.758566	0.806665	0	0	0	0
ENSG00000258788	0.790359	0.896833	0.954124	0	0	0	0	0.880439	0	2.1308	0.451072	1	CKS1BP1	14	96223108	96223347	+	240	processed_pseudogene	CDC28 protein kinase regulatory subunit 1B pseudogene 1 [Source:HGNC Symbol;Acc:HGNC:20004]	-	1	1	1	0	0	0	0	0.22612	0.256016	0.27225	0	0	0	0
ENSG00000185737	0.790359	0.896833	0.954124	0	0	0	0	0.880439	0	2.1308	0.451072	1	NRG3	10	81875314	82987179	+	5072	protein_coding	neuregulin 3 [Source:HGNC Symbol;Acc:HGNC:7999]	-	1	1	1	0	0	0	0	0.0106997	0.0121143	0.0128825	0	0	0	0
ENSG00000219626	77.4552	78.9213	53.431	64.8598	61.9556	70.4752	50.1806	69.9358	61.8678	0.180022	0.451089	0.663147	FAM228B	2	24076526	24169640	+	4916	protein_coding	family with sequence similarity 228 member B [Source:HGNC Symbol;Acc:HGNC:24736]	-	98	88	56	62	56	64	45	1.08184	1.09989	0.744311	0.906476	0.867197	0.986948	0.70108
ENSG00000149476	222.091	176.676	234.715	215.502	225.695	233.449	231.946	211.161	226.648	-0.101887	0.451182	0.663223	TKFC	11	61333210	61353295	+	8136	protein_coding	triokinase and FMN cyclase [Source:HGNC Symbol;Acc:HGNC:24552]	-	281	197	246	206	204	212	208	1.87433	1.48776	1.97562	1.81984	1.9088	1.97538	1.95803
ENSG00000280107	1.58072	1.79367	0.954124	3.13838	2.2127	2.20235	3.34537	1.44284	2.7247	-0.910518	0.451279	1	AL022393.1	6	28170845	28172521	+	1677	TEC	TEC	-	2	2	1	3	2	2	3	0.0647212	0.0732783	0.0389624	0.128577	0.0907901	0.0904114	0.137011
ENSG00000139842	1374.43	1292.34	1424.51	1373.56	1284.47	1362.15	1247.82	1363.76	1317	0.0499273	0.451327	0.663333	CUL4A	13	113208193	113267108	+	7869	protein_coding	cullin 4A [Source:HGNC Symbol;Acc:HGNC:2554]	-	1739	1441	1493	1313	1161	1237	1119	11.9931	11.2518	12.3971	11.9928	11.2319	11.9173	10.8912
ENSG00000163527	3341.64	3377.47	3484.46	3338.19	3357.77	3334.36	3239.44	3401.19	3317.44	0.0356812	0.451339	0.663333	STT3B	3	31532638	31637622	+	5012	protein_coding	STT3B, catalytic subunit of the oligosaccharyltransferase complex [Source:HGNC Symbol;Acc:HGNC:30611]	-	4228	3766	3652	3191	3035	3028	2905	45.7798	46.1687	47.61	45.7607	46.0988	45.8006	44.3917
ENSG00000138614	365.936	382.051	304.366	352.544	365.096	303.924	297.738	350.784	329.826	0.0899188	0.451448	0.663405	INTS14	15	65578753	65611289	-	4210	protein_coding	integrator complex subunit 14 [Source:HGNC Symbol;Acc:HGNC:25372]	-	463	426	319	337	330	276	267	5.96827	6.21736	4.95093	5.7534	5.96724	4.96996	4.85732
ENSG00000196227	92.4721	98.6516	111.633	91.0129	103.997	114.522	136.045	100.919	111.394	-0.143549	0.451471	0.663405	FAM217B	20	59933764	59948680	+	5323	protein_coding	family with sequence similarity 217 member B [Source:HGNC Symbol;Acc:HGNC:16170]	-	117	110	117	87	94	104	122	1.19283	1.26974	1.43618	1.17473	1.34435	1.48116	1.75538
ENSG00000099949	299.546	257.391	232.806	254.208	248.929	227.943	256.479	263.248	246.89	0.0954954	0.451622	0.663438	LZTR1	22	20982013	20999038	+	8935	protein_coding	leucine zipper like transcription regulator 1 [Source:HGNC Symbol;Acc:HGNC:6742]	Others	379	287	244	243	225	207	230	2.30194	1.97363	1.78432	1.95474	1.91703	1.75631	1.97152
ENSG00000266896	5.53252	2.6905	9.54124	1.04613	5.53175	7.70822	0	5.92142	3.57152	0.727943	0.451625	0.663438	AL354892.3	6	169770413	169772042	+	1630	sense_intronic	novel transcript	-	7	3	10	1	5	7	0	0.233056	0.113087	0.400858	0.044095	0.23352	0.325564	0
ENSG00000178882	59.277	55.6036	53.431	52.3063	57.5302	78.1834	66.9075	56.1038	63.7318	-0.181122	0.451649	0.663438	RFLNA	12	123973241	124316024	+	3173	protein_coding	refilin A [Source:HGNC Symbol;Acc:HGNC:27051]	-	75	62	56	50	52	71	60	1.28275	1.2006	1.15318	1.1326	1.2476	1.69635	1.44827
ENSG00000150551	86.9395	78.9213	103.045	84.7362	60.8493	86.9928	88.0948	89.6354	80.1683	0.158908	0.451662	0.663438	LYPD1	2	132644853	132671579	-	2412	protein_coding	LY6/PLAUR domain containing 1 [Source:HGNC Symbol;Acc:HGNC:28431]	-	110	88	108	81	55	79	79	2.47494	2.24173	2.92567	2.41371	1.73591	2.483	2.50852
ENSG00000238084	0	0	1.90825	2.09225	1.10635	3.30352	0	0.636083	1.62553	-1.411	0.451667	1	AL031284.1	1	25398721	25399198	+	478	processed_pseudogene	succinate dehydrogenase complex, subunit D, integral membrane protein (SDHD) pseudogene	-	0	0	2	2	1	3	0	0	0	0.273389	0.300731	0.159263	0.475795	0
ENSG00000185122	1232.96	1124.63	1123.96	1038.8	1159.46	1100.07	1177.57	1160.52	1118.98	0.0538077	0.4517	0.663438	HSF1	8	144291591	144314722	+	5307	protein_coding	heat shock transcription factor 1 [Source:HGNC Symbol;Acc:HGNC:5224]	HSF	1560	1254	1178	993	1048	999	1056	15.9524	14.5187	14.5036	13.4486	15.0333	14.2706	15.2399
ENSG00000099812	4.74216	1.79367	7.63299	0	5.53175	2.20235	3.34537	4.72294	2.76987	0.77387	0.451701	1	MISP	19	751126	764318	+	2966	protein_coding	mitotic spindle positioning [Source:HGNC Symbol;Acc:HGNC:27000]	-	6	2	8	0	5	2	3	0.109782	0.0414321	0.176237	0	0.128334	0.0511193	0.0774671
ENSG00000004487	889.945	971.27	856.803	911.175	972.482	909.57	974.619	906.006	941.961	-0.0558107	0.451753	0.66345	KDM1A	1	23019443	23083689	+	5440	protein_coding	lysine demethylase 1A [Source:HGNC Symbol;Acc:HGNC:29079]	-	1126	1083	898	871	879	826	874	11.2328	12.2323	10.7859	11.5079	12.3008	11.5108	12.3049
ENSG00000113845	789.569	817.015	864.436	867.238	831.975	854.511	865.337	823.673	854.765	-0.0545317	0.451791	0.66345	TIMMDC1	3	119498532	119525090	+	2730	protein_coding	translocase of inner mitochondrial membrane domain containing 1 [Source:HGNC Symbol;Acc:HGNC:1321]	-	999	911	906	829	752	776	776	19.8588	20.5038	21.6842	21.8257	20.9699	21.5489	21.7704
ENSG00000236296	5.53252	5.381	1.90825	3.13838	5.53175	0	1.11512	4.27392	2.44631	0.81091	0.451891	1	GUSBP5	4	143559472	143561460	+	1989	transcribed_processed_pseudogene	glucuronidase, beta pseudogene 5 [Source:HGNC Symbol;Acc:HGNC:42319]	-	7	6	2	3	5	0	1	0.190991	0.185351	0.0657013	0.108408	0.191371	0	0.0385064
ENSG00000204241	0.790359	0	0	2.09225	2.2127	0	0	0.263453	1.07624	-1.77998	0.451959	1	AP000911.1	11	134032272	134046849	+	4032	lincRNA	uncharacterized LOC100128239 [Source:NCBI gene;Acc:100128239]	-	1	0	0	2	2	0	0	0.0134595	0	0	0.0356522	0.0377617	0	0
ENSG00000272263	0.790359	0	0	2.09225	2.2127	0	0	0.263453	1.07624	-1.77998	0.451959	1	AC034198.2	3	12832219	12832728	-	510	antisense	novel transcript, antisense to CAND2	-	1	0	0	2	2	0	0	0.106409	0	0	0.281862	0.298539	0	0
ENSG00000244307	0.790359	0	0	2.09225	2.2127	0	0	0.263453	1.07624	-1.77998	0.451959	1	RN7SL395P	8	144785298	144785588	+	291	misc_RNA	RNA, 7SL, cytoplasmic 395, pseudogene [Source:HGNC Symbol;Acc:HGNC:46411]	-	1	0	0	2	2	0	0	0.186491	0	0	0.493985	0.523213	0	0
ENSG00000258565	0.790359	0	0	2.09225	2.2127	0	0	0.263453	1.07624	-1.77998	0.451959	1	BLZF2P	14	68867857	68869951	-	1130	unprocessed_pseudogene	basic leucine zipper nuclear factor 2 pseudogene [Source:HGNC Symbol;Acc:HGNC:20049]	-	1	0	0	2	2	0	0	0.0480254	0	0	0.127212	0.134739	0	0
ENSG00000260898	0.790359	0	0	1.04613	0	3.30352	0	0.263453	1.08741	-1.79123	0.45202	1	ADPGK-AS1	15	72782835	72798199	+	3138	antisense	ADPGK antisense RNA 1 [Source:HGNC Symbol;Acc:HGNC:44144]	-	1	0	0	1	0	3	0	0.0172941	0	0	0.0229047	0	0.0724761	0
ENSG00000170477	0	1.79367	4.77062	0	0	0	3.34537	2.1881	0.836343	1.38339	0.452023	1	KRT4	12	52806549	52814551	-	3312	protein_coding	keratin 4 [Source:HGNC Symbol;Acc:HGNC:6441]	-	0	2	5	0	0	0	3	0	0.0371038	0.0986411	0	0	0	0.0693742
ENSG00000108515	79.8263	84.3023	50.5686	58.583	68.5937	59.4634	66.9075	71.5657	63.3869	0.179989	0.452202	0.663994	ENO3	17	4948092	4957131	+	4292	protein_coding	enolase 3 [Source:HGNC Symbol;Acc:HGNC:3354]	-	101	94	53	56	62	54	60	1.27706	1.34569	0.806853	0.937789	1.0997	0.953806	1.07068
ENSG00000253954	5.53252	8.96833	12.4036	15.6919	9.95715	7.70822	14.4966	8.96815	11.9635	-0.430054	0.452308	0.664088	HMGN1P38	15	92711808	92712110	+	303	processed_pseudogene	high mobility group nucleosome binding domain 1 pseudogene 38 [Source:HGNC Symbol;Acc:HGNC:39422]	-	7	10	13	15	9	7	13	1.25373	2.02785	2.80336	3.55816	2.26121	1.75138	3.286
ENSG00000275759	0	0.896833	3.8165	1.04613	1.10635	0	0	1.57111	0.538119	1.51038	0.45231	1	AC026367.3	12	118428281	118428870	+	590	lincRNA	novel transcript	-	0	1	4	1	1	0	0	0	0.104142	0.442982	0.121822	0.12903	0	0
ENSG00000100504	518.476	492.361	505.686	585.83	496.751	516.451	520.763	505.508	529.949	-0.0683503	0.452368	0.664116	PYGL	14	50857891	50944736	-	4798	protein_coding	glycogen phosphorylase L [Source:HGNC Symbol;Acc:HGNC:9725]	-	656	549	530	560	449	469	467	7.41982	7.03057	7.21762	8.38889	7.12406	7.41035	7.45459
ENSG00000236064	0	1.79367	0	4.1845	1.10635	1.10117	0	0.597888	1.59801	-1.44094	0.45238	1	AL034399.2	X	107894597	107935980	-	2090	antisense	uncharacterized LOC101928335 [Source:NCBI gene;Acc:101928335]	-	0	2	0	4	1	1	0	0	0.0587979	0	0.137559	0.0364247	0.0362727	0
ENSG00000213997	1.58072	1.79367	0	0	0	0	1.11512	1.12479	0.278781	1.77461	0.452522	1	PGAM1P7	X	46646594	46647330	-	737	processed_pseudogene	phosphoglycerate mutase 1 pseudogene 7 [Source:HGNC Symbol;Acc:HGNC:42454]	-	2	2	0	0	0	0	1	0.147269	0.16674	0	0	0	0	0.10392
ENSG00000239670	1.58072	1.79367	0	0	0	0	1.11512	1.12479	0.278781	1.77461	0.452522	1	AL355864.2	1	32986952	32988233	+	863	unprocessed_pseudogene	ribosomal protein S2 (RPS2) pseudogene	-	2	2	0	0	0	0	1	0.125768	0.142396	0	0	0	0	0.0887475
ENSG00000135423	1.58072	1.79367	0	0	0	0	1.11512	1.12479	0.278781	1.77461	0.452522	1	GLS2	12	56470944	56488414	-	4141	protein_coding	glutaminase 2 [Source:HGNC Symbol;Acc:HGNC:29570]	-	2	2	0	0	0	0	1	0.0262105	0.0296759	0	0	0	0	0.0184953
ENSG00000229190	1.58072	1.79367	0	0	0	0	1.11512	1.12479	0.278781	1.77461	0.452522	1	AC069542.1	10	17695709	17700232	-	557	antisense	novel transcript	-	2	2	0	0	0	0	1	0.194861	0.220624	0	0	0	0	0.137503
ENSG00000252192	1.58072	4.48416	0.954124	0	1.10635	1.10117	2.23025	2.33967	1.10944	1.0872	0.452528	1	RF00411	12	122492113	122492241	-	129	snoRNA		-	2	5	1	0	1	1	2	0.841376	2.38154	0.506511	0	0.590136	0.587674	1.18743
ENSG00000089199	9.48431	5.381	11.4495	5.23063	1.10635	11.0117	6.69075	8.7716	6.00987	0.544952	0.452564	0.664343	CHGB	20	5911430	5925361	+	4535	protein_coding	chromogranin B [Source:HGNC Symbol;Acc:HGNC:1930]	-	12	6	12	5	1	10	6	0.1436	0.0812929	0.172895	0.0792445	0.0167867	0.167166	0.101331
ENSG00000196235	1613.12	1508.47	1615.33	1417.5	1489.15	1528.43	1664.88	1578.98	1524.99	0.0505881	0.452719	0.664509	SUPT5H	19	39436156	39476670	+	8568	protein_coding	SPT5 homolog, DSIF elongation factor subunit [Source:HGNC Symbol;Acc:HGNC:11469]	-	2041	1682	1693	1355	1346	1388	1493	12.9275	12.0622	12.9109	11.3668	11.9593	12.2811	13.3459
ENSG00000255306	5.53252	2.6905	1.90825	8.369	3.31905	2.20235	7.80587	3.37709	5.42407	-0.666928	0.452802	0.664561	AC004923.4	11	68024809	68030461	-	739	antisense	novel transcript	-	7	3	2	8	3	2	7	0.514048	0.249434	0.176833	0.778076	0.309043	0.205169	0.725472
ENSG00000285373	1.58072	1.79367	0	0	1.10635	0	0	1.12479	0.276588	1.77459	0.452809	1	LINC02478	2	160257718	160271880	-	614	lincRNA	long intergenic non-protein coding RNA 2478 [Source:HGNC Symbol;Acc:HGNC:53446]	-	2	2	0	0	1	0	0	0.176771	0.200143	0	0	0.123986	0	0
ENSG00000005436	150.959	127.35	142.164	175.749	142.719	140.95	149.427	140.158	152.211	-0.118761	0.452837	0.664561	GCFC2	2	75652000	75710989	-	5465	protein_coding	GC-rich sequence DNA-binding factor 2 [Source:HGNC Symbol;Acc:HGNC:1317]	Others	191	142	149	168	129	128	134	1.89668	1.59653	1.78145	2.20951	1.79697	1.7756	1.87794
ENSG00000272432	0.790359	0	0	2.09225	0	2.20235	0	0.263453	1.07365	-1.7774	0.452847	1	AL031432.3	1	25247837	25248321	+	485	lincRNA	novel transcript	-	1	0	0	2	0	2	0	0.111894	0	0	0.296391	0	0.312618	0
ENSG00000260488	0.790359	0	0	2.09225	0	2.20235	0	0.263453	1.07365	-1.7774	0.452847	1	AC007216.1	16	11976851	11977850	-	601	antisense	novel transcript, antisense to RUNDC2A	-	1	0	0	2	0	2	0	0.0902974	0	0	0.239184	0	0.252279	0
ENSG00000199691	2.37108	3.58733	0	2.09225	1.10635	0	0	1.98614	0.79965	1.30626	0.452971	1	RN7SKP173	20	38761528	38761842	+	315	misc_RNA	RNA, 7SK small nuclear pseudogene 173 [Source:HGNC Symbol;Acc:HGNC:45897]	-	3	4	0	2	1	0	0	0.516845	0.780239	0	0.456348	0.241675	0	0
ENSG00000261693	1.58072	1.79367	0	0	0	1.10117	0	1.12479	0.275294	1.77459	0.452979	1	AC134682.1	8	142403652	142407028	+	3377	antisense	novel transcript, antisense to TSNARE1	-	2	2	0	0	0	1	0	0.0321402	0.0363896	0	0	0	0.0224489	0
ENSG00000225891	1.58072	1.79367	0	0	0	1.10117	0	1.12479	0.275294	1.77459	0.452979	1	AL513365.2	1	26462756	26467282	-	529	antisense	uncharacterized LOC101928324 [Source:NCBI gene;Acc:101928324]	-	2	2	0	0	0	1	0	0.205175	0.232302	0	0	0	0.143308	0
ENSG00000248975	1.58072	1.79367	0	0	0	1.10117	0	1.12479	0.275294	1.77459	0.452979	1	AL133372.2	14	29952397	30297043	-	1774	lincRNA	novel transcript	-	2	2	0	0	0	1	0	0.0611824	0.0692715	0	0	0	0.0427339	0
ENSG00000181555	925.511	892.349	875.886	1015.79	881.761	976.742	865.337	897.915	934.907	-0.0581934	0.45315	0.664883	SETD2	3	47016429	47163967	-	10099	protein_coding	SET domain containing 2 [Source:HGNC Symbol;Acc:HGNC:18420]	-	1171	995	918	971	797	887	776	6.29258	6.05373	5.9394	6.91063	6.00789	6.65842	5.88505
ENSG00000285793	18.9686	12.5557	12.4036	18.8303	16.5953	23.1247	15.6117	14.6426	18.5405	-0.332746	0.453153	0.664883	AC125232.2	2	87030675	87076429	-	2217	processed_transcript	anaphase promoting complex subunit 1 pseudogene [Source:NCBI gene;Acc:285074]	-	24	14	13	18	15	21	14	0.587483	0.388008	0.383139	0.583557	0.515071	0.718092	0.483648
ENSG00000196189	14.2265	5.381	2.86237	12.5535	11.0635	9.91057	8.921	7.48995	10.6121	-0.479683	0.453181	0.664883	SEMA4A	1	156147366	156177752	+	6822	protein_coding	semaphorin 4A [Source:HGNC Symbol;Acc:HGNC:10729]	-	18	6	3	12	10	9	8	0.143189	0.0540403	0.0287335	0.126429	0.111591	0.100013	0.0898143
ENSG00000169515	429.165	366.805	389.283	432.05	386.116	416.244	432.668	395.084	416.77	-0.0757734	0.453276	0.664962	CCDC8	19	46410329	46413662	-	3334	protein_coding	coiled-coil domain containing 8 [Source:HGNC Symbol;Acc:HGNC:25367]	-	543	409	408	413	349	378	388	8.83861	7.53765	7.996	8.90351	7.96896	8.59513	8.91319
ENSG00000111215	1.58072	1.79367	0	5.23063	2.2127	0	2.23025	1.12479	2.41839	-1.0885	0.453284	1	PRR4	12	10845849	10849475	-	1310	protein_coding	proline rich 4 [Source:HGNC Symbol;Acc:HGNC:18020]	-	2	2	0	5	2	0	2	0.0828531	0.0938074	0	0.274331	0.116225	0	0.11693
ENSG00000082516	290.062	259.185	278.604	291.869	224.589	287.406	227.485	275.95	257.837	0.0976684	0.453402	0.665087	GEMIN5	5	154887416	154938209	-	5637	protein_coding	gem nuclear organelle associated protein 5 [Source:HGNC Symbol;Acc:HGNC:20043]	-	367	289	292	279	203	261	204	3.5332	3.15013	3.38465	3.5574	2.74151	3.51009	2.77172
ENSG00000204967	0	0	2.86237	4.1845	2.2127	0	2.23025	0.954124	2.15686	-1.22947	0.453443	1	PCDHA4	5	140806929	141012344	+	13440	protein_coding	protocadherin alpha 4 [Source:HGNC Symbol;Acc:HGNC:8670]	-	0	0	3	4	2	0	2	0	0	0.0145848	0.0213913	0.0113285	0	0.0113972
ENSG00000149806	1715.08	1355.11	1454.09	1583.83	1479.19	1541.64	1687.18	1508.09	1572.96	-0.0597138	0.453582	0.66529	FAU	11	65120628	65122473	-	1846	protein_coding	FAU, ubiquitin like and ribosomal protein S30 fusion [Source:HGNC Symbol;Acc:HGNC:3597]	-	2170	1511	1524	1514	1337	1400	1513	63.7937	50.2934	53.9426	58.9482	55.1368	57.494	62.7732
ENSG00000168040	269.513	180.263	191.779	211.317	191.399	166.277	219.68	213.852	197.168	0.120638	0.453894	0.66566	FADD	11	70203163	70207390	+	1841	protein_coding	Fas associated via death domain [Source:HGNC Symbol;Acc:HGNC:3573]	-	341	201	201	202	173	151	197	10.052	6.70843	7.1338	7.88632	7.15375	6.21798	8.19558
ENSG00000170425	346.177	359.63	384.512	423.681	340.756	390.917	379.142	363.44	383.624	-0.0798291	0.453949	0.66566	ADORA2B	17	15944917	15975746	+	2551	protein_coding	adenosine A2b receptor [Source:HGNC Symbol;Acc:HGNC:264]	-	438	401	403	405	308	355	340	9.3178	9.65856	10.3222	11.4109	9.19141	10.5498	10.2079
ENSG00000144357	637.82	664.553	663.116	708.227	571.983	637.58	580.98	655.163	624.692	0.0675754	0.453959	0.66566	UBR3	2	169827458	170084131	+	10063	protein_coding	ubiquitin protein ligase E3 component n-recognin 3 [Source:HGNC Symbol;Acc:HGNC:30467]	-	807	741	695	677	517	579	521	4.35207	4.52449	4.51269	4.83546	3.91115	4.36192	3.96531
ENSG00000285813	6.32288	10.762	15.266	3.13838	18.808	3.30352	4.4605	10.7836	7.42759	0.533723	0.454143	0.665869	AP000813.1	11	105995185	105999213	+	3770	antisense	novel transcript, antisense to MSANTD4	-	8	12	16	3	17	3	4	0.115159	0.195577	0.277305	0.0571948	0.343281	0.0603262	0.0812617
ENSG00000089335	345.387	414.337	353.026	396.482	402.712	364.489	402.56	370.917	391.56	-0.0788514	0.454188	0.665875	ZNF302	19	34677639	34686397	+	5032	protein_coding	zinc finger protein 302 [Source:HGNC Symbol;Acc:HGNC:13848]	zf-C2H2	437	462	370	379	364	331	361	4.71293	5.64131	4.8044	5.41346	5.50684	4.9867	5.49457
ENSG00000132463	1443.99	1575.74	1638.23	1561.87	1454.85	1472.27	1512.11	1552.65	1500.27	0.0483704	0.454368	0.666078	GRSF1	4	70815782	70839945	-	7785	protein_coding	G-rich RNA sequence binding factor 1 [Source:HGNC Symbol;Acc:HGNC:4610]	-	1827	1757	1717	1493	1315	1337	1356	12.7359	13.8673	14.4109	13.7841	12.859	13.0196	13.3404
ENSG00000174903	935.786	834.951	891.152	820.162	844.145	852.309	899.905	887.296	854.13	0.0559029	0.454491	0.666152	RAB1B	11	66268533	66277492	+	2007	protein_coding	RAB1B, member RAS oncogene family [Source:HGNC Symbol;Acc:HGNC:18370]	-	1184	931	934	784	763	774	807	32.0151	28.5024	30.4073	28.0767	28.9414	29.2361	30.7959
ENSG00000264635	8.69395	8.07149	0	6.27675	3.31905	0	3.34537	5.58848	3.23529	0.794603	0.454502	0.666152	AP001020.2	18	738058	739662	-	1605	sense_intronic	novel transcript, sense intronic toYES1	-	11	9	0	6	3	0	3	0.371935	0.344545	0	0.268691	0.142294	0	0.143157
ENSG00000121577	20.5493	20.6272	12.4036	19.8764	25.4461	20.9223	22.3025	17.86	22.1368	-0.302288	0.454744	0.666446	POPDC2	3	119636457	119665324	-	2445	protein_coding	popeye domain containing 2 [Source:HGNC Symbol;Acc:HGNC:17648]	-	26	23	13	19	23	19	20	0.577091	0.577999	0.34741	0.558536	0.716128	0.589116	0.626496
ENSG00000259224	1.58072	1.79367	0	1.04613	0	0	0	1.12479	0.261531	1.77449	0.454798	1	SLC35G6	17	7481332	7483496	+	1697	protein_coding	solute carrier family 35 member G6 [Source:HGNC Symbol;Acc:HGNC:31351]	-	2	2	0	1	0	0	0	0.0639585	0.0724147	0	0.042354	0	0	0
ENSG00000229109	1.58072	1.79367	0	1.04613	0	0	0	1.12479	0.261531	1.77449	0.454798	1	AL137847.1	9	83219331	83234242	+	444	antisense	novel transcript	-	2	2	0	1	0	0	0	0.244454	0.276774	0	0.16188	0	0	0
ENSG00000158104	2.37108	6.27783	1.90825	4.1845	6.6381	6.60705	4.4605	3.51905	5.47254	-0.638047	0.454873	0.666575	HPD	12	121839527	121863596	-	2223	protein_coding	4-hydroxyphenylpyruvate dioxygenase [Source:HGNC Symbol;Acc:HGNC:5147]	-	3	7	2	4	6	6	4	0.0732372	0.19348	0.0587853	0.129329	0.205472	0.204615	0.137812
ENSG00000268034	4.74216	2.6905	3.8165	3.13838	3.31905	1.10117	1.11512	3.74972	2.16843	0.790076	0.454945	1	AC243960.2	19	41506152	41506898	+	747	processed_pseudogene	tropomyosin pseudogene	-	6	3	4	3	3	1	1	0.435894	0.246762	0.349879	0.288654	0.305733	0.101486	0.102529
ENSG00000271888	2.37108	2.6905	2.86237	2.09225	2.2127	3.30352	10.0361	2.64132	4.41115	-0.738525	0.454952	1	AL136162.1	6	15243923	15245000	-	1078	lincRNA	novel transcript	-	3	3	3	2	2	3	9	0.151026	0.170994	0.181836	0.133348	0.141238	0.210974	0.639427
ENSG00000198028	25.2915	32.286	8.58712	29.2915	38.7223	27.5294	15.6117	22.0549	27.7887	-0.32713	0.454969	0.6666	ZNF560	19	9466507	9498607	-	2836	protein_coding	zinc finger protein 560 [Source:HGNC Symbol;Acc:HGNC:26484]	zf-C2H2	32	36	9	28	35	25	14	0.612341	0.779964	0.207355	0.709624	0.939515	0.668282	0.378085
ENSG00000181666	206.284	212.549	211.816	245.839	254.461	223.538	179.535	210.216	225.843	-0.104492	0.454998	0.6666	HKR1	19	37312837	37369365	+	7203	protein_coding	HKR1, GLI-Kruppel zinc finger family member [Source:HGNC Symbol;Acc:HGNC:4928]	zf-C2H2	261	237	222	235	230	203	161	1.96642	2.02168	2.01381	2.34494	2.43084	2.13653	1.7119
ENSG00000188612	859.911	1008.94	875.886	1023.11	900.569	1017.49	879.833	914.911	955.25	-0.0629558	0.455089	0.6666	SUMO2	17	75165586	75182983	-	3372	protein_coding	small ubiquitin-like modifier 2 [Source:HGNC Symbol;Acc:HGNC:11125]	-	1088	1125	918	978	814	924	789	17.5102	20.4995	17.7883	20.8462	18.3772	20.7735	17.9208
ENSG00000237451	0.790359	0	2.86237	1.04613	2.2127	1.10117	5.57562	1.21758	2.48391	-1.0498	0.455092	1	CDK2AP2P2	9	62844818	62845184	+	367	processed_pseudogene	cyclin dependent kinase 2 associated protein 2 pseudogene 2 [Source:HGNC Symbol;Acc:HGNC:38493]	-	1	0	3	1	2	1	5	0.147871	0	0.534114	0.195844	0.414864	0.206567	1.04345
ENSG00000279041	49.0023	29.5955	24.8072	24.0609	34.2969	31.9341	25.6479	34.4683	28.9849	0.259992	0.455133	0.6666	AC102945.2	8	30552345	30553766	+	1422	TEC	TEC	-	62	33	26	23	31	29	23	2.36615	1.42591	1.19468	1.16253	1.6596	1.54605	1.23878
ENSG00000188761	3.16144	0	3.8165	1.04613	1.10635	1.10117	1.11512	2.32598	1.09219	1.09149	0.455162	1	BCL2L15	1	113878168	113887547	-	7709	protein_coding	BCL2 like 15 [Source:HGNC Symbol;Acc:HGNC:33624]	-	4	0	4	1	1	1	1	0.0281587	0	0.0339032	0.00932349	0.00987515	0.00983395	0.00993503
ENSG00000173409	121.715	130.041	155.522	162.149	115.06	171.783	143.851	135.759	148.211	-0.130045	0.45517	0.6666	ARV1	1	230978981	231000595	+	1987	protein_coding	ARV1 homolog, fatty acid homeostasis modulator [Source:HGNC Symbol;Acc:HGNC:29561]	-	154	145	163	155	104	156	129	4.20603	4.48382	5.36004	5.60674	3.98453	5.95186	4.97232
ENSG00000102316	2410.6	2541.62	2579	2434.33	2337.72	2487.55	2502.34	2510.41	2440.49	0.0402947	0.455171	0.6666	MAGED2	X	54807599	54816012	+	2940	protein_coding	MAGE family member D2 [Source:HGNC Symbol;Acc:HGNC:16353]	-	3050	2834	2703	2327	2113	2259	2244	56.2992	59.2285	60.0727	56.8887	54.7134	58.2499	58.4578
ENSG00000102100	433.907	388.329	385.466	356.729	396.073	363.388	412.596	402.567	382.196	0.0769601	0.455182	0.6666	SLC35A2	X	48903180	48911958	-	3745	protein_coding	solute carrier family 35 member A2 [Source:HGNC Symbol;Acc:HGNC:11022]	-	549	433	404	341	358	330	370	7.95555	7.10419	7.04868	6.54454	7.27734	6.68018	7.56688
ENSG00000168298	0	1.79367	2.86237	0	1.10635	0	1.11512	1.55201	0.555369	1.4797	0.455185	1	HIST1H1E	6	26156354	26157107	+	754	protein_coding	histone cluster 1 H1 family member e [Source:HGNC Symbol;Acc:HGNC:4718]	-	0	2	3	0	1	0	1	0	0.162981	0.259973	0	0.100965	0	0.101577
ENSG00000274290	0	1.79367	2.86237	0	0	1.10117	1.11512	1.55201	0.554075	1.47971	0.455217	1	HIST1H2BE	6	26172059	26184655	+	2585	protein_coding	histone cluster 1 H2B family member e [Source:HGNC Symbol;Acc:HGNC:4753]	-	0	2	3	0	0	1	1	0	0.0475388	0.0758297	0	0	0.0293269	0.0296283
ENSG00000158863	854.379	759.617	783.336	768.902	793.253	866.624	911.057	799.111	834.959	-0.0619831	0.455229	0.666609	FAM160B2	8	22089159	22104898	+	8278	protein_coding	family with sequence similarity 160 member B2 [Source:HGNC Symbol;Acc:HGNC:16492]	-	1081	847	821	735	717	787	817	7.0868	6.2869	6.48032	6.38173	6.5938	7.20735	7.55899
ENSG00000237773	6.32288	3.58733	3.8165	1.04613	1.10635	2.20235	6.69075	4.57557	2.76139	0.743059	0.455244	1	AC073332.1	7	16970320	17299357	-	3957	antisense	novel transcript	-	8	4	4	1	1	2	6	0.109717	0.0621116	0.0660499	0.018164	0.0192387	0.0383169	0.116132
ENSG00000215210	3.16144	6.27783	1.90825	2.09225	1.10635	2.20235	3.34537	3.7825	2.18658	0.793262	0.455275	1	RBMXP2	9	30689105	30690272	+	1168	processed_pseudogene	RBMX pseudogene 2 [Source:HGNC Symbol;Acc:HGNC:23284]	-	4	7	2	2	1	2	3	0.185852	0.368242	0.111883	0.123073	0.0651777	0.129812	0.196719
ENSG00000034239	3.16144	0	0.954124	2.09225	2.2127	3.30352	3.34537	1.37185	2.73846	-0.958367	0.45529	1	EFCAB1	8	48710789	48735311	-	5805	protein_coding	EF-hand calcium binding domain 1 [Source:HGNC Symbol;Acc:HGNC:25678]	-	4	0	1	2	2	3	3	0.0373945	0	0.0112558	0.0247631	0.0262283	0.0391783	0.0395809
ENSG00000258645	3.9518	4.48416	0	1.04613	3.31905	1.10117	0	2.81199	1.36659	1.05371	0.455424	1	HSPE1P2	14	63601509	63601814	+	306	processed_pseudogene	heat shock protein family E (Hsp10) member 1 pseudogene 2 [Source:HGNC Symbol;Acc:HGNC:20052]	-	5	5	0	1	3	1	0	0.886744	1.00398	0	0.234885	0.746348	0.247745	0
ENSG00000038358	539.815	447.52	563.887	548.17	523.304	536.272	566.483	517.074	543.557	-0.0721037	0.455499	0.666944	EDC4	16	67873023	67884503	+	6173	protein_coding	enhancer of mRNA decapping 4 [Source:HGNC Symbol;Acc:HGNC:17157]	-	683	499	591	524	473	487	508	6.00446	4.96687	6.25561	6.10115	5.8332	5.98079	6.30282
ENSG00000213020	98.7949	121.072	117.357	115.074	111.741	93.5998	86.9797	112.408	101.849	0.138833	0.455575	0.666948	ZNF611	19	52702813	52735073	-	7148	protein_coding	zinc finger protein 611 [Source:HGNC Symbol;Acc:HGNC:28766]	zf-C2H2	125	135	123	110	101	85	78	0.94902	1.16045	1.12434	1.10608	1.07567	0.901489	0.835752
ENSG00000280649	15.8072	11.6588	8.58712	8.369	13.2762	7.70822	6.69075	12.0177	9.01104	0.42392	0.455601	0.666948	AC245100.8	1	148458814	148459871	+	1058	TEC	TEC	-	20	13	9	8	12	7	6	1.02587	0.754981	0.555821	0.543477	0.86345	0.501578	0.434343
ENSG00000207185	1.58072	1.79367	0.954124	1.04613	0	0	1.11512	1.44284	0.540312	1.41272	0.45563	1	RNU6-1157P	11	118593988	118594093	+	106	snRNA	RNA, U6 small nuclear 1157, pseudogene [Source:HGNC Symbol;Acc:HGNC:48120]	-	2	2	1	1	0	0	1	1.02394	1.15932	0.616414	0.678064	0	0	0.722539
ENSG00000256060	36.3565	32.286	34.3485	32.4299	53.1048	48.4517	27.8781	34.3303	40.4661	-0.235224	0.455659	0.666948	TRAPPC2B	19	57363511	57365353	+	1843	protein_coding	trafficking protein particle complex 2B [Source:HGNC Symbol;Acc:HGNC:10710]	-	46	36	36	31	48	44	25	1.35451	1.20021	1.27631	1.20896	1.9827	1.8099	1.03892
ENSG00000183048	19.759	22.4208	26.7155	19.8764	11.0635	23.1247	20.0722	22.9651	18.5342	0.30463	0.455668	0.666948	SLC25A10	17	81712236	81721016	+	2621	protein_coding	solute carrier family 25 member 10 [Source:HGNC Symbol;Acc:HGNC:10980]	-	25	25	28	19	10	21	18	0.517634	0.586073	0.698023	0.521031	0.290452	0.607405	0.525984
ENSG00000180336	3.9518	3.58733	4.77062	6.27675	8.8508	8.80939	1.11512	4.10325	6.26302	-0.613758	0.455717	0.666959	MEIOC	17	44656404	44690308	+	8609	protein_coding	meiosis specific with coiled-coil domain [Source:HGNC Symbol;Acc:HGNC:26670]	-	5	4	5	6	8	8	1	0.0315186	0.0285487	0.0379486	0.0500928	0.0707423	0.0704472	0.0088964
ENSG00000275389	1.58072	1.79367	0.954124	3.13838	3.31905	1.10117	3.34537	1.44284	2.72599	-0.91108	0.455906	1	AC068790.9	12	124085761	124088598	+	2838	lincRNA	novel transcript	-	2	2	1	3	3	1	3	0.0382444	0.0433008	0.0230232	0.0759776	0.0804731	0.0267125	0.080961
ENSG00000160229	1.58072	2.6905	7.63299	0	3.31905	2.20235	3.34537	3.96807	2.21669	0.833311	0.456004	1	ZNF66	19	20776304	20807322	+	3009	protein_coding	zinc finger protein 66 [Source:HGNC Symbol;Acc:HGNC:13135]	zf-C2H2	2	3	8	0	3	2	3	0.036071	0.0612601	0.173719	0	0.0758998	0.0503888	0.0763601
ENSG00000279861	11.8554	5.381	6.67887	7.32288	9.95715	11.0117	15.6117	7.97175	10.9759	-0.446238	0.456011	0.667329	AC073548.1	19	47487638	47489519	-	1882	TEC	TEC	-	15	6	7	7	9	10	14	0.432535	0.195889	0.243028	0.267335	0.364053	0.402816	0.569739
ENSG00000101542	1.58072	0	1.90825	0	3.31905	5.50587	1.11512	1.16299	2.48501	-1.0899	0.456029	1	CDH20	18	61333582	61555773	+	4119	protein_coding	cadherin 20 [Source:HGNC Symbol;Acc:HGNC:1760]	-	2	0	2	0	3	5	1	0.0263505	0	0.0317261	0	0.0554461	0.0920247	0.0185941
ENSG00000258521	8.69395	6.27783	6.67887	6.27675	5.53175	6.60705	1.11512	7.21688	4.88267	0.564207	0.456116	0.667421	AL157871.2	14	100339832	100340554	+	552	antisense	novel transcript, antisense to WARS	-	11	7	7	6	5	6	1	1.08144	0.779179	0.828586	0.781248	0.689561	0.824021	0.138748
ENSG00000228536	1.58072	4.48416	1.90825	1.04613	2.2127	1.10117	1.11512	2.65771	1.36878	0.955045	0.456141	1	AL513283.1	1	219409523	219459369	-	1930	lincRNA	novel transcript	-	2	5	2	1	2	1	1	0.0562371	0.159181	0.0677097	0.0372408	0.0788886	0.0392798	0.0396835
ENSG00000254231	0	2.6905	1.90825	1.04613	0	0	1.11512	1.53292	0.540312	1.48181	0.456143	1	AC103760.1	8	86333274	86343314	-	3844	processed_transcript	uncharacterized LOC105375624 [Source:NCBI gene;Acc:105375624]	-	0	3	2	1	0	0	1	0	0.0479531	0.0339958	0.0186979	0	0	0.0199243
ENSG00000255663	0	0	0.954124	3.13838	0	0	1.11512	0.318041	1.06338	-1.76693	0.456154	1	AP002373.1	11	114400682	114443932	+	729	protein_coding	novel transcript, RBM7-REXO2 readthrough	-	0	0	1	3	0	0	1	0	0	0.0896295	0.295781	0	0	0.105061
ENSG00000156006	0	0	0.954124	3.13838	0	0	1.11512	0.318041	1.06338	-1.76693	0.456154	1	NAT2	8	18391245	18401218	+	1322	protein_coding	N-acetyltransferase 2 [Source:HGNC Symbol;Acc:HGNC:7646]	-	0	0	1	3	0	0	1	0	0	0.049425	0.163105	0	0	0.0579343
ENSG00000005812	536.654	626.886	590.603	640.229	654.959	585.825	567.598	584.714	612.153	-0.0676033	0.456161	0.667426	FBXL3	13	76992598	77027195	-	7082	protein_coding	F-box and leucine rich repeat protein 3 [Source:HGNC Symbol;Acc:HGNC:13599]	-	679	699	619	612	592	532	509	5.20312	6.06457	5.71101	6.21115	6.36367	5.69485	5.50464
ENSG00000105202	549.3	512.988	496.145	558.631	516.666	559.397	540.835	519.478	543.882	-0.0651067	0.456252	0.667499	FBL	19	39834458	39846414	-	2173	protein_coding	fibrillarin [Source:HGNC Symbol;Acc:HGNC:3599]	-	695	572	520	534	467	508	485	17.357	16.1739	15.6359	17.6627	16.3606	17.7227	17.0942
ENSG00000254288	0	0	6.67887	0	0	1.10117	2.23025	2.22629	0.832856	1.40874	0.456293	1	AC087672.2	8	74052340	74099853	+	738	lincRNA	novel transcript	-	0	0	7	0	0	1	2	0	0	0.619755	0	0	0.102724	0.207559
ENSG00000171649	92.4721	82.5086	107.816	59.6291	94.0398	77.0822	105.937	94.2656	84.172	0.16413	0.45634	0.667567	ZIK1	19	57578456	57593777	+	5257	protein_coding	zinc finger protein interacting with K protein 1 [Source:HGNC Symbol;Acc:HGNC:33104]	zf-C2H2	117	92	113	57	85	70	95	1.20781	1.0753	1.40449	0.779316	1.2309	1.00945	1.38405
ENSG00000253341	0	0	0	0	0	0	3.34537	0	0.836343	-2.36789	0.456356	1	AC115837.1	8	74603244	74604244	-	1001	processed_pseudogene	poly(rC) binding protein 2 (PCBP2) pseudogene	-	0	0	0	0	0	0	3	0	0	0	0	0	0	0.229538
ENSG00000105383	0	0	0	0	0	0	3.34537	0	0.836343	-2.36789	0.456356	1	CD33	19	51225064	51243860	+	5975	protein_coding	CD33 molecule [Source:HGNC Symbol;Acc:HGNC:1659]	-	0	0	0	0	0	0	3	0	0	0	0	0	0	0.0384548
ENSG00000283421	0	0	0	0	0	0	3.34537	0	0.836343	-2.36789	0.456356	1	AF001550.2	16	21299903	21300506	+	217	unitary_pseudogene	ATP-binding cassette, sub-family A (ABC1), member 14 (Abca14) pseudogene	-	0	0	0	0	0	0	3	0	0	0	0	0	0	1.05884
ENSG00000204482	0	0	0	0	0	0	3.34537	0	0.836343	-2.36789	0.456356	1	LST1	6	31586124	31588909	+	2281	protein_coding	leukocyte specific transcript 1 [Source:HGNC Symbol;Acc:HGNC:14189]	-	0	0	0	0	0	0	3	0	0	0	0	0	0	0.100731
ENSG00000248159	0	0	0	0	0	0	3.34537	0	0.836343	-2.36789	0.456356	1	HSPA8P11	8	30237382	30240997	+	1898	processed_pseudogene	heat shock protein family A (Hsp70) member 8 pseudogene 11 [Source:HGNC Symbol;Acc:HGNC:44926]	-	0	0	0	0	0	0	3	0	0	0	0	0	0	0.121058
ENSG00000133661	0	0	0	0	0	0	3.34537	0	0.836343	-2.36789	0.456356	1	SFTPD	10	79937740	79982614	-	1321	protein_coding	surfactant protein D [Source:HGNC Symbol;Acc:HGNC:10803]	-	0	0	0	0	0	0	3	0	0	0	0	0	0	0.173934
ENSG00000231665	0	0	0	0	0	0	3.34537	0	0.836343	-2.36789	0.456356	1	OGFOD1P1	13	49210422	49212294	-	1592	processed_pseudogene	2-oxoglutarate and iron dependent oxygenase domain containing 1 pseudogene 1 [Source:HGNC Symbol;Acc:HGNC:39202]	-	0	0	0	0	0	0	3	0	0	0	0	0	0	0.144326
ENSG00000144644	0	0	0	0	0	0	3.34537	0	0.836343	-2.36789	0.456356	1	GADL1	3	30726200	30894765	-	7330	protein_coding	glutamate decarboxylase like 1 [Source:HGNC Symbol;Acc:HGNC:27949]	-	0	0	0	0	0	0	3	0	0	0	0	0	0	0.0313462
ENSG00000241985	0	0	0	0	0	0	3.34537	0	0.836343	-2.36789	0.456356	1	WWTR1-IT1	3	149648997	149650184	-	451	sense_intronic	WWTR1 intronic transcript 1 [Source:HGNC Symbol;Acc:HGNC:41469]	-	0	0	0	0	0	0	3	0	0	0	0	0	0	0.509462
ENSG00000272627	0	0	0	0	0	0	3.34537	0	0.836343	-2.36789	0.456356	1	AC016542.1	10	72766560	72767052	+	493	sense_intronic	novel transcript, sense intronic with MCU	-	0	0	0	0	0	0	3	0	0	0	0	0	0	0.46606
ENSG00000246740	0	0	0	0	0	0	3.34537	0	0.836343	-2.36789	0.456356	1	PLA2G4E-AS1	15	41972763	41999094	+	2499	antisense	PLA2G4E antisense RNA 1 [Source:HGNC Symbol;Acc:HGNC:51419]	-	0	0	0	0	0	0	3	0	0	0	0	0	0	0.0919437
ENSG00000216490	0	0	0	0	0	0	3.34537	0	0.836343	-2.36789	0.456356	1	IFI30	19	18173162	18178117	+	2481	protein_coding	IFI30, lysosomal thiol reductase [Source:HGNC Symbol;Acc:HGNC:5398]	-	0	0	0	0	0	0	3	0	0	0	0	0	0	0.0926108
ENSG00000232687	0	0	0	0	0	0	3.34537	0	0.836343	-2.36789	0.456356	1	RPL12P9	21	29127701	29128188	-	488	processed_pseudogene	ribosomal protein L12 pseudogene 9 [Source:HGNC Symbol;Acc:HGNC:23766]	-	0	0	0	0	0	0	3	0	0	0	0	0	0	0.470835
ENSG00000266514	0	0	0	0	0	0	3.34537	0	0.836343	-2.36789	0.456356	1	MIR3689F	9	134850742	134850807	-	66	miRNA	microRNA 3689f [Source:HGNC Symbol;Acc:HGNC:41702]	-	0	0	0	0	0	0	3	0	0	0	0	0	0	3.48132
ENSG00000257735	0	0	0	0	0	0	3.34537	0	0.836343	-2.36789	0.456356	1	AC090115.1	12	48350945	48442411	+	562	antisense	novel transcript, antisense to ZNF641	-	0	0	0	0	0	0	3	0	0	0	0	0	0	0.408839
ENSG00000243847	0	0	0	0	0	0	3.34537	0	0.836343	-2.36789	0.456356	1	RN7SL610P	2	23996795	23997085	-	291	misc_RNA	RNA, 7SL, cytoplasmic 610, pseudogene [Source:HGNC Symbol;Acc:HGNC:46626]	-	0	0	0	0	0	0	3	0	0	0	0	0	0	0.789579
ENSG00000273196	0	0	0	0	0	0	3.34537	0	0.836343	-2.36789	0.456356	1	AC062037.2	2	85387074	85387146	-	73	antisense	novel transcript, antisense to ELMOD3	-	0	0	0	0	0	0	3	0	0	0	0	0	0	3.1475
ENSG00000283427	0	0	0	0	0	0	3.34537	0	0.836343	-2.36789	0.456356	1	AC006453.4	2	89533185	89547106	+	1252	unprocessed_pseudogene	otopetrin 1 (OTPO1) pseudogene	-	0	0	0	0	0	0	3	0	0	0	0	0	0	0.18352
ENSG00000199327	0	0	0	0	0	0	3.34537	0	0.836343	-2.36789	0.456356	1	RNU6-230P	3	125119097	125119200	-	104	snRNA	RNA, U6 small nuclear 230, pseudogene [Source:HGNC Symbol;Acc:HGNC:47193]	-	0	0	0	0	0	0	3	0	0	0	0	0	0	2.2093
ENSG00000241346	0	0	0	0	0	0	3.34537	0	0.836343	-2.36789	0.456356	1	SNRPCP11	3	125816082	125816286	-	205	processed_pseudogene	small nuclear ribonucleoprotein polypeptide C pseudogene 11 [Source:HGNC Symbol;Acc:HGNC:49826]	-	0	0	0	0	0	0	3	0	0	0	0	0	0	1.12082
ENSG00000244065	0	0	0	0	0	0	3.34537	0	0.836343	-2.36789	0.456356	1	MARK2P17	3	128843564	128844404	-	841	processed_pseudogene	microtubule affinity regulating kinase 2 pseudogene 17 [Source:HGNC Symbol;Acc:HGNC:50318]	-	0	0	0	0	0	0	3	0	0	0	0	0	0	0.273207
ENSG00000270492	0	0	0	0	0	0	3.34537	0	0.836343	-2.36789	0.456356	1	AC137695.1	3	129334586	129335074	+	489	processed_pseudogene	MAP/microtubule affinity-regulating kinase 2, pseudogene	-	0	0	0	0	0	0	3	0	0	0	0	0	0	0.469872
ENSG00000182223	0	0	0	0	0	0	3.34537	0	0.836343	-2.36789	0.456356	1	ZAR1	4	48490252	48494389	+	1460	protein_coding	zygote arrest 1 [Source:HGNC Symbol;Acc:HGNC:20436]	-	0	0	0	0	0	0	3	0	0	0	0	0	0	0.157375
ENSG00000074317	0	0	0	0	0	0	3.34537	0	0.836343	-2.36789	0.456356	1	SNCB	5	176620084	176630556	-	2006	protein_coding	synuclein beta [Source:HGNC Symbol;Acc:HGNC:11140]	-	0	0	0	0	0	0	3	0	0	0	0	0	0	0.11454
ENSG00000249346	0	0	0	0	0	0	3.34537	0	0.836343	-2.36789	0.456356	1	LINC01016	6	33867506	33896914	-	3796	lincRNA	long intergenic non-protein coding RNA 1016 [Source:HGNC Symbol;Acc:HGNC:48991]	-	0	0	0	0	0	0	3	0	0	0	0	0	0	0.0605288
ENSG00000223475	0	0	0	0	0	0	3.34537	0	0.836343	-2.36789	0.456356	1	AC099681.1	7	55573171	55588336	+	552	antisense	novel transcript	-	0	0	0	0	0	0	3	0	0	0	0	0	0	0.416245
ENSG00000275265	0	0	0	0	0	0	3.34537	0	0.836343	-2.36789	0.456356	1	AC127002.1	12	122501187	122501641	+	455	lincRNA	novel transcript	-	0	0	0	0	0	0	3	0	0	0	0	0	0	0.504983
ENSG00000169181	0	0	0	0	0	0	3.34537	0	0.836343	-2.36789	0.456356	1	GSG1L	16	27787535	28063509	-	5213	protein_coding	GSG1 like [Source:HGNC Symbol;Acc:HGNC:28283]	-	0	0	0	0	0	0	3	0	0	0	0	0	0	0.0440758
ENSG00000179673	0	0	0	0	0	0	3.34537	0	0.836343	-2.36789	0.456356	1	RPRML	17	46978156	46979248	-	1093	protein_coding	reprimo like [Source:HGNC Symbol;Acc:HGNC:32422]	-	0	0	0	0	0	0	3	0	0	0	0	0	0	0.210217
ENSG00000266909	0	0	0	0	0	0	3.34537	0	0.836343	-2.36789	0.456356	1	SLC25A6P4	18	80077707	80078259	+	553	processed_pseudogene	solute carrier family 25 member 6 pseudogene 4 [Source:HGNC Symbol;Acc:HGNC:43853]	-	0	0	0	0	0	0	3	0	0	0	0	0	0	0.415493
ENSG00000260830	0	2.6905	1.90825	1.04613	0	1.10117	0	1.53292	0.536825	1.48184	0.456405	1	AL135744.1	14	21384292	21384920	+	629	antisense	novel transcript, antisense to CHD8 and SUPT16H	-	0	3	2	1	0	1	0	0	0.293055	0.207758	0.114268	0	0.120525	0
ENSG00000224855	3.9518	1.79367	0	1.04613	1.10635	0	1.11512	1.91515	0.8169	1.24951	0.456559	1	OPA1-AS1	3	193618609	193627337	-	497	antisense	OPA1 antisense RNA 1 [Source:HGNC Symbol;Acc:HGNC:40421]	-	5	2	0	1	1	0	1	0.545963	0.247259	0	0.144617	0.153174	0	0.154103
ENSG00000228217	0.790359	0	0.954124	5.23063	1.10635	0	0	0.581495	1.58424	-1.45689	0.456568	1	PNRC2P1	1	117778087	117778506	-	420	processed_pseudogene	proline rich nuclear receptor coactivator 2 pseudogene 1 [Source:HGNC Symbol;Acc:HGNC:51933]	-	1	0	1	5	1	0	0	0.129211	0	0.155571	0.855652	0.181256	0	0
ENSG00000215246	9.48431	14.3493	16.2201	25.107	21.0207	11.0117	11.1512	13.3512	17.0727	-0.365804	0.456654	0.667952	AC116351.1	5	987180	997308	-	3482	antisense	uncharacterized LOC100506688 [Source:NCBI gene;Acc:100506688]	-	12	16	17	24	19	10	10	0.187026	0.282338	0.319006	0.495404	0.4154	0.21772	0.219957
ENSG00000281490	174.669	157.843	151.706	129.72	182.548	207.021	185.111	161.406	176.1	-0.122644	0.456687	0.667952	CICP14	7	128655962	128658791	-	2732	processed_pseudogene	capicua transcriptional repressor pseudogene 14 [Source:HGNC Symbol;Acc:HGNC:38542]	-	221	176	159	124	165	188	166	4.38997	3.95832	3.80272	3.26225	4.59775	5.21679	4.65366
ENSG00000154813	557.203	579.354	575.337	569.092	552.069	552.789	509.612	570.631	545.891	0.0631593	0.456757	0.667993	DPH3	3	16257978	16264972	-	3562	protein_coding	diphthamide biosynthesis 3 [Source:HGNC Symbol;Acc:HGNC:27717]	-	705	646	603	544	499	502	457	10.741	11.1434	11.0612	10.9769	10.6647	10.6841	9.82629
ENSG00000176857	3.9518	0.896833	0.954124	0	0	1.10117	2.23025	1.93425	0.832856	1.24506	0.456809	1	GJA1P1	5	109051315	109052457	-	1143	processed_pseudogene	gap junction protein alpha 1 pseudogene 1 [Source:HGNC Symbol;Acc:HGNC:4275]	-	5	1	1	0	0	1	2	0.237396	0.0537567	0.0571653	0	0	0.0663254	0.134014
ENSG00000174680	0	1.79367	1.90825	3.13838	1.10635	1.10117	4.4605	1.23397	2.4516	-1.02475	0.456822	1	GRIK1-AS1	21	29748175	29764002	+	1330	antisense	GRIK1 antisense RNA 1 [Source:HGNC Symbol;Acc:HGNC:16458]	-	0	2	2	3	1	1	4	0	0.0923968	0.0982555	0.162124	0.0572387	0.057	0.230343
ENSG00000081853	79.0359	107.62	81.1006	80.5517	119.486	105.713	91.4402	89.2521	99.2976	-0.153961	0.456861	0.668085	PCDHGA2	5	141338760	141512979	+	6724	protein_coding	protocadherin gamma subfamily A, 2 [Source:HGNC Symbol;Acc:HGNC:8700]	-	100	120	85	77	108	96	82	0.80709	1.09656	0.82598	0.823075	1.22275	1.08236	0.934014
ENSG00000182512	350.92	350.662	383.558	416.358	361.777	368.893	376.912	361.713	380.985	-0.0765069	0.457242	0.668564	GLRX5	14	95533503	95544724	+	2845	protein_coding	glutaredoxin 5 [Source:HGNC Symbol;Acc:HGNC:20134]	-	444	391	402	398	327	335	338	8.46936	8.44448	9.23256	10.0549	8.74998	8.92665	9.09917
ENSG00000132840	19.759	19.7303	20.0366	12.5535	14.3826	13.2141	23.4176	19.842	15.8919	0.322483	0.457272	0.668564	BHMT2	5	79069717	79089466	+	3182	protein_coding	betaine--homocysteine S-methyltransferase 2 [Source:HGNC Symbol;Acc:HGNC:1048]	-	25	22	21	12	13	12	21	0.426373	0.424816	0.431219	0.271055	0.311018	0.285895	0.505459
ENSG00000208005	6.32288	4.48416	1.90825	3.13838	1.10635	5.50587	0	4.23843	2.43765	0.804627	0.457274	1	MIR503	X	134546328	134546398	-	71	miRNA	microRNA 503 [Source:HGNC Symbol;Acc:HGNC:32138]	-	8	5	2	3	1	5	0	6.11479	4.32703	1.84056	3.03696	1.07222	5.33873	0
ENSG00000254964	1.58072	3.58733	1.90825	1.04613	3.31905	0	0	2.35877	1.09129	1.10855	0.457292	1	AP001458.1	11	62606161	62606405	+	92	antisense	novel transcript	-	2	4	2	1	3	0	0	1.17976	2.67147	1.42043	0.781248	2.48242	0	0
ENSG00000279423	2.37108	3.58733	0	1.04613	2.2127	0	0	1.98614	0.814706	1.29134	0.457347	1	AL445363.3	14	34541044	34541714	+	671	TEC	TEC	-	3	4	0	1	2	0	0	0.242632	0.366282	0	0.107116	0.226908	0	0
ENSG00000282849	0	0	0.954124	3.13838	0	1.10117	0	0.318041	1.05989	-1.76343	0.457347	1	AL359834.1	1	200478020	200483604	-	638	lincRNA	novel transcript	-	0	0	1	3	0	1	0	0	0	0.102414	0.337969	0	0.118824	0
ENSG00000177685	26.0819	29.5955	21.9449	28.2454	28.7651	27.5294	39.0294	25.8741	30.8923	-0.252951	0.45741	0.668628	CRACR2B	11	826144	831991	+	3913	protein_coding	calcium release activated channel regulator 2B [Source:HGNC Symbol;Acc:HGNC:28703]	-	33	33	23	27	26	25	35	0.457672	0.518182	0.384058	0.495942	0.505831	0.484347	0.685055
ENSG00000114735	314.563	269.947	300.549	303.376	275.481	252.169	279.896	295.02	277.731	0.0874859	0.457445	0.668628	HEMK1	3	50569152	50596168	+	19425	protein_coding	HemK methyltransferase family member 1 [Source:HGNC Symbol;Acc:HGNC:24923]	-	398	301	315	290	249	229	251	1.11192	0.952103	1.05957	1.07303	0.975843	0.893718	0.989646
ENSG00000205456	11.8554	18.8335	12.4036	9.41513	17.7016	7.70822	8.921	14.3642	10.9365	0.392624	0.457497	0.668628	TP53TG3D	16	32252719	32255922	+	2922	protein_coding	TP53 target 3D [Source:HGNC Symbol;Acc:HGNC:44657]	-	15	21	13	9	16	7	8	0.278587	0.441588	0.290698	0.22138	0.416852	0.181612	0.20969
ENSG00000284773	8.69395	13.4525	12.4036	4.1845	11.0635	8.80939	10.0361	11.5167	8.52338	0.433626	0.457501	0.668628	AC114490.3	1	34974356	34985313	-	3163	protein_coding	novel protein	-	11	15	13	4	10	8	9	0.188731	0.291387	0.268548	0.0908945	0.240681	0.191742	0.217927
ENSG00000166136	82.1974	103.136	67.7428	64.8598	78.5509	72.6775	85.8646	84.3587	75.4882	0.162656	0.457524	0.668628	NDUFB8	10	100523740	100530000	-	1999	protein_coding	NADH:ubiquinone oxidoreductase subunit B8 [Source:HGNC Symbol;Acc:HGNC:7703]	-	104	115	71	62	71	66	77	2.82339	3.53479	2.32073	2.22923	2.70388	2.50298	2.95016
ENSG00000249459	35.5662	47.5321	28.6237	33.476	36.5096	44.047	61.3318	37.2407	43.8411	-0.23232	0.457635	0.668729	ZNF286B	17	18658429	18682262	-	5884	protein_coding	zinc finger protein 286B [Source:HGNC Symbol;Acc:HGNC:33241]	zf-C2H2	45	53	30	32	33	40	55	0.41504	0.553454	0.33314	0.390889	0.426956	0.515363	0.715908
ENSG00000215483	0	1.79367	5.72474	3.13838	0	1.10117	0	2.50614	1.05989	1.20605	0.457746	1	LINC00598	13	40079106	40535807	-	18352	lincRNA	long intergenic non-protein coding RNA 598 [Source:HGNC Symbol;Acc:HGNC:42770]	-	0	2	6	3	0	1	0	0	0.00669615	0.0213622	0.0117494	0	0.00413088	0
ENSG00000228925	10.2747	12.5557	7.63299	1.04613	11.0635	5.50587	11.1512	10.1544	7.19169	0.506677	0.45778	0.66888	AC016722.2	2	46899275	46908678	+	1835	antisense	novel transcript, antisense to MCFD2	-	13	14	8	1	10	5	10	0.384465	0.468781	0.284861	0.0391688	0.414864	0.206567	0.417379
ENSG00000235314	8.69395	10.762	10.4954	11.5074	7.74445	15.4164	17.842	9.98377	13.1276	-0.397248	0.457912	0.669012	LINC00957	7	44039171	44042306	+	2703	lincRNA	long intergenic non-protein coding RNA 957 [Source:HGNC Symbol;Acc:HGNC:22332]	-	11	12	11	11	7	14	16	0.22085	0.272781	0.265904	0.292498	0.197149	0.392652	0.453358
ENSG00000170667	1.58072	0.896833	4.77062	0	1.10635	3.30352	0	2.41606	1.10247	1.12669	0.458133	1	RASA4B	7	102482445	102517781	-	4840	protein_coding	RAS p21 protein activator 4B [Source:HGNC Symbol;Acc:HGNC:35202]	-	2	1	5	0	1	3	0	0.0224251	0.012695	0.0674999	0	0.0157288	0.0469896	0
ENSG00000185689	3.9518	1.79367	5.72474	1.04613	4.4254	1.10117	2.23025	3.8234	2.20074	0.798418	0.458198	1	C6orf201	6	4079206	4130951	+	3322	protein_coding	chromosome 6 open reading frame 201 [Source:HGNC Symbol;Acc:HGNC:21620]	-	5	2	6	1	4	1	2	0.0816809	0.0369921	0.118013	0.021636	0.0916647	0.0228206	0.0461103
ENSG00000092820	1242.44	1154.22	1189.79	1218.74	1098.61	1165.04	1138.54	1195.49	1155.23	0.0496344	0.458219	0.669298	EZR	6	158765741	158819412	-	3342	protein_coding	ezrin [Source:HGNC Symbol;Acc:HGNC:12691]	-	1572	1287	1247	1165	993	1058	1021	25.5268	23.662	24.3803	25.0551	22.6196	23.9997	23.3984
ENSG00000089006	561.155	562.314	548.621	615.122	556.494	614.455	544.181	557.364	582.563	-0.0639809	0.458228	0.669298	SNX5	20	17941597	17968980	-	7953	protein_coding	sorting nexin 5 [Source:HGNC Symbol;Acc:HGNC:14969]	-	710	627	575	588	503	558	488	4.84482	4.84412	4.72406	5.31402	4.81481	5.31899	4.69955
ENSG00000126247	4176.26	3987.32	3965.34	4071.52	3856.74	3966.43	3887.32	4042.97	3945.5	0.0354048	0.458233	0.669298	CAPNS1	19	36139575	36150353	+	3478	protein_coding	calpain small subunit 1 [Source:HGNC Symbol;Acc:HGNC:1481]	-	5284	4446	4156	3892	3486	3602	3486	82.4486	78.545	78.0772	80.4303	76.3026	78.5128	76.7653
ENSG00000283345	5.53252	0.896833	0	0	0	0	3.34537	2.14312	0.836343	1.38928	0.458262	1	AC127502.3	15	30507377	30513698	+	1206	unprocessed_pseudogene	M-phase phosphoprotein 10 (MPHOSPH10) pseudogene	-	7	1	0	0	0	0	3	0.314993	0.0509485	0	0	0	0	0.19052
ENSG00000128159	809.328	686.974	743.263	672.659	772.232	633.175	771.666	746.522	712.433	0.0686262	0.458314	0.669356	TUBGCP6	22	50217689	50244992	-	7689	protein_coding	tubulin gamma complex associated protein 6 [Source:HGNC Symbol;Acc:HGNC:18127]	-	1024	766	779	643	698	575	692	7.22736	6.12121	6.61982	6.0106	6.91078	5.66923	6.89292
ENSG00000170011	4.74216	2.6905	1.90825	5.23063	0	5.50587	10.0361	3.11363	5.19315	-0.722594	0.458551	0.669642	MYRIP	3	39808914	40260321	+	5872	protein_coding	myosin VIIA and Rab interacting protein [Source:HGNC Symbol;Acc:HGNC:19156]	-	6	3	2	5	0	5	9	0.0554517	0.0313916	0.0222547	0.0612013	0	0.0645521	0.117388
ENSG00000226049	19.759	17.9367	22.899	28.2454	18.808	27.5294	23.4176	20.1982	24.5001	-0.281789	0.458691	0.669729	TLK2P1	17	34036681	34039872	-	3192	processed_pseudogene	tousled like kinase 2 pseudogene 1 [Source:HGNC Symbol;Acc:HGNC:18048]	-	25	20	24	27	17	25	21	0.425037	0.384987	0.491277	0.607964	0.405441	0.59375	0.503876
ENSG00000260219	6.32288	2.6905	4.77062	7.32288	5.53175	9.91057	4.4605	4.59466	6.80642	-0.559663	0.458695	0.669729	AC106782.2	16	30355441	30357104	+	992	lincRNA	uncharacterized LOC101928707 [Source:NCBI gene;Acc:101928707]	-	8	3	5	7	5	9	4	0.437651	0.185818	0.329334	0.507181	0.383707	0.687792	0.308827
ENSG00000242294	45.0505	39.4606	41.0273	38.7066	55.3175	38.5411	61.3318	41.8462	48.4743	-0.208691	0.458797	0.669817	STAG3L5P	7	100336079	100351900	+	2804	transcribed_unprocessed_pseudogene	stromal antigen 3-like 5 pseudogene [Source:HGNC Symbol;Acc:HGNC:48896]	-	57	44	43	37	50	35	55	1.10318	0.964169	1.002	0.948419	1.35748	0.946273	1.50228
ENSG00000096654	71.1323	67.2625	56.2933	66.952	71.9128	84.7904	68.0226	64.896	72.9195	-0.164452	0.45897	0.669965	ZNF184	6	27450743	27473118	-	3122	protein_coding	zinc finger protein 184 [Source:HGNC Symbol;Acc:HGNC:12975]	zf-C2H2	90	75	59	64	65	77	61	1.56444	1.47607	1.2348	1.47341	1.58497	1.86975	1.49646
ENSG00000204344	202.332	173.986	198.458	147.504	178.122	173.986	210.759	191.592	177.593	0.111292	0.458981	0.669965	STK19	6	31971091	31982821	+	3954	protein_coding	serine/threonine kinase 19 [Source:HGNC Symbol;Acc:HGNC:11398]	-	256	194	208	141	161	158	189	3.51361	3.0147	3.4372	2.56306	3.09978	3.02933	3.66094
ENSG00000277559	5.53252	0.896833	2.86237	2.09225	3.31905	0	1.11512	3.09724	1.63161	0.934544	0.459098	1	AC018553.1	16	54290965	54292422	+	1458	lincRNA	novel transcript	-	7	1	3	2	3	0	1	0.26055	0.0421426	0.134444	0.0985937	0.156641	0	0.0525303
ENSG00000244675	8.69395	8.07149	14.3119	24.0609	8.8508	15.4164	6.69075	10.3591	13.7547	-0.420787	0.459156	0.670159	AC108676.1	3	194496317	194501503	-	2969	sense_overlapping	novel transcript, sense overlapping to ATP13A3	-	11	9	15	23	8	14	6	0.201063	0.186256	0.330111	0.556794	0.205126	0.357474	0.154778
ENSG00000112365	144.636	162.327	116.403	177.841	126.124	156.367	156.117	141.122	154.112	-0.126132	0.4593	0.670294	ZBTB24	6	109462594	109483237	-	5519	protein_coding	zinc finger and BTB domain containing 24 [Source:HGNC Symbol;Acc:HGNC:21143]	ZBTB	183	181	122	170	114	142	140	1.79945	2.0151	1.44437	2.21394	1.57248	1.95054	1.94283
ENSG00000049883	158.862	167.708	162.201	211.317	165.953	158.569	167.269	162.924	175.777	-0.11126	0.459358	0.670294	PTCD2	5	72320367	72368395	+	12115	protein_coding	pentatricopeptide repeat domain 2 [Source:HGNC Symbol;Acc:HGNC:25734]	-	201	187	170	202	150	144	150	0.900373	0.948411	0.916862	1.19841	0.942561	0.901084	0.948277
ENSG00000275191	0	0	0	0	3.31905	0	0	0	0.829763	-2.3584	0.459388	1	AC007497.1	16	53628256	53628816	-	561	sense_intronic	novel transcript, sense intronic to RPGRIP1L	-	0	0	0	0	3	0	0	0	0	0	0	0.407099	0	0
ENSG00000165799	0	0	0	0	3.31905	0	0	0	0.829763	-2.3584	0.459388	1	RNASE7	14	21042226	21044234	+	1499	protein_coding	ribonuclease A family member 7 [Source:HGNC Symbol;Acc:HGNC:19278]	-	0	0	0	0	3	0	0	0	0	0	0	0.152357	0	0
ENSG00000259810	0	0	0	0	3.31905	0	0	0	0.829763	-2.3584	0.459388	1	AC002519.1	16	31788202	31790993	+	2792	sense_intronic	novel transcript	-	0	0	0	0	3	0	0	0	0	0	0	0.0817989	0	0
ENSG00000273139	0	0	0	0	3.31905	0	0	0	0.829763	-2.3584	0.459388	1	AC007663.3	22	20320739	20321203	+	465	lincRNA	novel transcript	-	0	0	0	0	3	0	0	0	0	0	0	0.491145	0	0
ENSG00000280232	0	0	0	0	3.31905	0	0	0	0.829763	-2.3584	0.459388	1	AL589666.2	6	85498441	85499058	-	618	TEC	TEC	-	0	0	0	0	3	0	0	0	0	0	0	0.369551	0	0
ENSG00000254340	0	0	0	0	3.31905	0	0	0	0.829763	-2.3584	0.459388	1	AC022784.5	8	9141424	9145435	+	651	antisense	novel transcript	-	0	0	0	0	3	0	0	0	0	0	0	0.350818	0	0
ENSG00000285692	0	0	0	0	3.31905	0	0	0	0.829763	-2.3584	0.459388	1	AC023509.6	12	53531752	53621218	+	867	antisense		-	0	0	0	0	3	0	0	0	0	0	0	0.263417	0	0
ENSG00000226496	0	0	0	0	3.31905	0	0	0	0.829763	-2.3584	0.459388	1	LINC00323	21	41141493	41148133	-	2439	antisense	long intergenic non-protein coding RNA 323 [Source:HGNC Symbol;Acc:HGNC:19720]	-	0	0	0	0	3	0	0	0	0	0	0	0.0936378	0	0
ENSG00000207093	0	0	0	0	3.31905	0	0	0	0.829763	-2.3584	0.459388	1	SNORD116-8	15	25070432	25070526	+	95	snoRNA	small nucleolar RNA, C/D box 116-8 [Source:HGNC Symbol;Acc:HGNC:33074]	-	0	0	0	0	3	0	0	0	0	0	0	2.40403	0	0
ENSG00000149488	0	0	0	0	3.31905	0	0	0	0.829763	-2.3584	0.459388	1	TMC2	20	2536607	2641784	+	5176	protein_coding	transmembrane channel like 2 [Source:HGNC Symbol;Acc:HGNC:16527]	-	0	0	0	0	3	0	0	0	0	0	0	0.0441234	0	0
ENSG00000272121	0	0	0	0	3.31905	0	0	0	0.829763	-2.3584	0.459388	1	AC006058.3	3	43998081	43999149	-	1069	lincRNA	novel transcript	-	0	0	0	0	3	0	0	0	0	0	0	0.213641	0	0
ENSG00000227123	0	0	0	0	3.31905	0	0	0	0.829763	-2.3584	0.459388	1	RPL12P44	3	44937673	44938482	+	502	processed_pseudogene	ribosomal protein L12 pseudogene 44 [Source:HGNC Symbol;Acc:HGNC:44603]	-	0	0	0	0	3	0	0	0	0	0	0	0.454945	0	0
ENSG00000271537	0	0	0	0	3.31905	0	0	0	0.829763	-2.3584	0.459388	1	AC009220.3	7	139198557	139199142	-	586	processed_pseudogene	FCF1 small subunit (SSU) processome component homolog (S. cerevisiae), pseudogene	-	0	0	0	0	3	0	0	0	0	0	0	0.389731	0	0
ENSG00000213401	0	0	0	0	3.31905	0	0	0	0.829763	-2.3584	0.459388	1	MAGEA12	X	152733779	152737669	+	1943	protein_coding	MAGE family member A12 [Source:HGNC Symbol;Acc:HGNC:6799]	-	0	0	0	0	3	0	0	0	0	0	0	0.117541	0	0
ENSG00000252269	0	0	0	0	3.31905	0	0	0	0.829763	-2.3584	0.459388	1	RNU4ATAC12P	12	132995190	132995302	-	113	snRNA	RNA, U4atac small nuclear 12, pseudogene [Source:HGNC Symbol;Acc:HGNC:46898]	-	0	0	0	0	3	0	0	0	0	0	0	2.02108	0	0
ENSG00000226977	0	0	0	0	3.31905	0	0	0	0.829763	-2.3584	0.459388	1	HMGN1P24	13	95809310	95809607	-	298	processed_pseudogene	high mobility group nucleosome binding domain 1 pseudogene 24 [Source:HGNC Symbol;Acc:HGNC:39368]	-	0	0	0	0	3	0	0	0	0	0	0	0.766385	0	0
ENSG00000278626	0	0	0	0	3.31905	0	0	0	0.829763	-2.3584	0.459388	1	AC023310.4	15	20642799	20643448	-	650	lincRNA	novel transcript	-	0	0	0	0	3	0	0	0	0	0	0	0.351358	0	0
ENSG00000275305	0	0	0	0	3.31905	0	0	0	0.829763	-2.3584	0.459388	1	RNA5SP528	20	30816156	30816274	-	119	rRNA	RNA, 5S ribosomal pseudogene 528 [Source:HGNC Symbol;Acc:HGNC:53797]	-	0	0	0	0	3	0	0	0	0	0	0	1.91918	0	0
ENSG00000131142	0	0	0	0	3.31905	0	0	0	0.829763	-2.3584	0.459388	1	CCL25	19	8052767	8062650	+	989	protein_coding	C-C motif chemokine ligand 25 [Source:HGNC Symbol;Acc:HGNC:10624]	-	0	0	0	0	3	0	0	0	0	0	0	0.230923	0	0
ENSG00000253336	0	0	0	0	3.31905	0	0	0	0.829763	-2.3584	0.459388	1	AC018992.1	8	123288355	123290503	+	2149	processed_pseudogene	hydroxysteroid (17-beta) dehydrogenase 4 (HSD17B4) pseudogene	-	0	0	0	0	3	0	0	0	0	0	0	0.106274	0	0
ENSG00000267677	0	0	0	0	3.31905	0	0	0	0.829763	-2.3584	0.459388	1	AC016229.2	18	59360700	59386749	+	417	lincRNA	novel transcript	-	0	0	0	0	3	0	0	0	0	0	0	0.54768	0	0
ENSG00000235974	0	0	0	0	3.31905	0	0	0	0.829763	-2.3584	0.459388	1	VN2R19P	19	58012589	58025926	-	1052	unitary_pseudogene	vomeronasal 2 receptor 19, pseudogene [Source:HGNC Symbol;Acc:HGNC:33225]	-	0	0	0	0	3	0	0	0	0	0	0	0.217094	0	0
ENSG00000236754	0	0	0	0	3.31905	0	0	0	0.829763	-2.3584	0.459388	1	AC007666.1	22	17580157	17589192	-	1960	antisense	novel transcript	-	0	0	0	0	3	0	0	0	0	0	0	0.116522	0	0
ENSG00000276216	0	0	0	0	3.31905	0	0	0	0.829763	-2.3584	0.459388	1	AC245014.3	1	145281116	145281462	+	347	lincRNA	novel transcript	-	0	0	0	0	3	0	0	0	0	0	0	0.658163	0	0
ENSG00000228208	0	0	0	0	3.31905	0	0	0	0.829763	-2.3584	0.459388	1	C1orf143	1	218510096	218525978	+	1003	lincRNA	chromosome 1 open reading frame 143 (putative) [Source:HGNC Symbol;Acc:HGNC:32045]	-	0	0	0	0	3	0	0	0	0	0	0	0.227699	0	0
ENSG00000240893	0	0	0	0	3.31905	0	0	0	0.829763	-2.3584	0.459388	1	LINC02042	3	112736447	112749319	-	2022	lincRNA	long intergenic non-protein coding RNA 2042 [Source:HGNC Symbol;Acc:HGNC:52882]	-	0	0	0	0	3	0	0	0	0	0	0	0.112949	0	0
ENSG00000242268	0	0	0	0	3.31905	0	0	0	0.829763	-2.3584	0.459388	1	LINC02082	3	168903366	168921996	+	710	lincRNA	long intergenic non-protein coding RNA 2082 [Source:HGNC Symbol;Acc:HGNC:52931]	-	0	0	0	0	3	0	0	0	0	0	0	0.321666	0	0
ENSG00000229912	0	0	0	0	3.31905	0	0	0	0.829763	-2.3584	0.459388	1	AC128709.1	3	197450327	197456654	-	600	lincRNA	novel transcript	-	0	0	0	0	3	0	0	0	0	0	0	0.380638	0	0
ENSG00000285605	0	0	0	0	3.31905	0	0	0	0.829763	-2.3584	0.459388	1	AC109441.1	5	144439204	144468471	-	1317	lincRNA		-	0	0	0	0	3	0	0	0	0	0	0	0.173411	0	0
ENSG00000113263	0	0	0	0	3.31905	0	0	0	0.829763	-2.3584	0.459388	1	ITK	5	157142933	157255191	+	8604	protein_coding	IL2 inducible T cell kinase [Source:HGNC Symbol;Acc:HGNC:6171]	-	0	0	0	0	3	0	0	0	0	0	0	0.0265438	0	0
ENSG00000203908	0	0	0	0	3.31905	0	0	0	0.829763	-2.3584	0.459388	1	KHDC3L	6	73362677	73364171	+	1018	protein_coding	KH domain containing 3 like, subcortical maternal complex member [Source:HGNC Symbol;Acc:HGNC:33699]	-	0	0	0	0	3	0	0	0	0	0	0	0.224344	0	0
ENSG00000238099	0	0	0	0	3.31905	0	0	0	0.829763	-2.3584	0.459388	1	LINC01625	6	139468995	139474596	-	1690	lincRNA	long intergenic non-protein coding RNA 1625 [Source:HGNC Symbol;Acc:HGNC:52052]	-	0	0	0	0	3	0	0	0	0	0	0	0.135138	0	0
ENSG00000229196	0	0	0	0	3.31905	0	0	0	0.829763	-2.3584	0.459388	1	AC087071.1	7	130141731	130142615	+	503	antisense	novel transcript	-	0	0	0	0	3	0	0	0	0	0	0	0.454041	0	0
ENSG00000270077	0	0	0	0	3.31905	0	0	0	0.829763	-2.3584	0.459388	1	AP003117.1	8	97144170	97144723	+	554	sense_intronic	novel transcript, sense intronic to PGCP	-	0	0	0	0	3	0	0	0	0	0	0	0.412243	0	0
ENSG00000253720	0	0	0	0	3.31905	0	0	0	0.829763	-2.3584	0.459388	1	AC022973.2	8	129939856	129949394	+	549	lincRNA	novel transcript	-	0	0	0	0	3	0	0	0	0	0	0	0.415997	0	0
ENSG00000234451	0	0	0	0	3.31905	0	0	0	0.829763	-2.3584	0.459388	1	BX005266.3	9	62609725	62610799	-	1075	processed_pseudogene	G protein-coupled receptor, family C, group 5,member B (GPRC5B) pseudogene	-	0	0	0	0	3	0	0	0	0	0	0	0.212449	0	0
ENSG00000165238	0	0	0	0	3.31905	0	0	0	0.829763	-2.3584	0.459388	1	WNK2	9	93184916	93320572	+	13198	protein_coding	WNK lysine deficient protein kinase 2 [Source:HGNC Symbol;Acc:HGNC:14542]	-	0	0	0	0	3	0	0	0	0	0	0	0.0173043	0	0
ENSG00000255858	0	0	0	0	3.31905	0	0	0	0.829763	-2.3584	0.459388	1	AC055720.1	12	26315715	26317813	+	475	lincRNA	novel transcript	-	0	0	0	0	3	0	0	0	0	0	0	0.480805	0	0
ENSG00000260914	0	0	0	0	3.31905	0	0	0	0.829763	-2.3584	0.459388	1	AC026464.4	16	69299682	69322700	+	1284	protein_coding	novel protein	-	0	0	0	0	3	0	0	0	0	0	0	0.177868	0	0
ENSG00000226632	0	0	0	0	3.31905	0	0	0	0.829763	-2.3584	0.459388	1	UBE2V1P1	20	3361880	3362324	-	445	processed_pseudogene	ubiquitin conjugating enzyme E2 V1 pseudogene 1 [Source:HGNC Symbol;Acc:HGNC:16581]	-	0	0	0	0	3	0	0	0	0	0	0	0.513219	0	0
ENSG00000269540	0	0	0	0	3.31905	0	0	0	0.829763	-2.3584	0.459388	1	AC010624.4	19	50058882	50060232	-	1351	processed_pseudogene	novel zinc finger protein pseudogene	-	0	0	0	0	3	0	0	0	0	0	0	0.169047	0	0
ENSG00000269392	0	0	0	0	3.31905	0	0	0	0.829763	-2.3584	0.459388	1	AC008655.2	19	50365880	50369331	-	304	antisense	novel transcript, antisense to NR1H2	-	0	0	0	0	3	0	0	0	0	0	0	0.751258	0	0
ENSG00000115020	700.258	740.784	752.804	709.273	708.064	739.989	649.002	731.282	701.582	0.0588509	0.45939	0.670294	PIKFYVE	2	208266267	208358751	+	10832	protein_coding	phosphoinositide kinase, FYVE-type zinc finger containing [Source:HGNC Symbol;Acc:HGNC:23785]	-	886	826	789	678	640	672	582	4.4389	4.68543	4.75934	4.49881	4.49793	4.70313	4.11511
ENSG00000241769	33.1951	31.3891	37.2108	21.9686	37.6159	19.8211	34.5689	33.9317	28.4936	0.252915	0.459416	0.670294	LINC00893	X	149527591	149540959	-	3604	antisense	long intergenic non-protein coding RNA 893 [Source:HGNC Symbol;Acc:HGNC:44265]	-	42	35	39	21	34	18	31	0.632433	0.596708	0.707063	0.418804	0.718184	0.378629	0.658786
ENSG00000180211	0.790359	0.896833	1.90825	4.1845	0	4.4047	1.11512	1.19848	2.42608	-1.0391	0.459487	1	FO393411.1	6	39958414	39958833	-	420	processed_pseudogene	pseudogene similar to part of ribosomal protein L23 RPL23	-	1	1	2	4	0	4	1	0.129211	0.146295	0.311142	0.684522	0	0.722	0.182355
ENSG00000272841	11.8554	23.3177	8.58712	15.6919	17.7016	24.2258	16.7269	14.5867	18.5865	-0.348443	0.459828	0.670834	AL139393.2	6	160990318	160992342	-	2025	antisense	novel transcript, antisense to MAP3K4	-	15	26	9	15	16	22	15	0.401991	0.788909	0.2904	0.532406	0.601501	0.823614	0.567327
ENSG00000134686	1093.86	1126.42	1129.68	1016.83	1254.6	1196.98	1176.46	1116.65	1161.22	-0.0562383	0.459907	0.670847	PHC2	1	33323623	33431052	-	4975	protein_coding	polyhomeotic homolog 2 [Source:HGNC Symbol;Acc:HGNC:3183]	-	1384	1256	1184	972	1134	1087	1055	15.0971	15.5123	15.5502	14.0427	17.3525	16.5639	16.2415
ENSG00000136856	61.648	46.6353	59.1557	70.0904	77.4445	58.3622	47.9504	55.813	63.4619	-0.184794	0.459924	0.670847	SLC2A8	9	127397138	127408424	+	3928	protein_coding	solute carrier family 2 member 8 [Source:HGNC Symbol;Acc:HGNC:13812]	-	78	52	62	67	70	53	43	1.07764	0.813412	1.03133	1.22597	1.35665	1.02289	0.838425
ENSG00000285518	0.790359	1.79367	1.90825	2.09225	0	0	0	1.49742	0.523063	1.4645	0.459966	1	AC004900.1	14	71734927	71739794	-	832	antisense	novel transcript, antisense to SIPA1L1	-	1	2	2	2	0	0	0	0.0652269	0.147702	0.157067	0.172776	0	0	0
ENSG00000240661	6.32288	6.27783	5.72474	2.09225	15.4889	11.0117	6.69075	6.10848	8.82091	-0.524383	0.459998	0.670847	AC063952.1	3	120349449	120423826	+	4265	transcribed_unitary_pseudogene	novel V-set domain-containing pseudogene	-	8	7	6	2	14	10	6	0.101794	0.100846	0.0919201	0.0337045	0.249891	0.177749	0.107746
ENSG00000248477	3.16144	2.6905	0.954124	1.04613	1.10635	0	2.23025	2.26869	1.09568	1.06363	0.460001	1	AC139495.1	5	69607099	69624049	+	1073	transcribed_unprocessed_pseudogene	NLR family, apoptosis inhibitory protein (NAIP) pseudogene	-	4	3	1	1	1	0	2	0.202307	0.171791	0.0608946	0.0669849	0.0709483	0	0.142757
ENSG00000253948	5.53252	0.896833	1.90825	2.09225	3.31905	7.70822	5.57562	2.7792	4.67379	-0.720577	0.460025	0.670847	AC104986.2	8	98996763	99013044	-	380	lincRNA	uncharacterized LOC105375666 [Source:NCBI gene;Acc:105375666]	-	7	1	2	2	3	7	5	0.999688	0.161694	0.343894	0.378288	0.601007	1.3965	1.00775
ENSG00000254912	3.9518	11.6588	2.86237	3.13838	5.53175	0	6.69075	6.15766	3.84022	0.682835	0.460075	0.670847	AC135983.3	15	32494003	32500346	-	1226	unprocessed_pseudogene	M-phase phosphoprotein 10 (U3 small nucleolar ribonucleoprotein) (MPHOSPH10) pseudogene	-	5	13	3	3	5	0	6	0.221324	0.651525	0.159886	0.175876	0.310471	0	0.374824
ENSG00000268592	56.9059	46.6353	43.8897	61.7214	44.254	47.3505	72.4831	49.1436	56.4522	-0.19636	0.460107	0.670847	RAET1E-AS1	6	149863494	149919507	+	1210	antisense	RAET1E antisense RNA 1 [Source:NCBI gene;Acc:100652739]	-	72	52	46	59	40	43	65	3.22922	2.64056	2.484	3.50464	2.51661	2.69407	4.11429
ENSG00000276975	15.8072	12.5557	16.2201	18.8303	18.808	15.4164	21.1874	14.861	18.5605	-0.320145	0.460204	0.670847	HYDIN2	1	146472566	146914294	+	17641	transcribed_unprocessed_pseudogene	HYDIN2, axonemal central pair apparatus protein (pseudogene) [Source:HGNC Symbol;Acc:HGNC:33129]	-	20	14	17	18	17	14	19	0.0615257	0.0487622	0.0629657	0.0733375	0.0733614	0.0601632	0.0824893
ENSG00000126934	1766.45	1515.65	1505.61	1541.99	1615.27	1682.59	1796.47	1595.9	1659.08	-0.0547923	0.46021	0.670847	MAP2K2	19	4090321	4124129	-	5236	protein_coding	mitogen-activated protein kinase kinase 2 [Source:HGNC Symbol;Acc:HGNC:6842]	-	2235	1690	1578	1474	1460	1528	1611	23.1648	19.832	19.6918	20.2337	21.2273	22.1233	23.5648
ENSG00000251414	9.48431	11.6588	9.54124	1.04613	4.4254	15.4164	7.80587	10.2281	7.17346	0.516645	0.460212	0.670847	AC138956.2	5	176354206	176356168	+	528	antisense	novel transcript	-	12	13	10	1	4	14	7	1.23338	1.51282	1.2375	0.136127	0.576724	2.01011	1.01539
ENSG00000169692	590.398	463.663	539.08	541.893	608.493	534.07	551.987	531.047	559.11	-0.0728467	0.460342	0.670974	AGPAT2	9	136673143	136687423	-	1798	protein_coding	1-acylglycerol-3-phosphate O-acyltransferase 2 [Source:HGNC Symbol;Acc:HGNC:325]	-	747	517	565	518	550	485	495	22.5466	17.6677	20.5323	20.707	23.2871	20.4493	21.0854
ENSG00000269148	4.74216	8.96833	2.86237	5.23063	2.2127	2.20235	4.4605	5.52429	3.52654	0.645684	0.460383	0.670974	AC092301.1	19	45830164	45831108	+	764	antisense	novel transcript, antisense to SYMPK	-	6	10	3	5	2	2	4	0.426194	0.804239	0.25657	0.470385	0.199287	0.198455	0.40099
ENSG00000065357	617.271	664.553	729.905	598.384	657.172	615.556	690.262	670.576	640.344	0.0654166	0.460441	0.670998	DGKA	12	55927319	55954027	+	10215	protein_coding	diacylglycerol kinase alpha [Source:HGNC Symbol;Acc:HGNC:2849]	-	781	741	765	572	594	559	619	4.14918	4.45716	4.8933	4.02471	4.4268	4.14858	4.64108
ENSG00000135250	667.063	695.045	709.868	721.827	639.47	686.032	594.361	690.659	660.422	0.0633825	0.460567	0.671097	SRPK2	7	105110704	105399308	-	6341	protein_coding	SRSF protein kinase 2 [Source:HGNC Symbol;Acc:HGNC:11306]	-	844	775	744	690	578	623	533	7.22328	7.5097	7.66644	7.8211	6.93924	7.44829	6.43779
ENSG00000183814	37.1469	31.3891	33.3943	42.8911	24.3397	20.9223	25.6479	33.9768	28.4503	0.254147	0.460593	0.671097	LIN9	1	226231149	226309869	-	4442	protein_coding	lin-9 DREAM MuvB core complex component [Source:HGNC Symbol;Acc:HGNC:30830]	-	47	35	35	41	22	19	23	0.574208	0.484137	0.514835	0.66341	0.377039	0.324266	0.396567
ENSG00000219992	3.9518	5.381	1.90825	7.32288	0	6.60705	10.0361	3.74701	5.99151	-0.671938	0.460672	0.671151	AL391422.1	6	3754099	3754840	+	436	processed_pseudogene	FUN14 domain containing 1 (FUNDC1) pseudogene	-	5	6	2	7	0	6	9	0.622348	0.845558	0.299724	1.15395	0	1.04326	1.58097
ENSG00000116771	7.90359	9.86516	9.54124	18.8303	21.0207	4.4047	5.57562	9.10333	12.4578	-0.458388	0.460894	0.671414	AGMAT	1	15572353	15585110	-	2500	protein_coding	agmatinase [Source:HGNC Symbol;Acc:HGNC:18407]	-	10	11	10	18	19	4	5	0.217075	0.270353	0.26136	0.517499	0.578569	0.121296	0.153178
ENSG00000144891	3.16144	2.6905	2.86237	0	0	0	5.57562	2.90477	1.39391	1.07233	0.461019	1	AGTR1	3	148697784	148743008	+	3478	protein_coding	angiotensin II receptor type 1 [Source:HGNC Symbol;Acc:HGNC:336]	-	4	3	3	0	0	0	5	0.0624138	0.0529993	0.0563599	0	0	0	0.110105
ENSG00000264070	0	3.58733	0	2.09225	2.2127	2.20235	3.34537	1.19578	2.46317	-1.05374	0.461087	1	DND1P1	17	45585871	45586929	+	1059	processed_pseudogene	DND microRNA-mediated repression inhibitor 1 pseudogene 1 [Source:HGNC Symbol;Acc:HGNC:31444]	-	0	4	0	2	2	2	3	0	0.232083	0	0.135741	0.143772	0.143173	0.216966
ENSG00000197363	116.183	105.826	91.5959	111.935	130.549	114.522	102.591	104.535	114.9	-0.133	0.461103	0.671599	ZNF517	8	144798876	144811169	+	5308	protein_coding	zinc finger protein 517 [Source:HGNC Symbol;Acc:HGNC:27984]	zf-C2H2	147	118	96	107	118	104	92	1.50292	1.36593	1.18173	1.44887	1.69236	1.48535	1.32747
ENSG00000101888	87.7299	92.3738	72.5134	103.566	95.1461	99.1057	75.8285	84.2057	93.4117	-0.148527	0.461105	0.671599	NXT2	X	109535781	109544690	+	3064	protein_coding	nuclear transport factor 2 like export factor 2 [Source:HGNC Symbol;Acc:HGNC:18151]	-	111	103	76	99	86	90	68	1.966	2.06551	1.6207	2.32233	2.13674	2.22679	1.69976
ENSG00000196811	0.790359	0	0	3.13838	1.10635	0	0	0.263453	1.06118	-1.76452	0.461118	1	CHRNG	2	232539727	232546403	+	2615	protein_coding	cholinergic receptor nicotinic gamma subunit [Source:HGNC Symbol;Acc:HGNC:1967]	-	1	0	0	3	1	0	0	0.0207529	0	0	0.0824567	0.0291119	0	0
ENSG00000103111	754.793	686.974	724.18	694.627	694.788	657.401	728.176	721.982	693.748	0.0582477	0.461189	0.671661	MON1B	16	77190835	77202405	+	6942	protein_coding	MON1 homolog B, secretory trafficking associated [Source:HGNC Symbol;Acc:HGNC:25020]	-	955	766	759	664	628	597	653	7.46567	6.77989	7.1439	6.8748	6.88679	6.51952	7.20437
ENSG00000251775	0	0	0	0	0	3.30352	0	0	0.825881	-2.35276	0.461189	1	RF01293	2	63883249	63883391	-	143	snoRNA		-	0	0	0	0	0	3	0	0	0	0	0	0	1.59042	0
ENSG00000251728	0	0	0	0	0	3.30352	0	0	0.825881	-2.35276	0.461189	1	RF00019	7	140094697	140094792	-	96	misc_RNA		-	0	0	0	0	0	3	0	0	0	0	0	0	2.36906	0
ENSG00000242457	0	0	0	0	0	3.30352	0	0	0.825881	-2.35276	0.461189	1	RBBP4P2	3	94075912	94077175	-	1264	processed_pseudogene	RB binding protein 4 pseudogene 2 [Source:HGNC Symbol;Acc:HGNC:42369]	-	0	0	0	0	0	3	0	0	0	0	0	0	0.179929	0
ENSG00000227678	0	0	0	0	0	3.30352	0	0	0.825881	-2.35276	0.461189	1	AL355581.1	6	130133410	130146179	-	2906	antisense	novel transcript, antisense to L3MBTL3	-	0	0	0	0	0	3	0	0	0	0	0	0	0.0782622	0
ENSG00000102575	0	0	0	0	0	3.30352	0	0	0.825881	-2.35276	0.461189	1	ACP5	19	11574660	11579008	-	2919	protein_coding	acid phosphatase 5, tartrate resistant [Source:HGNC Symbol;Acc:HGNC:124]	-	0	0	0	0	0	3	0	0	0	0	0	0	0.0779136	0
ENSG00000271002	0	0	0	0	0	3.30352	0	0	0.825881	-2.35276	0.461189	1	AC129492.5	17	8199123	8199437	-	315	processed_pseudogene	ribosomal protein L11 (RPL11) pseudogene	-	0	0	0	0	0	3	0	0	0	0	0	0	0.722	0
ENSG00000232311	0	0	0	0	0	3.30352	0	0	0.825881	-2.35276	0.461189	1	AL512303.1	6	109826522	109828785	+	465	lincRNA	novel transcript	-	0	0	0	0	0	3	0	0	0	0	0	0	0.489096	0
ENSG00000125285	0	0	0	0	0	3.30352	0	0	0.825881	-2.35276	0.461189	1	SOX21	13	94709622	94712399	-	2778	protein_coding	SRY-box 21 [Source:HGNC Symbol;Acc:HGNC:11197]	HMG	0	0	0	0	0	3	0	0	0	0	0	0	0.0818682	0
ENSG00000276957	0	0	0	0	0	3.30352	0	0	0.825881	-2.35276	0.461189	1	AL158063.1	13	102593338	102593873	-	536	lincRNA	novel transcript	-	0	0	0	0	0	3	0	0	0	0	0	0	0.424309	0
ENSG00000224072	0	0	0	0	0	3.30352	0	0	0.825881	-2.35276	0.461189	1	AL139811.1	X	46454097	46457199	-	2299	processed_pseudogene	transmembrane protein vezatin pseudogene	-	0	0	0	0	0	3	0	0	0	0	0	0	0.0989256	0
ENSG00000179008	0	0	0	0	0	3.30352	0	0	0.825881	-2.35276	0.461189	1	C14orf39	14	60396469	60515543	-	3464	protein_coding	chromosome 14 open reading frame 39 [Source:HGNC Symbol;Acc:HGNC:19849]	-	0	0	0	0	0	3	0	0	0	0	0	0	0.0656553	0
ENSG00000224857	0	0	0	0	0	3.30352	0	0	0.825881	-2.35276	0.461189	1	LINC01691	1	121573946	121580524	-	426	lincRNA	long intergenic non-protein coding RNA 1691 [Source:HGNC Symbol;Acc:HGNC:52479]	-	0	0	0	0	0	3	0	0	0	0	0	0	0.533873	0
ENSG00000133519	0	0	0	0	0	3.30352	0	0	0.825881	-2.35276	0.461189	1	ZDHHC8P1	22	23390606	23402726	-	3269	transcribed_unprocessed_pseudogene	zinc finger DHHC-type containing 8 pseudogene 1 [Source:HGNC Symbol;Acc:HGNC:26461]	-	0	0	0	0	0	3	0	0	0	0	0	0	0.0695717	0
ENSG00000224387	0	0	0	0	0	3.30352	0	0	0.825881	-2.35276	0.461189	1	AL139246.1	1	2492300	2493258	-	455	antisense	novel transcript	-	0	0	0	0	0	3	0	0	0	0	0	0	0.499846	0
ENSG00000278596	0	0	0	0	0	3.30352	0	0	0.825881	-2.35276	0.461189	1	MIR6077	1	148388282	148388363	+	82	miRNA	microRNA 6077 [Source:HGNC Symbol;Acc:HGNC:50025]	-	0	0	0	0	0	3	0	0	0	0	0	0	2.77353	0
ENSG00000180440	0	0	0	0	0	3.30352	0	0	0.825881	-2.35276	0.461189	1	SERTM1	13	36673912	36697839	+	3207	protein_coding	serine rich and transmembrane domain containing 1 [Source:HGNC Symbol;Acc:HGNC:33792]	-	0	0	0	0	0	3	0	0	0	0	0	0	0.0709167	0
ENSG00000207087	0	0	0	0	0	3.30352	0	0	0.825881	-2.35276	0.461189	1	RNU6-242P	2	43091388	43091494	-	107	snRNA	RNA, U6 small nuclear 242, pseudogene [Source:HGNC Symbol;Acc:HGNC:47205]	-	0	0	0	0	0	3	0	0	0	0	0	0	2.12551	0
ENSG00000218596	0	0	0	0	0	3.30352	0	0	0.825881	-2.35276	0.461189	1	AL162578.1	6	156976294	156977072	+	378	processed_pseudogene	ribosomal protein S15a (RPS15A) pseudogene	-	0	0	0	0	0	3	0	0	0	0	0	0	0.601666	0
ENSG00000232072	0	0	0	0	0	3.30352	0	0	0.825881	-2.35276	0.461189	1	AC004870.4	7	46890625	47049678	-	661	lincRNA	novel transcript	-	0	0	0	0	0	3	0	0	0	0	0	0	0.344069	0
ENSG00000122756	0	0	0	0	0	3.30352	0	0	0.825881	-2.35276	0.461189	1	CNTFR	9	34551432	34590140	-	2111	protein_coding	ciliary neurotrophic factor receptor [Source:HGNC Symbol;Acc:HGNC:2170]	-	0	0	0	0	0	3	0	0	0	0	0	0	0.107736	0
ENSG00000234424	0	0	0	0	0	3.30352	0	0	0.825881	-2.35276	0.461189	1	AL353743.4	9	85753306	85786575	+	1547	unprocessed_pseudogene	kinesin family member 27 (KIF27) pseudogene	-	0	0	0	0	0	3	0	0	0	0	0	0	0.147013	0
ENSG00000200480	0	0	0	0	0	3.30352	0	0	0.825881	-2.35276	0.461189	1	SNORD114-28	14	100989130	100989201	+	72	snoRNA	small nucleolar RNA, C/D box 114-28 [Source:HGNC Symbol;Acc:HGNC:33016]	-	0	0	0	0	0	3	0	0	0	0	0	0	3.15875	0
ENSG00000265099	0	0	0	0	0	3.30352	0	0	0.825881	-2.35276	0.461189	1	AC090774.1	17	20938023	20938344	-	322	processed_pseudogene	novel pseudogene	-	0	0	0	0	0	3	0	0	0	0	0	0	0.706304	0
ENSG00000243560	0	0	0	0	0	3.30352	0	0	0.825881	-2.35276	0.461189	1	RN7SL364P	19	46688797	46689068	-	272	misc_RNA	RNA, 7SL, cytoplasmic 364, pseudogene [Source:HGNC Symbol;Acc:HGNC:46380]	-	0	0	0	0	0	3	0	0	0	0	0	0	0.836139	0
ENSG00000283663	0	0	0	0	0	3.30352	0	0	0.825881	-2.35276	0.461189	1	AC008687.8	19	49055793	49065076	-	1748	protein_coding	novel transcript	-	0	0	0	0	0	3	0	0	0	0	0	0	0.130109	0
ENSG00000245910	294.804	245.732	260.476	283.5	278.8	289.609	283.242	267.004	283.788	-0.0858689	0.461239	0.671673	SNHG6	8	66921684	66926398	-	1247	processed_transcript	small nucleolar RNA host gene 6 [Source:HGNC Symbol;Acc:HGNC:32965]	-	373	274	273	271	252	263	254	16.2328	13.5009	14.3046	15.6199	15.3842	15.9888	15.6004
ENSG00000267169	45.0505	35.8733	28.6237	38.7066	30.9778	23.1247	31.2235	36.5158	31.0081	0.240106	0.461461	0.671936	AC022098.1	19	14137179	14171267	+	3186	antisense	uncharacterized LOC100507373 [Source:NCBI gene;Acc:100507373]	-	57	40	30	37	28	21	28	0.97091	0.771423	0.615253	0.834704	0.669043	0.499689	0.6731
ENSG00000278576	0.790359	6.27783	4.77062	2.09225	4.4254	0	2.23025	3.94627	2.18698	0.839864	0.461523	1	AL162171.3	14	88589231	88592408	+	3178	sense_intronic	novel transcript, sense intronic to ZC3H14	-	1	7	5	2	4	0	2	0.0170764	0.135339	0.1028	0.0452327	0.0958182	0	0.0481996
ENSG00000233621	58.4866	42.1511	42.9356	33.476	37.6159	50.654	44.605	47.8578	41.5877	0.208758	0.461592	0.671978	LINC01137	1	37454879	37474411	-	1395	antisense	long intergenic non-protein coding RNA 1137 [Source:HGNC Symbol;Acc:HGNC:49453]	-	74	47	45	32	34	46	40	2.87877	2.07015	2.10774	1.64874	1.85544	2.49983	2.1961
ENSG00000155868	97.2142	115.691	118.311	110.889	94.0398	107.915	88.0948	110.406	100.235	0.135692	0.461592	0.671978	MED7	5	157137412	157159019	-	2913	protein_coding	mediator complex subunit 7 [Source:HGNC Symbol;Acc:HGNC:2378]	-	123	129	124	106	85	98	79	2.29147	2.72099	2.78138	2.61542	2.22137	2.55042	2.07708
ENSG00000102886	20.5493	34.9765	22.899	27.1993	35.4032	27.5294	34.5689	26.1416	31.1752	-0.256063	0.46162	0.671978	GDPD3	16	30104810	30113856	-	1891	protein_coding	glycerophosphodiester phosphodiesterase domain containing 3 [Source:HGNC Symbol;Acc:HGNC:28638]	-	26	39	24	26	32	25	31	0.74616	1.26722	0.829274	0.988231	1.28825	1.00225	1.25556
ENSG00000248121	22.9204	28.6986	20.9907	19.8764	18.808	18.72	22.3025	24.2033	19.9267	0.280982	0.461728	0.671978	SMURF2P1	17	30600796	30615980	+	570	transcribed_unprocessed_pseudogene	SMAD specific E3 ubiquitin protein ligase 2 pseudogene 1 [Source:HGNC Symbol;Acc:HGNC:44402]	-	29	32	22	19	17	17	20	2.76104	3.44948	2.52189	2.39583	2.27047	2.261	2.68734
ENSG00000226312	5.53252	15.2462	9.54124	6.27675	13.2762	2.20235	6.69075	10.1066	7.11151	0.502086	0.46174	0.671978	CFLAR-AS1	2	201140278	201157823	-	4334	antisense	CFLAR antisense RNA 1 [Source:HGNC Symbol;Acc:HGNC:14437]	-	7	17	10	6	12	2	6	0.0876514	0.241012	0.150761	0.0995036	0.210782	0.0349838	0.10603
ENSG00000136960	2.37108	4.48416	5.72474	6.27675	2.2127	9.91057	6.69075	4.19333	6.27269	-0.595477	0.461742	0.671978	ENPP2	8	119557086	119673453	-	6729	protein_coding	ectonucleotide pyrophosphatase/phosphodiesterase 2 [Source:HGNC Symbol;Acc:HGNC:3357]	-	3	5	6	6	2	9	6	0.0241947	0.045656	0.0582612	0.0640881	0.0226267	0.101395	0.0682917
ENSG00000203907	0.790359	0	3.8165	1.04613	0	0	1.11512	1.53562	0.540312	1.48337	0.461787	1	OOEP	6	73368555	73395133	-	1467	protein_coding	oocyte expressed protein [Source:HGNC Symbol;Acc:HGNC:21382]	-	1	0	4	1	0	0	1	0.036993	0	0.178159	0.0489944	0	0	0.052208
ENSG00000203705	104.327	100.445	89.6877	133.904	91.8271	107.915	99.2461	98.1535	108.223	-0.14061	0.46186	0.672043	TATDN3	1	212791828	212816626	+	3788	protein_coding	TatD DNase domain containing 3 [Source:HGNC Symbol;Acc:HGNC:27010]	-	132	112	94	128	83	98	89	1.8911	1.81671	1.62142	2.42872	1.66805	1.96129	1.79948
ENSG00000196867	194.428	182.954	216.586	193.533	194.718	181.694	167.269	197.989	184.303	0.101741	0.46187	0.672043	ZFP28	19	56538948	56556810	+	6974	protein_coding	ZFP28 zinc finger protein [Source:HGNC Symbol;Acc:HGNC:17801]	zf-C2H2	246	204	227	185	176	165	150	1.91427	1.79733	2.12678	1.90663	1.9212	1.79361	1.64731
ENSG00000158882	73.5034	73.5403	76.3299	103.566	61.9556	74.8799	92.5553	74.4579	83.2393	-0.162703	0.461998	0.672147	TOMM40L	1	161225939	161230744	+	3289	protein_coding	translocase of outer mitochondrial membrane 40 like [Source:HGNC Symbol;Acc:HGNC:25756]	-	93	82	80	99	56	68	83	1.53451	1.53189	1.5893	2.16346	1.29618	1.56737	1.93278
ENSG00000162620	3.16144	0.896833	0	1.04613	4.4254	1.10117	4.4605	1.35276	2.7583	-0.979339	0.462015	1	LRRIQ3	1	74026015	74198187	-	8759	protein_coding	leucine rich repeats and IQ motif containing 3 [Source:HGNC Symbol;Acc:HGNC:28318]	-	4	1	0	1	4	1	4	0.0247831	0.00701494	0	0.00820582	0.0347654	0.00865509	0.0349762
ENSG00000130775	46.6312	55.6036	33.3943	36.6144	35.4032	38.5411	45.7201	45.2097	39.0697	0.214125	0.462025	0.672147	THEMIS2	1	27872543	27886685	+	4621	protein_coding	thymocyte selection associated family member 2 [Source:HGNC Symbol;Acc:HGNC:16839]	-	59	62	35	35	32	35	41	0.692893	0.824393	0.494892	0.544388	0.527176	0.574194	0.67954
ENSG00000249348	33.9855	25.1113	21.9449	34.5221	33.1905	29.7317	31.2235	27.0139	32.167	-0.244878	0.462186	0.672266	UGDH-AS1	4	39528019	39594707	+	2787	antisense	UGDH antisense RNA 1 [Source:HGNC Symbol;Acc:HGNC:40601]	-	43	28	23	33	30	27	28	0.837301	0.617305	0.539224	0.851047	0.819457	0.734434	0.769464
ENSG00000008382	58.4866	40.3575	49.6145	53.3524	44.254	46.2493	26.763	49.4862	42.6547	0.215028	0.462191	0.672266	MPND	19	4343527	4360086	+	2049	protein_coding	MPN domain containing [Source:HGNC Symbol;Acc:HGNC:25934]	-	74	45	52	51	40	42	24	1.95993	1.34943	1.65821	1.78898	1.48614	1.55394	0.897091
ENSG00000249264	3.9518	2.6905	4.77062	2.09225	2.2127	4.4047	0	3.80431	2.17741	0.801885	0.462213	1	EEF1A1P9	4	105484698	105486080	+	1383	processed_pseudogene	eukaryotic translation elongation factor 1 alpha 1 pseudogene 9 [Source:HGNC Symbol;Acc:HGNC:3204]	-	5	3	5	2	2	4	0	0.196199	0.133284	0.236225	0.10394	0.11009	0.219262	0
ENSG00000173436	33.9855	52.9131	61.0639	60.6753	56.4239	50.654	56.8713	49.3208	56.1561	-0.195738	0.462313	0.672382	MINOS1	1	19484403	19629821	+	5480	protein_coding	mitochondrial inner membrane organizing system 1 [Source:HGNC Symbol;Acc:HGNC:32068]	-	43	59	64	58	51	46	51	0.425831	0.661531	0.763094	0.760719	0.708486	0.636361	0.712782
ENSG00000108423	41.889	32.286	27.6696	42.8911	34.2969	45.1481	36.7991	33.9482	39.7838	-0.222849	0.462471	0.67239	TUBD1	17	59859482	59892945	-	3330	protein_coding	tubulin delta 1 [Source:HGNC Symbol;Acc:HGNC:16811]	-	53	36	29	41	31	41	33	0.863737	0.664258	0.569026	0.884945	0.708695	0.933396	0.758991
ENSG00000113966	93.2624	103.136	111.633	105.659	75.2318	96.9033	93.6705	102.677	92.8661	0.141475	0.462473	0.67239	ARL6	3	97764521	97801242	+	4574	protein_coding	ADP ribosylation factor like GTPase 6 [Source:HGNC Symbol;Acc:HGNC:13210]	-	118	115	117	101	68	88	84	1.40002	1.54483	1.67135	1.58709	1.13176	1.45852	1.40653
ENSG00000277744	3.16144	3.58733	5.72474	1.04613	1.10635	4.4047	3.34537	4.15784	2.47564	0.745839	0.462475	1	AC011462.4	19	41373971	41374419	+	449	sense_intronic	novel transcript, sense intronic TMEM91	-	4	4	6	1	1	4	3	0.483463	0.547384	0.873139	0.160078	0.169549	0.675367	0.511731
ENSG00000151461	373.84	441.242	455.117	493.771	422.626	441.571	424.862	423.4	445.708	-0.0768553	0.462482	0.67239	UPF2	10	11920022	12043170	-	5906	protein_coding	UPF2, regulator of nonsense mediated mRNA decay [Source:HGNC Symbol;Acc:HGNC:17854]	-	473	492	477	472	382	401	381	4.34628	5.11859	5.2772	5.74414	4.92393	5.14727	4.94082
ENSG00000174137	37.1469	19.7303	31.4861	26.1531	25.4461	19.8211	26.763	29.4544	24.5458	0.266651	0.462485	0.67239	FAM53A	4	1617915	1684302	-	4239	protein_coding	family with sequence similarity 53 member A [Source:HGNC Symbol;Acc:HGNC:31860]	-	47	22	33	25	23	18	24	0.601706	0.318888	0.508662	0.42389	0.413053	0.321911	0.433626
ENSG00000250979	2.37108	0	0.954124	0	0	0	1.11512	1.1084	0.278781	1.75641	0.462687	1	AC022905.1	8	72202751	72251565	-	3048	unprocessed_pseudogene	transient receptor potential cation channel subfamily A member 1 pseudogene [Source:NCBI gene;Acc:392232]	-	3	0	1	0	0	0	1	0.0534141	0	0.021437	0	0	0	0.0251277
ENSG00000169953	2.37108	0	0.954124	0	0	0	1.11512	1.1084	0.278781	1.75641	0.462687	1	HSFY2	Y	18731440	18828662	-	4137	protein_coding	heat shock transcription factor Y-linked 2 [Source:HGNC Symbol;Acc:HGNC:23950]	HSF	3	0	1	0	0	0	1	0.0393537	0	0.015794	0	0	0	0.0185132
ENSG00000253661	24.5011	43.9448	49.6145	35.5683	23.2334	40.7434	32.3386	39.3535	32.9709	0.246882	0.462721	0.672648	ZFHX4-AS1	8	76491200	76683278	-	2251	antisense	ZFHX4 antisense RNA 1 [Source:HGNC Symbol;Acc:HGNC:44165]	-	31	49	52	34	21	37	29	0.747371	1.33752	1.50941	1.08563	0.710208	1.2461	0.98671
ENSG00000156853	76.6649	94.1674	80.1464	93.1052	84.0826	84.7904	108.167	83.6596	92.5363	-0.146529	0.462746	0.672648	ZNF689	16	30602558	30624012	-	4159	protein_coding	zinc finger protein 689 [Source:HGNC Symbol;Acc:HGNC:25173]	zf-C2H2	97	105	84	89	76	77	97	1.26571	1.55124	1.31968	1.53808	1.39113	1.40355	1.78628
ENSG00000148337	1041.69	999.072	935.996	1015.79	991.29	1015.28	1097.28	992.254	1029.91	-0.05262	0.462827	0.672667	CIZ1	9	128166064	128204383	-	6993	protein_coding	CDKN1A interacting zinc finger protein 1 [Source:HGNC Symbol;Acc:HGNC:16744]	Others	1318	1114	981	971	896	922	984	10.2283	9.78814	9.16609	9.98004	9.75408	9.99525	10.777
ENSG00000132326	240.269	241.248	212.77	185.164	233.44	236.752	210.759	231.429	216.529	0.0981505	0.462843	0.672667	PER2	2	238244038	238290102	-	6877	protein_coding	period circadian regulator 2 [Source:HGNC Symbol;Acc:HGNC:8846]	-	304	269	223	177	211	215	189	2.39897	2.40343	2.11877	1.84991	2.33574	2.37009	2.10489
ENSG00000166863	7.11323	4.48416	2.86237	7.32288	9.95715	5.50587	5.57562	4.81992	7.09038	-0.541215	0.46291	0.672703	TAC3	12	57010000	57028883	-	1574	protein_coding	tachykinin 3 [Source:HGNC Symbol;Acc:HGNC:11521]	-	9	5	3	7	9	5	5	0.310304	0.195184	0.124536	0.319646	0.435291	0.240819	0.243295
ENSG00000179938	2.37108	0	0.954124	0	1.10635	0	0	1.1084	0.276588	1.7564	0.462973	1	GOLGA8J	15	30083053	30093499	+	2718	protein_coding	golgin A8 family member J [Source:HGNC Symbol;Acc:HGNC:38650]	-	3	0	1	0	1	0	0	0.0598993	0	0.0240397	0	0.0280087	0	0
ENSG00000258659	2.37108	0	0.954124	0	1.10635	0	0	1.1084	0.276588	1.7564	0.462973	1	TRIM34	11	5619764	5644398	+	2690	protein_coding	tripartite motif containing 34 [Source:HGNC Symbol;Acc:HGNC:10063]	-	3	0	1	0	1	0	0	0.0605228	0	0.0242899	0	0.0283002	0	0
ENSG00000196668	2.37108	0	0.954124	0	1.10635	0	0	1.1084	0.276588	1.7564	0.462973	1	LINC00173	12	116533422	116536518	+	2065	processed_transcript	long intergenic non-protein coding RNA 173 [Source:HGNC Symbol;Acc:HGNC:33791]	-	3	0	1	0	1	0	0	0.0788408	0	0.0316416	0	0.0368656	0	0
ENSG00000157152	12.6458	3.58733	4.77062	1.04613	5.53175	6.60705	5.57562	7.00123	4.69014	0.598184	0.462985	0.672736	SYN2	3	12004402	12191400	+	5683	protein_coding	synapsin II [Source:HGNC Symbol;Acc:HGNC:11495]	-	16	4	5	1	5	6	5	0.152789	0.0432475	0.0574871	0.0126473	0.0669783	0.0800387	0.0673844
ENSG00000109762	308.24	304.026	313.907	364.052	304.246	351.275	288.817	308.724	327.097	-0.0843772	0.463016	0.672736	SNX25	4	185204237	185370185	+	4567	protein_coding	sorting nexin 25 [Source:HGNC Symbol;Acc:HGNC:21883]	-	390	339	329	348	275	319	259	4.63429	4.56086	4.70699	5.47677	4.58399	5.29524	4.34346
ENSG00000283696	0.790359	1.79367	0	2.09225	1.10635	3.30352	1.11512	0.861342	1.90431	-1.13447	0.463069	1	AL592295.4	1	161399409	161422424	+	997	lincRNA	novel transcript	-	1	2	0	2	1	3	1	0.0544321	0.123257	0	0.144182	0.0763566	0.228114	0.0768196
ENSG00000129007	3.9518	0.896833	1.90825	2.09225	0	1.10117	1.11512	2.25229	1.07714	1.06803	0.463076	1	CALML4	15	68190705	68206110	-	5038	protein_coding	calmodulin like 4 [Source:HGNC Symbol;Acc:HGNC:18445]	-	5	1	2	2	0	1	1	0.0538594	0.0121961	0.0259388	0.0285331	0	0.0150476	0.0152023
ENSG00000103148	486.071	460.972	488.512	490.633	508.921	463.594	543.066	478.518	501.553	-0.0675041	0.463137	0.67285	NPRL3	16	84271	138860	-	6609	protein_coding	NPR3 like, GATOR1 complex subunit [Source:HGNC Symbol;Acc:HGNC:14124]	-	615	514	512	469	460	421	487	5.04998	4.77866	5.06189	5.10051	5.29863	4.82917	5.64365
ENSG00000263280	2.37108	0	0.954124	0	0	1.10117	0	1.1084	0.275294	1.75638	0.463143	1	AC003965.1	16	2866348	2867618	-	667	lincRNA	novel transcript	-	3	0	1	0	0	1	0	0.244087	0	0.0979609	0	0	0.113658	0
ENSG00000266129	2.37108	0	0.954124	0	0	1.10117	0	1.1084	0.275294	1.75638	0.463143	1	SRP68P1	17	16787235	16788141	-	269	processed_pseudogene	signal recognition particle 68 pseudogene 1 [Source:HGNC Symbol;Acc:HGNC:30427]	-	3	0	1	0	0	1	0	0.605228	0	0.242899	0	0	0.281821	0
ENSG00000254266	2.37108	0	0.954124	0	0	1.10117	0	1.1084	0.275294	1.75638	0.463143	1	PKIA-AS1	8	78426103	78558503	-	2656	lincRNA	PKIA antisense RNA 1 [Source:HGNC Symbol;Acc:HGNC:51659]	-	3	0	1	0	0	1	0	0.0612975	0	0.0246009	0	0	0.0285429	0
ENSG00000090061	231.575	225.105	287.191	202.948	261.099	260.978	195.147	247.957	230.043	0.106794	0.463225	0.672863	CCNK	14	99481169	99535044	+	8220	protein_coding	cyclin K [Source:HGNC Symbol;Acc:HGNC:1596]	-	293	251	301	194	236	237	175	1.9344	1.87621	2.39262	1.69632	2.18566	2.18576	1.63055
ENSG00000140945	2387.68	2538.93	2574.23	2617.41	2588.86	2540.41	2521.3	2500.28	2566.99	-0.0386258	0.46323	0.672863	CDH13	16	82626803	83800640	+	11187	protein_coding	cadherin 13 [Source:HGNC Symbol;Acc:HGNC:1753]	-	3021	2831	2698	2502	2340	2307	2261	14.655	15.5491	15.7582	16.075	15.9237	15.6336	15.4794
ENSG00000135913	81.407	85.1991	85.8712	108.797	75.2318	55.0587	57.9865	84.1591	74.2685	0.17702	0.463298	0.672902	USP37	2	218450251	218568361	-	9290	protein_coding	ubiquitin specific peptidase 37 [Source:HGNC Symbol;Acc:HGNC:20063]	-	103	95	90	104	68	50	52	0.601688	0.628328	0.633002	0.804626	0.557231	0.408019	0.428701
ENSG00000085871	78.2456	68.1593	79.1923	84.7362	90.7207	85.8916	72.4831	75.1991	83.4579	-0.150323	0.46337	0.672945	MGST2	4	139665768	139740745	+	3182	protein_coding	microsomal glutathione S-transferase 2 [Source:HGNC Symbol;Acc:HGNC:7063]	-	99	76	83	81	82	78	65	1.68844	1.46755	1.70434	1.82962	1.9618	1.85832	1.56452
ENSG00000175354	205.493	241.248	211.816	217.594	267.737	203.717	252.018	219.519	235.267	-0.100104	0.463458	0.673012	PTPN2	18	12785478	12929643	-	8717	protein_coding	protein tyrosine phosphatase, non-receptor type 2 [Source:HGNC Symbol;Acc:HGNC:9650]	-	260	269	222	208	242	185	226	1.61866	1.89611	1.66404	1.71503	2.11344	1.60891	1.98568
ENSG00000254978	3.16144	5.381	2.86237	5.23063	7.74445	5.50587	4.4605	3.8016	5.73536	-0.593969	0.463513	0.67303	ALG1L9P	11	71800541	71804640	-	549	transcribed_unprocessed_pseudogene	asparagine-linked glycosylation 1-like 9, pseudogene [Source:HGNC Symbol;Acc:HGNC:44378]	-	4	6	3	5	7	5	4	0.395401	0.671518	0.357049	0.654597	0.970661	0.690437	0.558026
ENSG00000135968	573.011	638.545	723.226	722.873	675.98	679.425	622.239	644.927	675.129	-0.0683903	0.463557	0.673033	GCC2	2	108448561	108509415	+	13282	protein_coding	GRIP and coiled-coil domain containing 2 [Source:HGNC Symbol;Acc:HGNC:23218]	-	725	712	758	691	611	617	558	2.96227	3.29378	3.72893	3.73931	3.50203	3.52166	3.21764
ENSG00000230667	2.37108	0.896833	9.54124	3.13838	2.2127	3.30352	1.11512	4.26972	2.44243	0.786732	0.463602	1	SETSIP	1	92074533	92075441	-	909	protein_coding	SET-like protein [Source:HGNC Symbol;Acc:HGNC:42937]	-	3	1	10	3	2	3	1	0.179105	0.067595	0.718811	0.237211	0.167497	0.250198	0.0842565
ENSG00000243224	3.16144	3.58733	6.67887	14.6458	2.2127	4.4047	5.57562	4.47588	6.70969	-0.602471	0.463735	0.673231	AC006252.1	3	52239258	52241097	+	1101	antisense	uncharacterized LOC101929054 [Source:NCBI gene;Acc:101929054]	-	4	4	7	14	2	4	5	0.197162	0.223229	0.415422	0.913939	0.138288	0.275422	0.347816
ENSG00000224546	22.1301	25.1113	16.2201	21.9686	36.5096	29.7317	15.6117	21.1538	25.9554	-0.291443	0.463878	0.673303	EIF4BP3	9	96146007	96147856	+	1850	processed_pseudogene	eukaryotic translation initiation factor 4B pseudogene 3 [Source:HGNC Symbol;Acc:HGNC:37936]	-	28	28	17	21	33	27	14	0.821365	0.929961	0.600421	0.815876	1.35795	1.10642	0.579593
ENSG00000138138	889.945	928.222	937.904	935.236	851.89	860.017	894.33	918.69	885.368	0.0524214	0.463905	0.673303	ATAD1	10	87751512	87841343	-	5067	protein_coding	ATPase family, AAA domain containing 1 [Source:HGNC Symbol;Acc:HGNC:25903]	-	1126	1035	983	894	770	781	802	12.0597	12.5507	12.676	12.6813	11.5686	11.6849	12.1225
ENSG00000123119	18.1783	14.3493	20.0366	30.3376	25.4461	13.2141	17.842	17.5214	21.7099	-0.312558	0.46398	0.673303	NECAB1	8	90791550	90959408	+	6408	protein_coding	N-terminal EF-hand calcium binding protein 1 [Source:HGNC Symbol;Acc:HGNC:20983]	-	23	16	21	29	23	12	16	0.194785	0.153418	0.214129	0.325276	0.273242	0.141966	0.191234
ENSG00000163703	681.29	556.933	648.804	577.461	574.196	589.128	660.154	629.009	600.235	0.0686004	0.464016	0.673303	CRELD1	3	9933822	9945413	+	3778	protein_coding	cysteine rich with EGF like domains 1 [Source:HGNC Symbol;Acc:HGNC:14630]	-	862	621	680	552	519	535	592	12.3821	10.0997	11.7605	10.5016	10.458	10.7354	12.0013
ENSG00000184922	63.2288	43.9448	24.8072	34.5221	29.8715	45.1481	40.1445	43.9936	37.4216	0.242838	0.46402	0.673303	FMNL1	17	45221444	45247320	+	7576	protein_coding	formin like 1 [Source:HGNC Symbol;Acc:HGNC:1212]	-	80	49	26	33	27	41	36	0.57306	0.397406	0.224239	0.313077	0.27131	0.41027	0.36394
ENSG00000242113	0.790359	2.6905	4.77062	1.04613	1.10635	0	3.34537	2.75049	1.37446	0.989398	0.464036	1	RN7SL124P	2	151372003	151372287	+	285	misc_RNA	RNA, 7SL, cytoplasmic 124, pseudogene [Source:HGNC Symbol;Acc:HGNC:46140]	-	1	3	5	1	1	0	3	0.190417	0.646777	1.14631	0.252192	0.267114	0	0.806201
ENSG00000127578	2.37108	0	0	3.13838	1.10635	2.20235	1.11512	0.790359	1.89055	-1.1977	0.464059	1	WFIKKN1	16	629239	634116	+	4878	protein_coding	WAP, follistatin/kazal, immunoglobulin, kunitz and netrin domain containing 1 [Source:HGNC Symbol;Acc:HGNC:30912]	-	3	0	0	3	1	2	1	0.0333756	0	0	0.0442034	0.0156063	0.0310824	0.0157009
ENSG00000179094	444.972	482.496	444.622	244.793	445.859	488.921	430.438	457.363	402.503	0.184707	0.464075	0.673303	PER1	17	8140472	8156506	-	7002	protein_coding	period circadian regulator 1 [Source:HGNC Symbol;Acc:HGNC:8845]	-	563	538	466	234	403	444	386	4.36351	4.72105	4.34853	2.40199	4.38152	4.80714	4.22214
ENSG00000231784	2.37108	1.79367	0	1.04613	4.4254	1.10117	4.4605	1.38825	2.7583	-0.956027	0.464085	1	DBIL5P	17	752660	755336	+	2677	transcribed_unitary_pseudogene	diazepam binding inhibitor-like 5, pseudogene [Source:HGNC Symbol;Acc:HGNC:38519]	-	3	2	0	1	4	1	4	0.0608167	0.045905	0	0.026849	0.113751	0.028319	0.11444
ENSG00000103495	417.31	376.67	358.751	373.467	456.923	367.792	429.323	384.243	406.876	-0.0803778	0.46409	0.673303	MAZ	16	29806106	29811164	+	3504	protein_coding	MYC associated zinc finger protein [Source:HGNC Symbol;Acc:HGNC:6914]	zf-C2H2	528	420	376	357	413	334	385	8.17748	7.36485	7.01136	7.32286	8.97279	7.22618	8.41519
ENSG00000007372	14.2265	15.2462	5.72474	16.738	14.3826	12.1129	17.842	11.7325	15.2689	-0.370611	0.464137	0.673303	PAX6	11	31784779	31818062	-	20812	protein_coding	paired box 6 [Source:HGNC Symbol;Acc:HGNC:8620]	PAX	18	17	6	16	13	11	16	0.0469363	0.0501896	0.0188372	0.0552564	0.0475523	0.0400687	0.0588807
ENSG00000188153	1581.51	1574.84	1546.64	1599.53	1569.91	1705.72	1586.82	1567.66	1615.49	-0.0431642	0.464178	0.673303	COL4A5	X	108439844	108697545	+	11865	protein_coding	collagen type IV alpha 5 chain [Source:HGNC Symbol;Acc:HGNC:2207]	-	2001	1756	1621	1529	1419	1549	1423	9.15228	9.09359	8.92676	9.26225	9.10451	9.89714	9.18553
ENSG00000167193	1441.62	1551.52	1533.28	1547.22	1440.47	1495.39	1350.42	1508.8	1458.37	0.0482231	0.464203	0.673303	CRK	17	1420689	1463162	-	4090	protein_coding	CRK proto-oncogene, adaptor protein [Source:HGNC Symbol;Acc:HGNC:2362]	-	1824	1730	1607	1479	1302	1358	1211	24.202	25.9897	25.6727	25.9909	24.2342	25.1711	22.6771
ENSG00000165283	728.711	605.362	625.905	653.828	594.11	613.354	638.966	653.326	625.065	0.0652948	0.464276	0.673347	STOML2	9	35099776	35103195	-	1806	protein_coding	stomatin like 2 [Source:HGNC Symbol;Acc:HGNC:14559]	-	922	675	656	625	537	557	573	27.7053	22.9649	23.7336	24.8736	22.6359	23.381	24.2999
ENSG00000166439	189.686	207.168	211.816	221.779	221.27	219.134	202.953	202.89	216.284	-0.0941815	0.464404	0.673424	RNF169	11	74748868	74842413	+	7823	protein_coding	ring finger protein 169 [Source:HGNC Symbol;Acc:HGNC:26961]	-	240	231	222	212	200	199	182	1.6649	1.81433	1.85421	1.94778	1.94625	1.92844	1.78183
ENSG00000151117	13.4361	22.4208	6.67887	24.0609	27.6588	12.1129	10.0361	14.1786	18.4672	-0.379473	0.464418	0.673424	TMEM86A	11	18693122	18704785	+	4243	protein_coding	transmembrane protein 86A [Source:HGNC Symbol;Acc:HGNC:26890]	-	17	25	7	23	25	11	9	0.217433	0.362031	0.107796	0.389611	0.448548	0.196538	0.162456
ENSG00000183134	0	0.896833	1.90825	0	0	0	0	0.935027	0	2.20667	0.464454	1	PTGDR2	11	60850940	60855971	-	2895	protein_coding	prostaglandin D2 receptor 2 [Source:HGNC Symbol;Acc:HGNC:4502]	-	0	1	2	0	0	0	0	0	0.0212241	0.0451398	0	0	0	0
ENSG00000279632	0	0.896833	1.90825	0	0	0	0	0.935027	0	2.20667	0.464454	1	AP003108.4	11	61426448	61427325	-	878	TEC	novel transcript	-	0	1	2	0	0	0	0	0	0.0699816	0.148838	0	0	0	0
ENSG00000268683	0	0.896833	1.90825	0	0	0	0	0.935027	0	2.20667	0.464454	1	AC020910.1	19	34638122	34640689	-	413	sense_intronic	novel transcript, sense intronic to SCGB2B2	-	0	1	2	0	0	0	0	0	0.148774	0.316416	0	0	0	0
ENSG00000235156	0	0.896833	1.90825	0	0	0	0	0.935027	0	2.20667	0.464454	1	TMEM30CP	3	100185687	100211766	+	1291	transcribed_unitary_pseudogene	transmembrane protein 30C, pseudogene [Source:HGNC Symbol;Acc:HGNC:30443]	-	0	1	2	0	0	0	0	0	0.047594	0.101224	0	0	0	0
ENSG00000232139	0	0.896833	1.90825	0	0	0	0	0.935027	0	2.20667	0.464454	1	LINC00867	10	118357108	118365103	+	971	lincRNA	long intergenic non-protein coding RNA 867 [Source:HGNC Symbol;Acc:HGNC:45265]	-	0	1	2	0	0	0	0	0	0.0632789	0.134583	0	0	0	0
ENSG00000283611	0	0.896833	1.90825	0	0	0	0	0.935027	0	2.20667	0.464454	1	AL357140.4	1	9950572	9960787	-	444	unitary_pseudogene	novel pseudogene	-	0	1	2	0	0	0	0	0	0.138387	0.294324	0	0	0	0
ENSG00000239722	0	0.896833	1.90825	0	0	0	0	0.935027	0	2.20667	0.464454	1	IMP3P2	7	128693450	128693924	+	475	processed_pseudogene	IMP3 pseudogene 2 [Source:HGNC Symbol;Acc:HGNC:49386]	-	0	1	2	0	0	0	0	0	0.129355	0.275115	0	0	0	0
ENSG00000205041	3.16144	8.96833	6.67887	9.41513	9.95715	9.91057	5.57562	6.26954	8.71462	-0.488148	0.464455	0.673424	AC118344.1	19	40273489	40275479	-	1462	sense_intronic	novel transcript, sense intronic to AKT2	-	4	10	7	9	9	9	5	0.148478	0.420273	0.312845	0.442458	0.468637	0.466682	0.261933
ENSG00000019549	703.42	692.355	734.676	735.426	762.275	703.65	750.479	710.15	737.958	-0.0557824	0.464505	0.673436	SNAI2	8	48917604	48921740	-	3392	protein_coding	snail family transcriptional repressor 2 [Source:HGNC Symbol;Acc:HGNC:11094]	zf-C2H2	890	772	770	703	689	639	673	14.2391	13.9843	14.8325	14.8962	15.4634	14.2814	15.1959
ENSG00000187994	14.2265	9.86516	20.0366	9.41513	14.3826	15.4164	5.57562	14.7094	11.1974	0.390438	0.464689	0.673642	RINL	19	38867834	38878279	-	4201	protein_coding	Ras and Rab interactor like [Source:HGNC Symbol;Acc:HGNC:24795]	-	18	11	21	9	13	14	5	0.232525	0.160886	0.326622	0.153981	0.235577	0.25264	0.0911558
ENSG00000278635	2.37108	0	0.954124	1.04613	0	0	0	1.1084	0.261531	1.75627	0.464958	1	AC141557.2	12	9415641	9416718	+	482	unprocessed_pseudogene	WAS protein family homolog 1 (WASH1) pseudogene	-	3	0	1	1	0	0	0	0.337772	0	0.13556	0.149118	0	0	0
ENSG00000207181	2.37108	0	0.954124	1.04613	0	0	0	1.1084	0.261531	1.75627	0.464958	1	SNORA14B	1	235127803	235127937	-	135	snoRNA	small nucleolar RNA, H/ACA box 14B [Source:HGNC Symbol;Acc:HGNC:32603]	-	3	0	1	1	0	0	0	1.20597	0	0.483999	0.532406	0	0	0
ENSG00000126259	2.37108	0	0.954124	1.04613	0	0	0	1.1084	0.261531	1.75627	0.464958	1	KIRREL2	19	35855861	35867109	+	3382	protein_coding	kirre like nephrin family adhesion molecule 2 [Source:HGNC Symbol;Acc:HGNC:18816]	-	3	0	1	1	0	0	0	0.0481391	0	0.0193199	0.0212522	0	0	0
ENSG00000216077	2.37108	0	0.954124	1.04613	0	0	0	1.1084	0.261531	1.75627	0.464958	1	MIR887	5	15935182	15935260	+	79	miRNA	microRNA 887 [Source:HGNC Symbol;Acc:HGNC:33661]	-	3	0	1	1	0	0	0	2.06084	0	0.827087	0.909808	0	0	0
ENSG00000131398	0.790359	2.6905	1.90825	3.13838	3.31905	6.60705	0	1.79637	3.26612	-0.877694	0.465073	1	KCNC3	19	50311937	50333515	-	6277	protein_coding	potassium voltage-gated channel subfamily C member 3 [Source:HGNC Symbol;Acc:HGNC:6235]	-	1	3	2	3	3	6	0	0.00864565	0.0293662	0.0208188	0.0343515	0.036384	0.0724645	0
ENSG00000196437	77.4552	84.3023	90.6418	101.474	47.5731	73.7787	74.7133	84.1331	74.3848	0.173839	0.465106	0.674185	ZNF569	19	37411155	37469275	-	5016	protein_coding	zinc finger protein 569 [Source:HGNC Symbol;Acc:HGNC:24737]	zf-C2H2	98	94	95	97	43	67	67	1.06027	1.15146	1.2375	1.38992	0.652608	1.01261	1.02302
ENSG00000116704	312.192	309.407	315.815	356.729	318.629	306.126	337.883	312.471	329.842	-0.0786499	0.465172	0.674219	SLC35D1	1	66999332	67054099	-	6162	protein_coding	solute carrier family 35 member D1 [Source:HGNC Symbol;Acc:HGNC:20800]	-	395	345	331	341	288	278	303	3.47877	3.44014	3.50982	3.97749	3.55805	3.42018	3.76607
ENSG00000198824	366.727	384.741	371.154	395.435	372.84	414.042	390.294	374.207	393.153	-0.0716159	0.465354	0.674368	CHAMP1	13	114314335	114337626	+	5770	protein_coding	chromosome alignment maintaining phosphoprotein 1 [Source:HGNC Symbol;Acc:HGNC:20311]	-	464	429	389	378	337	376	350	4.36407	4.56836	4.40506	4.70861	4.44627	4.94013	4.64579
ENSG00000244038	6516.51	6239.27	6144.56	6472.38	6303.98	6522.26	6469.95	6300.11	6442.14	-0.0319254	0.465386	0.674368	DDOST	1	20651767	20661544	-	2721	protein_coding	dolichyl-diphosphooligosaccharide--protein glycosyltransferase non-catalytic subunit [Source:HGNC Symbol;Acc:HGNC:2728]	-	8245	6957	6440	6187	5698	5923	5802	164.442	157.098	154.645	163.429	159.417	165.021	163.311
ENSG00000259322	3.16144	8.07149	5.72474	4.1845	3.31905	6.60705	0	5.65256	3.52765	0.670388	0.465402	0.674368	AC090607.1	15	78293286	78296049	+	449	antisense	novel transcript, antisense to WDR61	-	4	9	6	4	3	6	0	0.483463	1.23161	0.873139	0.64031	0.508647	1.01305	0
ENSG00000233858	3.16144	3.58733	2.86237	4.1845	0	7.70822	8.921	3.20371	5.20343	-0.697347	0.465442	0.674368	LINC02599	8	48590401	48594621	+	3549	lincRNA	long intergenic non-protein coding RNA 2599 [Source:HGNC Symbol;Acc:HGNC:53931]	-	4	4	3	4	0	7	8	0.0611651	0.069252	0.0552324	0.0810085	0	0.149527	0.172644
ENSG00000270412	4.74216	0.896833	5.72474	4.1845	1.10635	2.20235	1.11512	3.78791	2.15208	0.806666	0.465532	1	AL136084.3	9	98943337	98943775	-	439	antisense	novel transcript, antisense to COL15A1	-	6	1	6	4	1	2	1	0.741714	0.139963	0.893028	0.654896	0.173411	0.345376	0.174463
ENSG00000149043	1.58072	0.896833	0	0	2.2127	1.10117	4.4605	0.825851	1.94359	-1.19122	0.465707	1	SYT8	11	1828307	1837521	+	4704	protein_coding	synaptotagmin 8 [Source:HGNC Symbol;Acc:HGNC:19264]	-	2	1	0	0	2	1	4	0.0230735	0.013062	0	0	0.0323671	0.0161161	0.0651268
ENSG00000238197	7.90359	6.27783	8.58712	15.6919	7.74445	2.20235	16.7269	7.58951	10.5914	-0.483224	0.465715	0.674703	PAXBP1-AS1	21	32728115	32743122	+	4046	antisense	PAXBP1 antisense RNA 1 [Source:HGNC Symbol;Acc:HGNC:39603]	-	10	7	9	15	7	2	15	0.134129	0.106304	0.145343	0.266466	0.131709	0.037474	0.283944
ENSG00000105894	67.1805	52.0163	44.8438	75.321	64.1683	58.3622	51.2957	54.6802	62.2868	-0.183499	0.465907	0.674862	PTN	7	137227341	137343865	-	1713	protein_coding	pleiotrophin [Source:HGNC Symbol;Acc:HGNC:9630]	-	85	58	47	72	58	53	46	2.69285	2.08041	1.79275	3.02101	2.57758	2.34555	2.05668
ENSG00000117602	67.9709	71.7466	81.1006	80.5517	57.5302	77.0822	44.605	73.606	64.9423	0.176703	0.465909	0.674862	RCAN3	1	24502351	24541040	+	7077	protein_coding	RCAN family member 3 [Source:HGNC Symbol;Acc:HGNC:3042]	-	86	80	85	77	52	70	40	0.659476	0.694575	0.78478	0.782021	0.559366	0.749851	0.43289
ENSG00000254852	0.790359	2.6905	0.954124	3.13838	2.2127	3.30352	2.23025	1.47833	2.72121	-0.889727	0.465993	1	NPIPA2	16	14748066	14765413	+	1428	protein_coding	nuclear pore complex interacting protein family member A2 [Source:HGNC Symbol;Acc:HGNC:41979]	-	1	3	1	3	2	3	2	0.0380033	0.129084	0.0457562	0.150997	0.106621	0.159265	0.107268
ENSG00000131969	0.790359	0	3.8165	0	0	1.10117	1.11512	1.53562	0.554075	1.46702	0.46601	1	ABHD12B	14	50872160	50904970	+	4444	protein_coding	abhydrolase domain containing 12B [Source:HGNC Symbol;Acc:HGNC:19837]	-	1	0	4	0	0	1	1	0.0122117	0	0.0588118	0	0	0.0170589	0.0172343
ENSG00000185722	975.304	983.825	964.62	1068.09	961.418	1021.89	984.655	974.583	1009.01	-0.0503458	0.466049	0.674952	ANKFY1	17	4163907	4263995	-	14138	protein_coding	ankyrin repeat and FYVE domain containing 1 [Source:HGNC Symbol;Acc:HGNC:20763]	-	1234	1097	1011	1021	869	928	883	4.73671	4.76757	4.67242	5.19056	4.67922	4.97607	4.78344
ENSG00000258056	26.0819	43.9448	22.899	33.476	38.7223	41.8446	32.3386	30.9752	36.5954	-0.240664	0.466083	0.674952	AC009779.2	12	55729104	55730852	+	1443	antisense	uncharacterized LOC105369779 [Source:NCBI gene;Acc:105369779]	-	33	49	24	32	35	38	29	1.24107	2.08645	1.08673	1.5939	1.84648	1.99638	1.53921
ENSG00000197070	313.773	288.78	288.145	262.577	285.438	255.472	316.695	296.899	280.046	0.0860314	0.466137	0.674952	ARRDC1	9	137605654	137615360	+	3821	protein_coding	arrestin domain containing 1 [Source:HGNC Symbol;Acc:HGNC:28633]	-	397	322	302	251	258	232	284	5.6385	5.17794	5.16426	4.72143	5.14025	4.60296	5.69257
ENSG00000178913	1073.31	1164.09	1042.86	1091.11	1134.01	1193.67	1111.78	1093.42	1132.64	-0.0506398	0.466139	0.674952	TAF7	5	141260225	141320821	-	2723	protein_coding	TATA-box binding protein associated factor 7 [Source:HGNC Symbol;Acc:HGNC:11541]	-	1358	1298	1093	1043	1025	1084	997	27.0646	29.2891	26.2271	27.5304	28.6562	30.1792	28.0424
ENSG00000085644	274.255	222.415	235.669	231.194	244.503	236.752	202.953	244.113	228.851	0.0951777	0.466346	0.675189	ZNF213	16	3129777	3142805	+	6443	protein_coding	zinc finger protein 213 [Source:HGNC Symbol;Acc:HGNC:13005]	zf-C2H2	347	248	247	221	221	215	182	2.92275	2.36506	2.50488	2.46536	2.61123	2.52974	2.16347
ENSG00000137404	124.877	96.8579	103.045	99.3819	127.23	125.534	123.779	108.26	118.981	-0.131884	0.466394	0.675189	NRM	6	30688047	30691420	-	2045	protein_coding	nurim [Source:HGNC Symbol;Acc:HGNC:8003]	-	158	108	108	95	115	114	111	4.19289	3.24496	3.45071	3.33893	4.28101	4.22608	4.15716
ENSG00000248587	24.5011	18.8335	32.4402	26.1531	15.4889	22.0235	18.9571	25.2583	20.6557	0.284937	0.466429	0.675189	GDNF-AS1	5	37811589	37953827	+	9873	antisense	GDNF antisense RNA 1 [Source:HGNC Symbol;Acc:HGNC:43592]	-	31	21	34	25	14	20	17	0.170397	0.130692	0.225013	0.181998	0.107949	0.15357	0.131876
ENSG00000114023	369.888	305.82	325.356	376.605	331.905	350.173	353.494	333.688	353.045	-0.0797933	0.466503	0.675235	FAM162A	3	122384176	122412334	+	3793	protein_coding	family with sequence similarity 162 member A [Source:HGNC Symbol;Acc:HGNC:17865]	-	468	341	341	360	300	318	317	6.69596	5.52395	5.87422	6.82176	6.02116	6.3558	6.40094
ENSG00000228919	1.58072	0.896833	0	2.09225	0	2.20235	3.34537	0.825851	1.90999	-1.17229	0.466512	1	AC097381.1	4	7939001	7940296	+	1296	lincRNA	uncharacterized LOC389199 [Source:NCBI gene;Acc:389199]	-	2	1	0	2	0	2	3	0.0837481	0.0474104	0	0.110918	0	0.116991	0.17729
ENSG00000237410	3.16144	0	0	2.09225	1.10635	6.60705	0	1.05381	2.45141	-1.16634	0.466531	1	AP001092.1	11	64646399	64659681	+	469	antisense	novel transcript	-	4	0	0	2	1	6	0	0.462847	0	0	0.306502	0.162319	0.96985	0
ENSG00000146677	25.2915	22.4208	16.2201	23.0148	18.808	28.6305	33.4537	21.3108	25.9767	-0.27832	0.46655	0.675242	AC004453.1	7	44467897	44468304	+	408	processed_pseudogene	ribosomal protein L32 (RPL32) pseudogene	-	32	25	17	22	17	26	30	4.25637	3.76494	2.7225	3.8756	3.17198	4.83103	5.63155
ENSG00000250027	0.790359	0.896833	0.954124	0	2.2127	1.10117	4.4605	0.880439	1.94359	-1.13852	0.466675	1	AC022272.1	4	163108785	163119965	+	777	antisense	novel transcript	-	1	1	1	0	2	1	4	0.069844	0.0790783	0.0840925	0	0.195952	0.0975675	0.394281
ENSG00000260329	15.8072	9.86516	15.266	6.27675	7.74445	13.2141	14.4966	13.6461	10.433	0.392498	0.466692	0.675323	AC007541.1	12	106954029	106955497	-	1469	antisense	novel transcript, antisense to C12orf23	-	20	11	16	6	7	12	13	0.738853	0.460097	0.711667	0.293566	0.362759	0.619278	0.67778
ENSG00000126767	744.519	599.981	602.052	529.339	675.98	637.58	624.47	648.851	616.842	0.0752492	0.466728	0.675323	ELK1	X	47635521	47650604	-	3398	protein_coding	ELK1, ETS transcription factor [Source:HGNC Symbol;Acc:HGNC:3321]	ETS	942	669	631	506	611	579	560	15.0445	12.0971	12.1335	10.703	13.6886	12.9176	12.6221
ENSG00000267080	75.0841	95.9611	65.8346	67.9982	58.6366	86.9928	68.0226	78.9599	70.4125	0.165936	0.466747	0.675323	ASB16-AS1	17	44175973	44186717	-	2460	antisense	ASB16 antisense RNA 1 [Source:HGNC Symbol;Acc:HGNC:25442]	-	95	107	69	65	53	79	61	2.09574	2.67256	1.8327	1.89913	1.64015	2.43455	1.89916
ENSG00000228283	5.53252	13.4525	1.90825	7.32288	12.1699	6.60705	13.3815	6.96442	9.87032	-0.497993	0.466774	0.675323	KATNBL1P6	6	146802359	146803824	-	1466	transcribed_processed_pseudogene	katanin regulatory subunit B1 like 1 pseudogene 6 [Source:HGNC Symbol;Acc:HGNC:49056]	-	7	15	2	7	11	6	12	0.259128	0.628689	0.0891404	0.343195	0.571216	0.310273	0.626923
ENSG00000249572	6.32288	9.86516	14.3119	7.32288	8.8508	8.80939	4.4605	10.1666	7.36089	0.455003	0.466892	0.675405	AC034231.1	5	33424025	33440619	-	537	antisense	novel transcript	-	8	11	15	7	8	8	4	0.808473	1.25863	1.82514	0.936915	1.13412	1.12938	0.570496
ENSG00000198237	0.790359	4.48416	0.954124	0	11.0635	3.30352	1.11512	2.07622	3.87054	-0.900857	0.466894	1	AC131392.1	5	69875271	69920867	+	633	unprocessed_pseudogene	glucuronidase, beta (GUSB) pseudogene	-	1	5	1	0	10	3	1	0.0857326	0.485339	0.103223	0	1.20265	0.359289	0.120994
ENSG00000203666	52.9541	62.7783	81.1006	76.3672	64.1683	70.4752	82.5192	65.611	73.3825	-0.167483	0.466915	0.675405	EFCAB2	1	244969705	245127164	+	8607	protein_coding	EF-hand calcium binding domain 2 [Source:HGNC Symbol;Acc:HGNC:28166]	-	67	70	85	73	58	64	74	0.422448	0.499718	0.645276	0.609604	0.513001	0.563708	0.658487
ENSG00000101343	343.806	328.241	380.696	373.467	344.075	400.827	361.3	350.914	369.917	-0.0772536	0.466978	0.675428	CRNKL1	20	20034368	20056046	-	4567	protein_coding	crooked neck pre-mRNA splicing factor 1 [Source:HGNC Symbol;Acc:HGNC:15762]	-	435	366	399	357	311	364	324	5.16902	4.92412	5.70848	5.61842	5.18407	6.04222	5.43352
ENSG00000091732	113.812	130.938	138.348	156.919	149.357	123.332	124.894	127.699	138.625	-0.122087	0.467015	0.675428	ZC3HC1	7	130018286	130051451	-	3011	protein_coding	zinc finger C3HC-type containing 1 [Source:HGNC Symbol;Acc:HGNC:29913]	-	144	146	145	150	135	112	112	2.59538	2.97934	3.14656	3.58061	3.41322	2.8199	2.84888
ENSG00000170965	0.790359	6.27783	0.954124	10.4613	4.4254	2.20235	1.11512	2.6741	4.55103	-0.781952	0.467108	1	PLAC1	X	134565838	134764322	-	1916	protein_coding	placenta specific 1 [Source:HGNC Symbol;Acc:HGNC:9044]	-	1	7	1	10	4	2	1	0.028324	0.224482	0.0341022	0.375129	0.15893	0.0791336	0.0399735
ENSG00000125703	93.2624	123.763	96.3665	156.919	100.678	94.701	110.397	104.464	115.674	-0.149877	0.467279	0.675749	ATG4C	1	62784135	62865513	+	3110	protein_coding	autophagy related 4C cysteine peptidase [Source:HGNC Symbol;Acc:HGNC:16040]	-	118	138	101	150	91	86	99	2.05907	2.72645	2.12197	3.46663	2.22753	2.09635	2.43805
ENSG00000203876	11.065	14.3493	12.4036	11.5074	6.6381	6.60705	13.3815	12.606	9.53351	0.399924	0.467355	0.67579	ADD3-AS1	10	109940104	110008381	-	9007	processed_transcript	ADD3 antisense RNA 1 [Source:HGNC Symbol;Acc:HGNC:48682]	-	14	16	13	11	6	6	12	0.0843525	0.109149	0.0943065	0.0877787	0.0507122	0.0505007	0.102039
ENSG00000208028	9.48431	7.17466	10.4954	5.23063	6.6381	6.60705	7.80587	9.05145	6.57041	0.463595	0.467392	0.67579	MIR616	12	57519163	57519259	-	97	miRNA	microRNA 616 [Source:HGNC Symbol;Acc:HGNC:32872]	-	12	8	11	5	6	6	7	6.71366	5.06753	7.40968	3.70489	4.70892	4.68928	5.52705
ENSG00000253633	1.58072	1.79367	0	6.27675	2.2127	1.10117	0	1.12479	2.39766	-1.08015	0.467555	1	AP002852.1	8	102528740	102538668	+	1231	lincRNA	uncharacterized LOC107986898 [Source:NCBI gene;Acc:107986898]	-	2	2	0	6	2	1	0	0.0881702	0.0998275	0	0.350324	0.123684	0.061584	0
ENSG00000279696	10.2747	5.381	5.72474	10.4613	6.6381	9.91057	12.2664	7.1268	9.81907	-0.450247	0.467629	0.676063	AP001273.1	11	93726654	93729805	-	3152	TEC	novel transcript	-	13	6	6	10	6	9	11	0.223824	0.116962	0.124378	0.228029	0.144913	0.216462	0.267284
ENSG00000172366	177.041	124.66	145.027	98.3358	179.229	171.783	214.104	148.909	165.863	-0.151977	0.467665	0.676063	MCRIP2	16	636817	648474	+	5034	protein_coding	MAPK regulated corepressor interacting protein 2 [Source:HGNC Symbol;Acc:HGNC:14142]	-	224	139	152	94	162	156	192	2.41482	1.6966	1.97292	1.34212	2.44987	2.3493	2.92116
ENSG00000108773	467.893	433.17	424.585	367.19	419.307	422.851	470.583	441.883	419.983	0.0752298	0.467724	0.676088	KAT2A	17	42113108	42121358	-	3769	protein_coding	lysine acetyltransferase 2A [Source:HGNC Symbol;Acc:HGNC:4201]	-	592	483	445	351	379	384	422	8.52404	7.87407	7.71458	6.69357	7.65517	7.7238	8.57538
ENSG00000176658	718.437	675.315	802.418	716.596	744.574	787.34	805.12	732.057	763.407	-0.0610281	0.467779	0.676107	MYO1D	17	32492522	32877177	-	8188	protein_coding	myosin ID [Source:HGNC Symbol;Acc:HGNC:7598]	-	909	753	841	685	673	715	722	6.02471	5.65061	6.71114	6.01297	6.25718	6.61995	6.75346
ENSG00000268047	4.74216	1.79367	3.8165	1.04613	4.4254	0	2.23025	3.45077	1.92544	0.851485	0.467805	1	AC018766.1	19	49852887	49854967	-	484	antisense	novel transcript, antisense to PTOV1	-	6	2	4	1	4	0	2	0.672753	0.2539	0.539999	0.148502	0.629153	0	0.316484
ENSG00000282393	14.2265	8.07149	10.4954	14.6458	12.1699	17.6188	12.2664	10.9311	14.1752	-0.368237	0.46784	0.676134	AC016588.2	19	248551	251571	-	3021	lincRNA	novel transcript	-	18	9	11	14	11	16	11	0.323349	0.18305	0.237914	0.333084	0.277194	0.401509	0.278875
ENSG00000174500	8.69395	23.3177	13.3577	9.41513	6.6381	16.5176	13.3815	15.1231	11.4881	0.392185	0.468065	0.676297	GCSAM	3	112120841	112133305	-	3783	protein_coding	germinal center associated signaling and motility [Source:HGNC Symbol;Acc:HGNC:20253]	-	11	26	14	9	6	15	12	0.1578	0.422295	0.241808	0.170995	0.120742	0.300595	0.242947
ENSG00000111058	24.5011	25.1113	15.266	21.9686	24.3397	25.327	33.4537	21.6261	26.2723	-0.273456	0.468078	0.676297	ACSS3	12	80936414	81261205	+	14301	protein_coding	acyl-CoA synthetase short chain family member 3 [Source:HGNC Symbol;Acc:HGNC:24723]	-	31	28	16	21	22	23	30	0.117637	0.120301	0.0731025	0.105543	0.117111	0.121924	0.160665
ENSG00000260641	6.32288	7.17466	10.4954	9.41513	8.8508	12.1129	12.2664	7.99763	10.6613	-0.422415	0.468079	0.676297	AC114811.2	4	98658904	98664550	+	5647	antisense	novel transcript, antisense TSPAN5	-	8	8	11	9	8	11	11	0.0768815	0.0870464	0.127278	0.114552	0.107848	0.147673	0.149191
ENSG00000187105	3.9518	1.79367	5.72474	5.23063	2.2127	1.10117	0	3.8234	2.13613	0.823726	0.468144	1	HEATR4	14	73478484	73558947	-	4209	protein_coding	HEAT repeat containing 4 [Source:HGNC Symbol;Acc:HGNC:16761]	-	5	2	6	5	2	1	0	0.0644675	0.0291964	0.0931431	0.0853823	0.0361737	0.0180114	0
ENSG00000171148	1164.2	1138.08	1091.52	1186.31	1109.67	1126.5	1265.67	1131.27	1172.04	-0.0505123	0.468171	0.676368	TADA3	3	9779860	9793011	-	4234	protein_coding	transcriptional adaptor 3 [Source:HGNC Symbol;Acc:HGNC:19422]	-	1473	1269	1144	1134	1003	1023	1135	18.88	18.4157	17.6544	19.2504	18.034	18.3169	20.5311
ENSG00000181904	1140.49	1374.84	1353.9	1266.86	1259.03	1312.6	1110.66	1289.75	1237.29	0.0586916	0.46826	0.676436	C5orf24	5	134845680	134859737	+	5741	protein_coding	chromosome 5 open reading frame 24 [Source:HGNC Symbol;Acc:HGNC:26746]	-	1443	1533	1419	1211	1138	1192	996	13.6404	16.4071	16.15	15.1612	15.0903	15.7404	13.2874
ENSG00000088247	1941.91	1767.66	1783.26	1798.29	1842.07	1935.86	1983.81	1830.94	1890.01	-0.0449406	0.468372	0.676538	KHSRP	19	6413348	6424794	-	4563	protein_coding	KH-type splicing regulatory protein [Source:HGNC Symbol;Acc:HGNC:6316]	-	2457	1971	1869	1719	1665	1758	1779	29.2216	26.5408	26.7632	27.0771	27.7783	29.2075	29.8602
ENSG00000259556	2.37108	3.58733	1.90825	2.09225	1.10635	2.20235	0	2.62222	1.35024	0.95114	0.468413	1	AC090971.3	15	51919073	51930627	-	1041	unprocessed_pseudogene	Leo1, Paf1/RNA polymerase II complex component, homolog (S. cerevisiae) (LEO1) pseudogene	-	3	4	2	2	1	2	0	0.156394	0.236096	0.125533	0.138088	0.0731292	0.145648	0
ENSG00000261193	0.790359	0.896833	0.954124	0	4.4254	2.20235	1.11512	0.880439	1.93572	-1.13455	0.468423	1	AC134312.4	16	88079161	88087383	-	559	lincRNA	novel transcript	-	1	1	1	0	4	2	1	0.0970819	0.109917	0.116887	0	0.544741	0.271234	0.137011
ENSG00000229214	2.37108	6.27783	5.72474	0	6.6381	4.4047	0	4.79122	2.7607	0.793772	0.468454	1	LINC00242	6	169788790	169799549	-	4496	lincRNA	long intergenic non-protein coding RNA 242 [Source:HGNC Symbol;Acc:HGNC:21249]	-	3	7	6	0	6	4	0	0.0362114	0.0956644	0.0871974	0	0.101594	0.0674466	0
ENSG00000099821	590.398	459.178	500.915	464.48	508.921	438.267	548.641	516.831	490.077	0.0787078	0.468504	0.676626	POLRMT	19	617224	633604	-	5124	protein_coding	RNA polymerase mitochondrial [Source:HGNC Symbol;Acc:HGNC:9200]	-	747	512	525	444	460	398	492	7.91155	6.13959	6.69466	6.22803	6.83424	5.88844	7.35399
ENSG00000144895	764.278	728.228	732.767	705.089	824.231	786.238	773.896	741.758	772.364	-0.057363	0.468518	0.676626	EIF2A	3	150546678	150584242	+	4131	protein_coding	eukaryotic translation initiation factor 2A [Source:HGNC Symbol;Acc:HGNC:3254]	-	967	812	768	674	745	714	694	12.7034	12.0776	12.1474	11.7268	13.7291	13.103	12.8668
ENSG00000203943	1.58072	5.381	2.86237	9.41513	5.53175	3.30352	2.23025	3.2747	5.12016	-0.661062	0.468629	0.676645	SAMD13	1	84298366	84389957	+	3455	protein_coding	sterile alpha motif domain containing 13 [Source:HGNC Symbol;Acc:HGNC:24582]	-	2	6	3	9	5	3	2	0.0314146	0.106704	0.0567351	0.187228	0.11017	0.0658263	0.0443352
ENSG00000077380	1232.96	1277.99	1237.5	1260.58	1129.58	1307.09	1122.93	1249.48	1205.05	0.0518943	0.468646	0.676645	DYNC1I2	2	171687409	171748420	+	4695	protein_coding	dynein cytoplasmic 1 intermediate chain 2 [Source:HGNC Symbol;Acc:HGNC:2964]	-	1560	1425	1297	1205	1021	1187	1007	18.0318	18.6491	18.0502	18.4471	16.5551	19.1664	16.4271
ENSG00000148908	208.655	213.446	190.825	188.303	202.462	184.997	189.571	204.309	191.333	0.0958126	0.468697	0.676645	RGS10	10	119499828	119542708	-	1252	protein_coding	regulator of G protein signaling 10 [Source:HGNC Symbol;Acc:HGNC:9992]	-	264	238	200	180	183	168	170	11.4433	11.6802	10.4377	10.3334	11.1273	10.1726	10.3995
ENSG00000122687	245.802	197.303	216.586	264.67	231.227	189.402	260.939	219.897	236.56	-0.10406	0.4687	0.676645	MRM2	7	2234231	2242198	-	2843	protein_coding	mitochondrial rRNA methyltransferase 2 [Source:HGNC Symbol;Acc:HGNC:16352]	-	311	220	227	253	209	172	234	5.93654	4.75471	5.21708	6.39617	5.59643	4.58646	6.30385
ENSG00000156873	179.412	173.986	208.953	150.642	188.08	180.593	177.305	187.45	174.155	0.105366	0.468812	0.676747	PHKG2	16	30748270	30761176	+	7509	protein_coding	phosphorylase kinase catalytic subunit gamma 2 [Source:HGNC Symbol;Acc:HGNC:8931]	-	227	194	219	144	170	164	159	1.64057	1.58744	1.90564	1.37834	1.72349	1.65572	1.62174
ENSG00000227220	1.58072	0.896833	0	1.04613	2.2127	0	4.4605	0.825851	1.92983	-1.18389	0.468826	1	AL133346.1	6	131950946	132077393	+	495	antisense	novel transcript	-	2	1	0	1	2	0	4	0.219268	0.124129	0	0.145202	0.307586	0	0.618902
ENSG00000119636	77.4552	85.1991	86.8253	75.321	78.5509	74.8799	71.368	83.1599	75.0299	0.146535	0.468867	0.676765	BBOF1	14	74019353	74082863	+	4620	protein_coding	basal body orientation factor 1 [Source:HGNC Symbol;Acc:HGNC:19855]	-	98	95	91	72	71	68	64	1.15116	1.26346	1.287	1.12013	1.16993	1.11582	1.06098
ENSG00000112499	1.58072	2.6905	0	3.13838	3.31905	1.10117	3.34537	1.42374	2.72599	-0.921949	0.468987	1	SLC22A2	6	160171061	160277638	-	6171	protein_coding	solute carrier family 22 member 2 [Source:HGNC Symbol;Acc:HGNC:10966]	-	2	3	0	3	3	1	3	0.0175883	0.0298706	0	0.0349416	0.037009	0.0122849	0.0372334
ENSG00000224269	7.11323	11.6588	7.63299	8.369	4.4254	3.30352	8.921	8.80168	6.25473	0.488674	0.469047	0.676964	AP000697.1	21	36698773	36701564	-	339	antisense	novel transcript	-	9	13	8	8	4	3	8	1.44076	2.35625	1.54194	1.69616	0.89826	0.670885	1.80741
ENSG00000227986	4.74216	2.6905	4.77062	2.09225	2.2127	4.4047	1.11512	4.06776	2.45619	0.729205	0.46912	1	TRIM60P18	7	64355078	64356199	+	828	unprocessed_pseudogene	tripartite motif containing 60 pseudogene 18 [Source:HGNC Symbol;Acc:HGNC:38490]	-	6	3	5	2	2	4	1	0.393252	0.222623	0.394565	0.173611	0.183883	0.366232	0.092499
ENSG00000136052	62.4384	75.3339	72.5134	70.0904	50.8921	66.0705	62.447	70.0953	62.375	0.165018	0.469128	0.677021	SLC41A2	12	104802553	104958744	-	5151	protein_coding	solute carrier family 41 member 2 [Source:HGNC Symbol;Acc:HGNC:31045]	-	79	84	76	67	46	60	56	0.832311	1.002	0.964052	0.934889	0.679842	0.883051	0.832652
ENSG00000248049	64.8095	73.5403	79.1923	89.9668	64.1683	91.3975	76.9436	72.514	80.619	-0.156709	0.469172	0.677022	UBA6-AS1	4	67701280	68080952	+	5575	antisense	UBA6 antisense RNA 1 (head to head) [Source:HGNC Symbol;Acc:HGNC:49083]	-	82	82	83	86	58	83	69	0.798213	0.903748	0.972773	1.10874	0.791999	1.12865	0.947919
ENSG00000161547	721.598	774.863	769.978	642.321	695.894	782.935	772.781	755.48	723.483	0.0623526	0.469515	0.677457	SRSF2	17	76734115	76737374	-	3017	protein_coding	serine and arginine rich splicing factor 2 [Source:HGNC Symbol;Acc:HGNC:10783]	-	913	864	807	614	629	711	693	16.4227	17.5961	17.4774	14.6275	15.8715	17.8657	17.5924
ENSG00000239763	1.58072	3.58733	2.86237	5.23063	1.10635	7.70822	3.34537	2.67681	4.34764	-0.712375	0.469606	1	AC009120.1	16	74312609	74313390	-	473	processed_pseudogene	ribosomal protein L21 (RPL21) pseudogene	-	2	4	3	5	1	7	3	0.229466	0.51961	0.414418	0.759776	0.160946	1.12192	0.485766
ENSG00000203356	2.37108	0.896833	0	0	1.10635	0	0	1.0893	0.276588	1.73671	0.469704	1	LINC01562	1	51195095	51235096	-	2366	lincRNA	long intergenic non-protein coding RNA 1562 [Source:HGNC Symbol;Acc:HGNC:51335]	-	3	1	0	0	1	0	0	0.0688108	0.0259695	0	0	0.0321756	0	0
ENSG00000256139	0.790359	1.79367	1.90825	3.13838	3.31905	1.10117	3.34537	1.49742	2.72599	-0.881572	0.469746	1	AC007637.1	12	109111218	109125594	+	910	sense_overlapping	novel transcript	-	1	2	2	3	3	1	3	0.059636	0.135041	0.143604	0.23695	0.25097	0.0833076	0.252492
ENSG00000168884	488.442	459.178	457.98	469.71	402.712	462.493	452.741	468.533	446.914	0.0686639	0.469798	0.677769	TNIP2	4	2741648	2756376	-	2686	protein_coding	TNFAIP3 interacting protein 2 [Source:HGNC Symbol;Acc:HGNC:19118]	-	618	512	480	449	364	420	406	12.4863	11.7123	11.6765	12.0148	10.3166	11.8541	11.5768
ENSG00000163156	216.558	250.216	238.531	211.317	203.568	234.55	231.946	235.102	220.345	0.0923305	0.469816	0.677769	SCNM1	1	151156664	151170297	+	3265	protein_coding	sodium channel modifier 1 [Source:HGNC Symbol;Acc:HGNC:23136]	-	274	279	250	202	184	213	208	4.55425	5.25049	5.00305	4.44677	4.29019	4.94564	4.87919
ENSG00000201785	2.37108	0.896833	0	0	0	1.10117	0	1.0893	0.275294	1.73669	0.469876	1	SNORD117	6	31536374	31536449	-	76	snoRNA	small nucleolar RNA, C/D box 117 [Source:HGNC Symbol;Acc:HGNC:32742]	-	3	1	0	0	0	1	0	2.14219	0.808472	0	0	0	0.997499	0
ENSG00000183808	145.426	191.025	207.999	190.395	154.889	151.962	170.614	181.484	166.965	0.115638	0.469899	0.677828	RBM12B	8	93729356	93741017	-	7618	protein_coding	RNA binding motif protein 12B [Source:HGNC Symbol;Acc:HGNC:32310]	-	184	213	218	182	140	138	153	1.31077	1.71798	1.86979	1.71715	1.39904	1.3733	1.53822
ENSG00000168843	0	3.58733	0	0	0	0	1.11512	1.19578	0.278781	1.84822	0.469991	1	FSTL5	4	161383897	162164035	-	5355	protein_coding	follistatin like 5 [Source:HGNC Symbol;Acc:HGNC:21386]	-	0	4	0	0	0	0	1	0	0.0458964	0	0	0	0	0.0143024
ENSG00000223611	0	3.58733	0	0	0	0	1.11512	1.19578	0.278781	1.84822	0.469991	1	SUPT20HL2	X	24310907	24313315	-	2409	processed_pseudogene	SUPT20H like 2 [Source:HGNC Symbol;Acc:HGNC:31797]	-	0	4	0	0	0	0	1	0	0.102024	0	0	0	0	0.0317929
ENSG00000166888	1511.96	1429.55	1424.51	1452.02	1547.78	1508.61	1494.27	1455.34	1500.67	-0.0434945	0.470062	0.678003	STAT6	12	57095408	57132139	-	7298	protein_coding	signal transducer and activator of transcription 6 [Source:HGNC Symbol;Acc:HGNC:11368]	STAT	1913	1594	1493	1388	1399	1370	1340	14.2253	13.4203	13.367	13.6698	14.5934	14.2312	14.0627
ENSG00000263968	3.16144	2.6905	0.954124	3.13838	4.4254	2.20235	5.57562	2.26869	3.83544	-0.738194	0.470174	1	RN7SL381P	16	85659378	85659675	+	298	misc_RNA	RNA, 7SL, cytoplasmic 381, pseudogene [Source:HGNC Symbol;Acc:HGNC:46397]	-	4	3	1	3	4	2	5	0.72844	0.618562	0.219261	0.723572	1.02185	0.508792	1.28505
ENSG00000231767	2.37108	0.896833	0.954124	1.04613	0	0	1.11512	1.40735	0.540312	1.38552	0.470227	1	AL136454.1	1	192716132	192716653	+	522	protein_coding	novel protein similar to ribosomal protein S27a RPS27A	-	3	1	1	1	0	0	1	0.311889	0.117709	0.125172	0.137691	0	0	0.146722
ENSG00000205913	15.0168	3.58733	3.8165	2.09225	7.74445	8.80939	1.11512	7.47355	4.94031	0.615539	0.470258	0.678159	SRRM2-AS1	16	2737076	2752600	-	5858	antisense	SRRM2 antisense RNA 1 [Source:HGNC Symbol;Acc:HGNC:44162]	-	19	4	4	2	7	8	1	0.176017	0.0419555	0.0446158	0.024539	0.0909684	0.10353	0.0130743
ENSG00000235772	0	3.58733	0	0	1.10635	0	0	1.19578	0.276588	1.84823	0.470269	1	AP001625.2	21	42560374	42561934	-	575	antisense	novel transcript	-	0	4	0	0	1	0	0	0	0.427436	0	0	0.132396	0	0
ENSG00000256108	0	3.58733	0	0	1.10635	0	0	1.19578	0.276588	1.84823	0.470269	1	AC135586.1	12	132745156	132745729	+	574	processed_pseudogene	tumor protein D52-like 2 (TPD52L2) pseudogene	-	0	4	0	0	1	0	0	0	0.42818	0	0	0.132626	0	0
ENSG00000249406	36.3565	30.4923	31.4861	23.0148	47.5731	36.3388	47.9504	32.7783	38.7192	-0.23506	0.47027	0.678159	AC015909.1	17	50208944	50215922	+	2240	lincRNA	novel transcript	-	46	34	33	22	43	33	43	1.11445	0.93263	0.962597	0.705913	1.46138	1.11684	1.47024
ENSG00000178458	19.759	14.3493	12.4036	21.9686	24.3397	23.1247	8.921	15.504	19.5885	-0.331482	0.470297	0.678159	H3F3AP6	4	139698144	139698554	-	411	processed_pseudogene	H3 histone, family 3A, pseudogene 6 [Source:HGNC Symbol;Acc:HGNC:42982]	-	25	16	13	21	22	21	8	3.30102	2.39197	2.06671	3.67243	4.07495	3.8735	1.49079
ENSG00000205038	0.790359	0	1.90825	1.04613	1.10635	3.30352	2.23025	0.899536	1.92156	-1.11131	0.470312	1	PKHD1L1	8	109362477	109530330	+	13728	protein_coding	PKHD1 like 1 [Source:HGNC Symbol;Acc:HGNC:20313]	-	1	0	2	1	1	3	2	0.00395314	0	0.00951921	0.00523563	0.00554542	0.0165669	0.0111581
ENSG00000207721	16.5975	12.5557	20.9907	8.369	8.8508	9.91057	24.5327	16.7146	12.9158	0.37345	0.470379	0.678216	MIR186	1	71067631	71067716	-	86	miRNA	microRNA 186 [Source:HGNC Symbol;Acc:HGNC:31557]	-	21	14	22	8	8	9	22	13.2517	10.0025	16.7149	6.68603	7.08163	7.9336	19.5926
ENSG00000262050	0	3.58733	0	0	0	1.10117	0	1.19578	0.275294	1.84823	0.470433	1	AC005696.1	17	2712309	2712833	+	443	antisense	uncharacterized LOC105371592 [Source:NCBI gene;Acc:105371592]	-	0	4	0	0	0	1	0	0	0.554798	0	0	0	0.171129	0
ENSG00000243417	0	3.58733	0	0	0	1.10117	0	1.19578	0.275294	1.84823	0.470433	1	AC023424.2	4	152551277	152552364	-	777	processed_pseudogene	ribosomal protein S3A (RPS3A) pseudogene	-	0	4	0	0	0	1	0	0	0.316313	0	0	0	0.0975675	0
ENSG00000264456	3.16144	2.6905	6.67887	3.13838	4.4254	0	2.23025	4.17693	2.44851	0.7602	0.470516	1	AC138207.4	17	30971652	30973312	+	1661	sense_intronic	novel transcript, sense intronic RNF135	-	4	3	7	3	4	0	2	0.130689	0.110976	0.275364	0.129816	0.183329	0	0.0922205
ENSG00000279345	1.58072	4.48416	0.954124	0	2.2127	0	2.23025	2.33967	1.11074	1.08561	0.470533	1	Z98885.3	22	49805452	49807208	+	1757	antisense	novel transcript, antisense to BRD1	-	2	5	1	0	2	0	2	0.0617743	0.174854	0.0371883	0	0.0866563	0	0.0871817
ENSG00000184983	533.493	417.027	407.411	427.865	390.542	409.637	483.964	452.644	428.002	0.0833237	0.470599	0.678473	NDUFA6	22	42085525	42090955	-	1416	protein_coding	NADH:ubiquinone oxidoreductase subunit A6 [Source:HGNC Symbol;Acc:HGNC:7690]	-	675	465	427	409	353	372	434	25.8696	20.1775	19.7035	20.7604	18.9781	19.9162	23.4744
ENSG00000100242	1709.55	1517.44	1432.14	1464.58	1480.3	1505.31	1555.6	1553.04	1501.44	0.0500632	0.470648	0.678483	SUN2	22	38734725	38794143	-	6489	protein_coding	Sad1 and UNC84 domain containing 2 [Source:HGNC Symbol;Acc:HGNC:14210]	-	2163	1692	1501	1400	1338	1367	1395	18.0896	16.0214	15.1141	15.507	15.6971	15.9704	16.4651
ENSG00000171813	150.168	100.445	99.2289	130.766	98.4652	169.581	120.433	116.614	129.811	-0.150291	0.470792	0.678629	PWWP2B	10	132397168	132417863	+	2651	protein_coding	PWWP domain containing 2B [Source:HGNC Symbol;Acc:HGNC:25150]	-	190	112	104	125	89	154	108	3.8895	2.59589	2.56332	3.38904	2.55577	4.4039	3.12019
ENSG00000256673	1.58072	0	2.86237	1.04613	0	0	1.11512	1.48103	0.540312	1.44137	0.470797	1	AC141557.1	12	9398355	9414851	-	400	unprocessed_pseudogene	ovostatin (OVOS) pseudogene	-	2	0	3	1	0	0	1	0.271344	0	0.490049	0.179687	0	0	0.191473
ENSG00000185834	11.8554	6.27783	7.63299	9.41513	12.1699	9.91057	14.4966	8.58874	11.498	-0.409294	0.47088	0.678674	RPL12P4	20	55074644	55075140	+	497	processed_pseudogene	ribosomal protein L12 pseudogene 4 [Source:HGNC Symbol;Acc:HGNC:16587]	-	15	7	8	9	11	9	13	1.63789	0.865406	1.05175	1.30156	1.68492	1.37282	2.00334
ENSG00000132470	6.32288	4.48416	0.954124	6.27675	5.53175	6.60705	5.57562	3.92039	5.99779	-0.590993	0.47094	0.678674	ITGB4	17	75721328	75757818	+	6761	protein_coding	integrin subunit beta 4 [Source:HGNC Symbol;Acc:HGNC:6158]	-	8	5	1	6	5	6	5	0.0642139	0.0454399	0.00966424	0.0637848	0.056299	0.067277	0.0566404
ENSG00000164296	57.6962	73.5403	54.3851	73.2288	75.2318	53.9575	75.8285	61.8739	69.5617	-0.169222	0.47095	0.678674	TIGD6	5	149993118	150001167	-	4640	protein_coding	tigger transposable element derived 6 [Source:HGNC Symbol;Acc:HGNC:18332]	-	73	82	57	70	68	49	68	0.853797	1.08586	0.802667	1.08432	1.11566	0.800579	1.12243
ENSG00000201264	1.58072	0	2.86237	1.04613	1.10635	0	0	1.48103	0.538119	1.44138	0.470966	1	SNORD73B	4	151102057	151102128	+	72	snoRNA	small nucleolar RNA, C/D box U73B (pseudogene) [Source:HGNC Symbol;Acc:HGNC:30357]	-	2	0	3	1	1	0	0	1.50747	0	2.7225	0.998261	1.05733	0	0
ENSG00000156603	199.171	159.636	216.586	190.395	161.527	180.593	179.535	191.798	178.012	0.10672	0.471128	0.678854	MED19	11	57703714	57712323	-	1877	protein_coding	mediator complex subunit 19 [Source:HGNC Symbol;Acc:HGNC:29600]	-	252	178	227	182	146	164	161	7.28595	5.82685	7.90205	6.96921	5.92148	6.62378	6.56945
ENSG00000217241	5.53252	0.896833	9.54124	1.04613	3.31905	4.4047	4.4605	5.32353	3.30759	0.686828	0.47116	0.678854	CBX3P9	6	116453014	116453565	-	552	processed_pseudogene	chromobox 3 pseudogene 9 [Source:HGNC Symbol;Acc:HGNC:42881]	-	7	1	10	1	3	4	4	0.688191	0.111311	1.18369	0.130208	0.413737	0.549347	0.554994
ENSG00000272345	4.74216	3.58733	2.86237	3.13838	2.2127	0	3.34537	3.73062	2.17411	0.782787	0.471197	1	AL031775.1	6	24700907	24701793	-	887	antisense	novel transcript, antisense to ACOT13	-	6	4	3	3	2	0	3	0.367094	0.277086	0.220992	0.243094	0.171652	0	0.259039
ENSG00000275719	2.37108	6.27783	0	0	0	3.30352	2.23025	2.88297	1.38344	1.07051	0.471198	1	AC008622.2	19	46787815	46789043	+	1229	antisense	novel transcript, antisense to SLC1A5	-	3	7	0	0	0	3	2	0.132471	0.349965	0	0	0	0.185053	0.124637
ENSG00000172985	417.31	412.543	372.108	372.421	372.84	414.042	365.761	400.654	381.266	0.0728758	0.471261	0.678938	SH3RF3	2	109129348	109504632	+	5803	protein_coding	SH3 domain containing ring finger 3 [Source:HGNC Symbol;Acc:HGNC:24699]	-	528	460	390	356	337	376	328	4.93777	4.87061	4.39127	4.40934	4.42099	4.91204	4.32901
ENSG00000179841	12.6458	11.6588	16.2201	23.0148	15.4889	20.9223	8.921	13.5082	17.0867	-0.345387	0.47131	0.678948	AKAP5	14	64465499	64474503	+	7512	protein_coding	A-kinase anchoring protein 5 [Source:HGNC Symbol;Acc:HGNC:375]	-	16	13	17	22	14	19	8	0.115588	0.106333	0.147867	0.210496	0.141878	0.191745	0.0815646
ENSG00000080603	89.3106	96.8579	69.6511	77.4133	109.529	107.915	84.7495	85.2732	94.9016	-0.150933	0.471459	0.679102	SRCAP	16	30698209	30741409	+	13674	protein_coding	Snf2 related CREBBP activator protein [Source:HGNC Symbol;Acc:HGNC:16974]	-	113	108	73	74	99	98	76	0.448469	0.485296	0.348823	0.388967	0.551165	0.543321	0.425682
ENSG00000280294	0	1.79367	0	1.04613	5.53175	0	0	0.597888	1.64447	-1.47012	0.471608	1	AC011008.2	8	10856085	10859436	-	3352	TEC	TEC	-	0	2	0	1	5	0	0	0	0.036661	0	0.0214424	0.113555	0	0
ENSG00000225193	2.37108	0.896833	0	1.04613	0	0	0	1.0893	0.261531	1.73652	0.471719	1	RPS12P26	15	90206572	90206967	+	396	transcribed_processed_pseudogene	ribosomal protein S12 pseudogene 26 [Source:HGNC Symbol;Acc:HGNC:36320]	-	3	1	0	1	0	0	0	0.411127	0.155161	0	0.181502	0	0	0
ENSG00000273474	2.37108	0.896833	0	1.04613	0	0	0	1.0893	0.261531	1.73652	0.471719	1	AL157392.4	10	13675646	13675990	+	345	antisense	novel transcript, antisense to FRMD4A	-	3	1	0	1	0	0	0	0.471902	0.178098	0	0.208333	0	0	0
ENSG00000126010	2.37108	0.896833	0	1.04613	0	0	0	1.0893	0.261531	1.73652	0.471719	1	GRPR	X	16123556	16153021	+	1929	protein_coding	gastrin releasing peptide receptor [Source:HGNC Symbol;Acc:HGNC:4609]	-	3	1	0	1	0	0	0	0.0843993	0.0318527	0	0.0372601	0	0	0
ENSG00000228434	0	3.58733	4.77062	3.13838	1.10635	1.10117	0	2.78598	1.33648	1.02991	0.471738	1	AC004951.1	7	44004046	44007866	-	1866	lincRNA	novel transcript	-	0	4	5	3	1	1	0	0	0.131712	0.17508	0.115554	0.0407972	0.040627	0
ENSG00000124226	612.529	642.132	603.961	652.782	596.323	634.276	701.413	619.54	646.199	-0.0607356	0.471835	0.679554	RNF114	20	49936336	49953892	+	4344	protein_coding	ring finger protein 114 [Source:HGNC Symbol;Acc:HGNC:13094]	-	775	716	633	624	539	576	629	9.68193	10.1275	9.52121	10.3246	9.44584	10.0521	11.0899
ENSG00000158373	6.32288	18.8335	11.4495	8.369	11.0635	24.2258	20.0722	12.202	15.9326	-0.390196	0.471858	0.679554	HIST1H2BD	6	26158146	26171349	+	871	protein_coding	histone cluster 1 H2B family member d [Source:HGNC Symbol;Acc:HGNC:4747]	-	8	21	12	8	10	22	18	0.49845	1.48142	0.900205	0.660159	0.874024	1.91483	1.58278
ENSG00000171307	506.62	490.567	470.383	523.063	518.878	518.653	485.079	489.19	511.418	-0.0633649	0.471933	0.679597	ZDHHC16	10	97446131	97457370	+	3078	protein_coding	zinc finger DHHC-type containing 16 [Source:HGNC Symbol;Acc:HGNC:20714]	-	641	547	493	500	469	471	435	11.3016	10.9194	10.4654	11.6756	11.5997	11.6005	10.824
ENSG00000186889	34.7758	42.1511	61.0639	55.4446	49.7858	62.7669	42.3747	45.997	52.593	-0.201349	0.471972	0.679597	TMEM17	2	62500221	62511894	-	2982	protein_coding	transmembrane protein 17 [Source:HGNC Symbol;Acc:HGNC:26623]	-	44	47	64	53	45	57	38	0.800746	0.968431	1.40233	1.27745	1.14881	1.44908	0.975985
ENSG00000235790	113.812	154.255	91.5959	57.5369	149.357	96.9033	119.318	119.888	105.779	0.183044	0.472053	0.679654	AC114488.2	1	31644049	31660162	+	2216	antisense	novel transcript, antisense to COL16A1	-	144	172	96	55	135	88	107	3.52649	4.76911	2.83061	1.7839	4.63773	3.0105	3.69812
ENSG00000102221	126.458	131.834	117.357	173.657	130.549	99.1057	146.081	125.216	137.348	-0.134058	0.47215	0.679732	JADE3	X	46912276	47061242	+	5137	protein_coding	jade family PHD finger 3 [Source:HGNC Symbol;Acc:HGNC:22982]	-	160	147	123	166	118	90	131	1.69029	1.75827	1.56449	2.3226	1.7487	1.32819	1.95312
ENSG00000223462	0	3.58733	0	1.04613	0	0	0	1.19578	0.261531	1.84827	0.47219	1	AL353801.1	10	44937508	44955725	+	425	lincRNA	novel transcript	-	0	4	0	1	0	0	0	0	0.578295	0	0.169117	0	0	0
ENSG00000139187	4.74216	0.896833	0	6.27675	1.10635	2.20235	4.4605	1.87966	3.51149	-0.862057	0.472279	1	KLRG1	12	8950044	9010760	+	2598	protein_coding	killer cell lectin like receptor G1 [Source:HGNC Symbol;Acc:HGNC:6380]	-	6	1	0	6	1	2	4	0.125332	0.0236504	0	0.165993	0.0293024	0.0583602	0.11792
ENSG00000248487	39.518	38.5638	42.9356	47.0756	55.3175	55.0587	28.9932	40.3391	46.6113	-0.210015	0.472285	0.679865	ABHD14A	3	51971426	51981199	+	2378	protein_coding	abhydrolase domain containing 14A [Source:HGNC Symbol;Acc:HGNC:24538]	-	50	43	45	45	50	50	26	1.14106	1.11105	1.23646	1.36012	1.60066	1.59399	0.837392
ENSG00000248874	0	0	0.954124	0	0	0	4.4605	0.318041	1.11512	-1.81981	0.472484	1	C5orf17	5	23951348	24178263	+	1984	lincRNA	chromosome 5 open reading frame 17 (putative) [Source:HGNC Symbol;Acc:HGNC:26630]	-	0	0	1	0	0	0	4	0	0	0.0329334	0	0	0	0.154414
ENSG00000217950	0	0	0.954124	0	0	0	4.4605	0.318041	1.11512	-1.81981	0.472484	1	NOC2LP2	2	131442644	131444587	-	1944	processed_pseudogene	NOC2 like nucleolar associated transcriptional repressor pseudogene 2 [Source:HGNC Symbol;Acc:HGNC:52286]	-	0	0	1	0	0	0	4	0	0	0.0336111	0	0	0	0.157591
ENSG00000196796	0.790359	0.896833	6.67887	1.04613	1.10635	0	3.34537	2.78869	1.37446	1.00576	0.472535	1	NPIPB10P	16	29038655	29052726	+	1354	unprocessed_pseudogene	nuclear pore complex interacting protein family, member B10, pseudogene [Source:HGNC Symbol;Acc:HGNC:37455]	-	1	1	7	1	1	0	3	0.0400803	0.0453795	0.337799	0.0530833	0.0562242	0	0.169695
ENSG00000005810	537.444	560.52	549.576	524.109	576.408	557.194	430.438	549.18	522.037	0.0727084	0.472642	0.680318	MYCBP2	13	77044655	77327050	-	15945	protein_coding	MYC binding protein 2, E3 ubiquitin protein ligase [Source:HGNC Symbol;Acc:HGNC:23386]	-	680	625	576	501	521	506	386	2.31438	2.40843	2.36035	2.25834	2.48745	2.40576	1.85409
ENSG00000136878	323.257	283.399	311.044	304.422	337.437	303.924	349.034	305.9	323.704	-0.0803127	0.472701	0.680342	USP20	9	129834698	129881838	+	5521	protein_coding	ubiquitin specific peptidase 20 [Source:HGNC Symbol;Acc:HGNC:12619]	-	409	316	326	291	305	276	313	4.02027	3.5168	3.85814	3.78837	4.20556	3.78981	4.34204
ENSG00000225285	0	0	1.90825	0	0	2.20235	4.4605	0.636083	1.66571	-1.43168	0.472733	1	LINC01770	1	1430539	1434573	-	851	lincRNA	long intergenic non-protein coding RNA 1770 [Source:HGNC Symbol;Acc:HGNC:52560]	-	0	0	2	0	0	2	4	0	0	0.15356	0	0	0.178167	0.359996
ENSG00000128346	77.4552	75.3339	78.2382	79.5055	78.5509	46.2493	70.2528	77.0091	68.6396	0.165066	0.472804	0.680376	C22orf23	22	37943050	37953669	-	2299	protein_coding	chromosome 22 open reading frame 23 [Source:HGNC Symbol;Acc:HGNC:18589]	-	98	84	82	76	71	42	63	2.31333	2.24501	2.33052	2.37603	2.35105	1.38496	2.09879
ENSG00000233360	2.37108	2.6905	3.8165	2.09225	5.53175	7.70822	3.34537	2.95936	4.6694	-0.663198	0.472844	0.680376	Z83844.2	22	37641832	37658377	-	1945	antisense	uncharacterized LOC101927051 [Source:NCBI gene;Acc:101927051]	-	3	3	4	2	5	7	3	0.083705	0.094772	0.134375	0.0739072	0.195701	0.272838	0.118132
ENSG00000205771	18.1783	19.7303	16.2201	17.7841	16.5953	9.91057	13.3815	18.0429	14.4179	0.322858	0.472866	0.680376	CATSPER2P1	15	43726918	43747094	-	3925	transcribed_unprocessed_pseudogene	cation channel sperm associated 2 pseudogene 1 [Source:HGNC Symbol;Acc:HGNC:31054]	-	23	22	17	17	15	9	12	0.318008	0.344399	0.283001	0.311305	0.290933	0.173832	0.234158
ENSG00000160679	516.895	462.766	556.254	470.756	531.048	466.898	482.849	511.972	487.888	0.0692456	0.472903	0.680376	CHTOP	1	153633982	153646306	+	5625	protein_coding	chromatin target of PRMT1 [Source:HGNC Symbol;Acc:HGNC:24511]	-	654	516	583	450	480	424	433	6.30965	5.63645	6.77212	5.74998	6.49622	5.71439	5.89566
ENSG00000238133	0	1.79367	0.954124	0	0	0	0	0.91593	0	2.18107	0.472937	1	MAP3K20-AS1	2	173166446	173282036	-	3049	antisense	MAP3K20 antisense RNA 1 [Source:HGNC Symbol;Acc:HGNC:27935]	-	0	2	1	0	0	0	0	0	0.0403043	0.0214299	0	0	0	0
ENSG00000203588	0	1.79367	0.954124	0	0	0	0	0.91593	0	2.18107	0.472937	1	IGBP1-AS1	X	70163842	70165206	-	542	antisense	IGBP1 antisense RNA 1 [Source:HGNC Symbol;Acc:HGNC:40295]	-	0	2	1	0	0	0	0	0	0.22673	0.120553	0	0	0	0
ENSG00000257918	0	1.79367	0.954124	0	0	0	0	0.91593	0	2.18107	0.472937	1	AC079385.3	12	106714924	106733066	-	809	antisense	novel transcript, antisense to RFX4	-	0	2	1	0	0	0	0	0	0.151901	0.0807662	0	0	0	0
ENSG00000119913	0	1.79367	0.954124	0	0	0	0	0.91593	0	2.18107	0.472937	1	TECTB	10	112283400	112305035	+	3932	protein_coding	tectorin beta [Source:HGNC Symbol;Acc:HGNC:11721]	-	0	2	1	0	0	0	0	0	0.0312532	0.0166175	0	0	0	0
ENSG00000234450	0	1.79367	0.954124	0	0	0	0	0.91593	0	2.18107	0.472937	1	AC005534.2	7	156633355	156633787	+	433	processed_pseudogene	ribosomal protein L26-like 1 (RPL26L1) pseudogene	-	0	2	1	0	0	0	0	0	0.283805	0.1509	0	0	0	0
ENSG00000105675	0	1.79367	0.954124	0	0	0	0	0.91593	0	2.18107	0.472937	1	ATP4A	19	35550043	35563658	-	3889	protein_coding	ATPase H+/K+ transporting subunit alpha [Source:HGNC Symbol;Acc:HGNC:819]	-	0	2	1	0	0	0	0	0	0.0315988	0.0168012	0	0	0	0
ENSG00000242136	0	1.79367	0.954124	0	0	0	0	0.91593	0	2.18107	0.472937	1	AC093904.2	2	9103440	9105114	+	817	processed_transcript	novel transcript	-	0	2	1	0	0	0	0	0	0.150413	0.0799754	0	0	0	0
ENSG00000224067	0	1.79367	0.954124	0	0	0	0	0.91593	0	2.18107	0.472937	1	AL354877.1	9	111802980	111803435	+	413	processed_pseudogene	pseudogene similar to part of HLA-B associated transcript 2 (BAT2)	-	0	2	1	0	0	0	0	0	0.297549	0.158208	0	0	0	0
ENSG00000261465	0	1.79367	0.954124	0	0	0	0	0.91593	0	2.18107	0.472937	1	AC099518.4	16	19062499	19067691	-	696	antisense	uncharacterized LOC102723385 [Source:NCBI gene;Acc:102723385]	-	0	2	1	0	0	0	0	0	0.176563	0.0938792	0	0	0	0
ENSG00000120832	48.2119	51.1195	57.2474	57.5369	58.6366	58.3622	60.2167	52.1929	58.6881	-0.171756	0.472976	0.680376	MTERF2	12	106977291	106987166	-	3626	protein_coding	mitochondrial transcription termination factor 2 [Source:HGNC Symbol;Acc:HGNC:30779]	-	61	57	60	55	53	53	54	0.91296	0.965885	1.08119	1.09021	1.11273	1.10809	1.1406
ENSG00000285938	7.90359	8.96833	8.58712	11.5074	9.95715	12.1129	11.1512	8.48635	11.1822	-0.400071	0.472979	0.680376	AC072022.2	3	187743686	187746028	+	1144	antisense	BCL6 antisense 1	-	10	10	9	11	9	11	10	0.474377	0.537097	0.514038	0.691104	0.598905	0.728942	0.669485
ENSG00000152767	896.268	881.587	870.161	807.609	846.358	934.897	811.811	882.672	850.169	0.0546002	0.473096	0.680484	FARP1	13	98142562	98455176	+	36228	protein_coding	FERM, ARH/RhoGEF and pleckstrin domain protein 1 [Source:HGNC Symbol;Acc:HGNC:3591]	-	1134	983	912	772	765	849	728	1.69871	1.6672	1.64486	1.53161	1.60753	1.7766	1.53906
ENSG00000124721	0.790359	5.381	0.954124	0	2.2127	0	2.23025	2.37516	1.11074	1.10248	0.473147	1	DNAH8	6	38715341	39030529	+	15055	protein_coding	dynein axonemal heavy chain 8 [Source:HGNC Symbol;Acc:HGNC:2952]	-	1	6	1	0	2	0	2	0.0036047	0.0244878	0.00434008	0	0.0101133	0	0.0101746
ENSG00000268903	3.9518	3.58733	5.72474	1.04613	3.31905	3.30352	3.34537	4.42129	2.75352	0.684498	0.473176	1	AL627309.6	1	135141	135895	-	755	processed_pseudogene	novel pseudogene	-	5	4	6	1	3	3	3	0.359396	0.32553	0.519257	0.0951984	0.302493	0.301232	0.304328
ENSG00000259706	3.9518	0	0	3.13838	3.31905	3.30352	1.11512	1.31727	2.71902	-0.990485	0.473264	1	HSP90B2P	15	99257632	99260015	+	2384	processed_pseudogene	heat shock protein 90 beta family member 2, pseudogene [Source:HGNC Symbol;Acc:HGNC:12099]	-	5	0	0	3	3	3	1	0.113819	0	0	0.0904465	0.0957981	0.0953984	0.0321263
ENSG00000168152	39.518	30.4923	25.7614	40.7989	26.5524	36.3388	46.8352	31.9239	37.6313	-0.231142	0.473299	0.680715	THAP9	4	82900684	82919969	+	4332	protein_coding	THAP domain containing 9 [Source:HGNC Symbol;Acc:HGNC:23192]	THAP	50	34	27	39	24	33	42	0.626371	0.482246	0.407243	0.647072	0.421759	0.5775	0.742554
ENSG00000144597	277.416	292.367	298.641	275.131	273.269	267.585	278.781	289.475	273.691	0.0798117	0.473425	0.680833	EAF1	3	15427355	15450635	+	5152	protein_coding	ELL associated factor 1 [Source:HGNC Symbol;Acc:HGNC:20907]	-	351	326	313	263	247	243	250	3.69727	3.88795	3.9696	3.66907	3.64975	3.57566	3.71648
ENSG00000117477	15.0168	11.6588	2.86237	6.27675	7.74445	9.91057	4.4605	9.84601	7.09807	0.485634	0.473466	0.680833	CCDC181	1	169394870	169460669	-	3961	protein_coding	coiled-coil domain containing 181 [Source:HGNC Symbol;Acc:HGNC:28051]	-	19	13	3	6	7	9	4	0.260315	0.201659	0.0494874	0.108874	0.134535	0.172252	0.0773432
ENSG00000242588	79.0359	91.4769	77.2841	69.0443	107.316	70.4752	44.605	82.599	72.8601	0.18087	0.473623	0.680899	AC108010.1	7	128574751	128626473	+	1552	processed_transcript	novel transcript	-	100	102	81	66	97	64	40	3.4967	4.03819	3.41014	3.05653	4.75797	3.12618	1.97395
ENSG00000101474	1963.25	1912.94	2046.6	2031.58	1957.13	2071.31	2056.29	1974.26	2029.08	-0.0397726	0.473649	0.680899	APMAP	20	24962925	24992979	-	2454	protein_coding	adipocyte plasma membrane associated protein [Source:HGNC Symbol;Acc:HGNC:13238]	-	2484	2133	2145	1942	1769	1881	1844	54.9322	53.4066	57.1125	56.8789	54.8776	58.1086	57.5511
ENSG00000272645	62.4384	37.667	39.1191	44.9834	65.2747	53.9575	50.1806	46.4082	53.5991	-0.199305	0.473652	0.680899	GTF2IP20	1	223951394	223992594	-	4145	transcribed_unprocessed_pseudogene	general transcription factor IIi pseudogene 20 [Source:HGNC Symbol;Acc:HGNC:51732]	-	79	42	41	43	59	49	45	1.03431	0.622592	0.646305	0.745625	1.0836	0.896185	0.831486
ENSG00000127528	968.19	856.475	883.519	802.378	932.653	880.939	859.761	902.728	868.933	0.0563674	0.473689	0.680899	KLF2	19	16324817	16327874	+	2018	protein_coding	Kruppel like factor 2 [Source:HGNC Symbol;Acc:HGNC:6347]	zf-C2H2	1225	955	926	767	843	800	771	32.9431	29.0777	29.9825	27.3181	31.8015	30.0535	29.2618
ENSG00000117010	23.7108	26.905	19.0825	18.8303	35.4032	28.6305	28.9932	23.2327	27.9643	-0.262832	0.473724	0.680899	ZNF684	1	40531561	40548169	+	3115	protein_coding	zinc finger protein 684 [Source:HGNC Symbol;Acc:HGNC:28418]	zf-C2H2	30	30	20	18	32	26	26	0.522653	0.591755	0.419518	0.415328	0.782048	0.632764	0.639267
ENSG00000221843	59.277	50.2226	53.431	50.214	50.8921	44.047	46.8352	54.3102	47.9971	0.179884	0.473937	0.681144	C2orf16	2	27537386	27582721	+	16402	protein_coding	chromosome 2 open reading frame 16 [Source:HGNC Symbol;Acc:HGNC:25275]	-	75	56	56	48	46	40	42	0.24815	0.209783	0.223085	0.21034	0.213502	0.18488	0.196119
ENSG00000143443	26.0819	25.1113	27.6696	21.9686	37.6159	26.4282	39.0294	26.2876	31.2605	-0.248225	0.473991	0.681148	C1orf56	1	151047740	151051986	+	2331	protein_coding	chromosome 1 open reading frame 56 [Source:HGNC Symbol;Acc:HGNC:26045]	-	33	28	29	21	34	24	35	0.768284	0.738064	0.812894	0.647521	1.1104	0.78054	1.14999
ENSG00000151292	667.063	735.403	666.933	692.535	671.555	679.425	602.167	689.8	661.42	0.0600546	0.474025	0.681148	CSNK1G3	5	123512099	123617045	+	5000	protein_coding	casein kinase 1 gamma 3 [Source:HGNC Symbol;Acc:HGNC:2456]	-	844	820	699	662	607	617	540	9.16057	10.0768	9.13452	9.51622	9.24188	9.35495	8.27163
ENSG00000175756	597.512	502.226	545.759	543.985	490.113	517.552	545.296	548.499	524.237	0.0663669	0.474091	0.681182	AURKAIP1	1	1373730	1375495	-	1669	protein_coding	aurora kinase A interacting protein 1 [Source:HGNC Symbol;Acc:HGNC:24114]	-	756	560	572	520	443	470	489	24.5819	20.6163	22.3933	22.3936	20.2064	21.3485	22.4398
ENSG00000253785	5.53252	7.17466	10.4954	10.4613	7.74445	7.70822	15.6117	7.73418	10.3814	-0.434477	0.474285	0.681371	AC008429.2	5	172975511	172976374	+	864	processed_pseudogene	pyrophosphatase (inorganic) 1 (PPA1) pseudogene	-	7	8	11	10	7	7	14	0.439677	0.568925	0.831874	0.831884	0.616774	0.614201	1.24103
ENSG00000145723	52.1637	45.7385	37.2108	69.0443	37.6159	62.7669	39.0294	45.0377	52.1141	-0.208659	0.474307	0.681371	GIN1	5	103086000	103120151	-	4182	protein_coding	gypsy retrotransposon integrase 1 [Source:HGNC Symbol;Acc:HGNC:25959]	-	66	51	39	66	34	57	35	0.856465	0.749315	0.609339	1.13432	0.618923	1.03328	0.64099
ENSG00000179598	33.1951	43.048	32.4402	37.6605	33.1905	40.7434	56.8713	36.2278	42.1165	-0.216806	0.474407	0.681454	PLD6	17	17200995	17206315	-	2560	protein_coding	phospholipase D family member 6 [Source:HGNC Symbol;Acc:HGNC:30447]	-	42	48	34	36	30	37	51	0.890347	1.15207	0.867795	1.01074	0.892119	1.09569	1.5258
ENSG00000243289	9.48431	8.07149	12.4036	7.32288	8.8508	5.50587	7.80587	9.98647	7.37136	0.43509	0.474463	0.681473	AGAP13P	10	46816516	46832476	+	363	unprocessed_pseudogene	ArfGAP with GTPase domain, ankyrin repeat and PH domain 13, pseudogene [Source:HGNC Symbol;Acc:HGNC:23499]	-	12	9	13	7	8	5	7	1.79401	1.5234	2.34	1.38602	1.67774	1.04421	1.47693
ENSG00000241697	18.1783	15.2462	16.2201	27.1993	16.5953	19.8211	17.842	16.5482	20.3644	-0.299594	0.474622	0.68164	TMEFF1	9	100473113	100577636	+	2611	protein_coding	transmembrane protein with EGF like and two follistatin like domains 1 [Source:HGNC Symbol;Acc:HGNC:11866]	-	23	17	17	26	15	18	16	0.478047	0.400056	0.425423	0.71572	0.437347	0.522627	0.469332
ENSG00000184523	0.790359	0.896833	0.954124	2.09225	4.4254	0	1.11512	0.880439	1.90819	-1.12032	0.474689	1	PTGER4P2	9	62838824	62844276	+	526	transcribed_processed_pseudogene	prostaglandin E receptor 4 pseudogene 2 [Source:HGNC Symbol;Acc:HGNC:9598]	-	1	1	1	2	4	0	1	0.103173	0.116813	0.12422	0.273288	0.578917	0	0.145607
ENSG00000108960	81.407	104.033	104	102.52	89.6144	89.1951	65.7923	96.4797	86.7805	0.148237	0.474751	0.681765	MMD	17	55392613	55421992	-	3270	protein_coding	monocyte to macrophage differentiation associated [Source:HGNC Symbol;Acc:HGNC:7153]	-	103	116	109	98	81	81	59	1.70938	2.17966	2.178	2.15405	1.88573	1.87786	1.38188
ENSG00000230724	3.16144	4.48416	2.86237	2.09225	5.53175	0	0	3.50266	1.906	0.876598	0.474944	1	LINC01001	11	127204	139612	-	3823	lincRNA	long intergenic non-protein coding RNA 1001 [Source:HGNC Symbol;Acc:HGNC:38540]	-	4	5	3	2	5	0	0	0.0567813	0.0803608	0.0512738	0.0376013	0.0995652	0	0
ENSG00000199575	1.58072	0	2.86237	0	1.10635	0	1.11512	1.48103	0.555369	1.42531	0.474967	1	SNORD114-1	14	100949833	100949904	+	72	snoRNA	small nucleolar RNA, C/D box 114-1 [Source:HGNC Symbol;Acc:HGNC:32989]	-	2	0	3	0	1	0	1	1.50747	0	2.7225	0	1.05733	0	1.06374
ENSG00000162814	11.8554	6.27783	18.1284	11.5074	8.8508	11.0117	4.4605	12.0872	8.95761	0.425005	0.475135	0.682255	SPATA17	1	217631324	217871696	+	6515	protein_coding	spermatogenesis associated 17 [Source:HGNC Symbol;Acc:HGNC:25184]	-	15	7	19	11	8	10	4	0.124947	0.066018	0.190554	0.121354	0.0934797	0.116362	0.0470233
ENSG00000228727	1.58072	0	2.86237	0	1.10635	1.10117	0	1.48103	0.551881	1.42531	0.475143	1	SAPCD1	6	31762799	31764851	+	1557	protein_coding	suppressor APC domain containing 1 [Source:HGNC Symbol;Acc:HGNC:13938]	-	2	0	3	0	1	1	0	0.0697094	0	0.125896	0	0.0488937	0.0486898	0
ENSG00000173141	247.382	229.589	239.485	218.64	222.376	199.313	256.479	238.819	224.202	0.0920638	0.475188	0.68227	MRPL57	13	21176645	21179084	+	2246	protein_coding	mitochondrial ribosomal protein L57 [Source:HGNC Symbol;Acc:HGNC:14514]	-	313	256	251	209	201	181	230	7.56283	7.0034	7.30201	6.68826	6.81284	6.10935	7.84305
ENSG00000273014	12.6458	6.27783	2.86237	9.41513	11.0635	11.0117	8.921	7.26198	10.1028	-0.454081	0.47539	0.6825	AC018645.2	7	32758882	32759353	+	472	lincRNA	novel transcript	-	16	7	3	9	10	10	8	1.83962	0.911244	0.415296	1.37049	1.61287	1.60614	1.29812
ENSG00000234851	15.0168	14.3493	13.3577	16.738	16.5953	15.4164	22.3025	14.2413	17.763	-0.316034	0.475481	0.682568	RPL23AP42	3	161429127	161429597	-	471	processed_pseudogene	ribosomal protein L23a pseudogene 42 [Source:HGNC Symbol;Acc:HGNC:35942]	-	19	16	14	16	15	14	20	2.18919	2.08726	1.94216	2.44161	2.42444	2.25337	3.25219
ENSG00000236498	0	0	0.954124	0	4.4254	0	0	0.318041	1.10635	-1.81083	0.475503	1	AC107081.2	2	61868432	61886082	+	802	antisense	novel transcript	-	0	0	1	0	4	0	0	0	0	0.0814712	0	0.379688	0	0
ENSG00000159224	0	0	0.954124	0	4.4254	0	0	0.318041	1.10635	-1.81083	0.475503	1	GIP	17	48958554	48968596	-	716	protein_coding	gastric inhibitory polypeptide [Source:HGNC Symbol;Acc:HGNC:4270]	-	0	0	1	0	4	0	0	0	0	0.0912568	0	0.425293	0	0
ENSG00000213149	0.790359	2.6905	0.954124	0	2.2127	0	0	1.47833	0.553175	1.42441	0.475504	1	CNN2P9	6	110858239	110859147	+	909	processed_pseudogene	calponin 2 pseudogene 9 [Source:HGNC Symbol;Acc:HGNC:39534]	-	1	3	1	0	2	0	0	0.0597016	0.202785	0.0718811	0	0.167497	0	0
ENSG00000170921	399.922	399.091	488.512	391.251	425.945	418.446	392.524	429.175	407.041	0.0746258	0.475592	0.682654	TANC2	17	63009556	63427699	+	22866	protein_coding	tetratricopeptide repeat, ankyrin repeat and coiled-coil containing 2 [Source:HGNC Symbol;Acc:HGNC:30212]	-	506	445	512	374	385	380	352	1.20091	1.19577	1.46305	1.1756	1.28178	1.25985	1.17902
ENSG00000197358	2.37108	1.79367	5.72474	10.4613	3.31905	3.30352	3.34537	3.2965	5.1073	-0.653324	0.475639	0.682654	BNIP3P1	14	28264390	28265974	+	1585	transcribed_processed_pseudogene	BCL2 interacting protein 3 pseudogene 1 [Source:HGNC Symbol;Acc:HGNC:19922]	-	3	2	6	10	3	3	3	0.102717	0.0775317	0.247343	0.453469	0.14409	0.143489	0.144964
ENSG00000130363	243.431	246.629	236.623	271.993	263.311	263.181	229.716	242.227	257.05	-0.085899	0.475668	0.682654	RSPH3	6	158972871	159000187	-	6561	protein_coding	radial spoke head 3 homolog [Source:HGNC Symbol;Acc:HGNC:21054]	-	308	275	248	260	238	239	206	2.5476	2.57538	2.46979	2.84826	2.76152	2.76156	2.40472
ENSG00000267138	3.16144	0.896833	2.86237	1.04613	0	0	3.34537	2.30688	1.09787	1.07845	0.475679	1	AC005954.1	19	3754620	3756659	-	337	sense_intronic	novel transcript, sense intronic to APBA3	-	4	1	3	1	0	0	3	0.64414	0.182326	0.581661	0.213278	0	0	0.681802
ENSG00000271075	3.9518	5.381	4.77062	3.13838	2.2127	3.30352	3.34537	4.70114	2.99999	0.644552	0.475706	1	AL139317.4	14	52871458	52872217	+	760	processed_pseudogene	golgi membrane protein 1 (GOLM1) pseudogene	-	5	6	5	3	2	3	3	0.357031	0.485083	0.429868	0.283716	0.200336	0.29925	0.302326
ENSG00000155367	11.065	16.143	9.54124	7.32288	8.8508	7.70822	13.3815	12.2498	9.31585	0.397712	0.475724	0.682674	PPM1J	1	112709994	112715477	-	2874	protein_coding	protein phosphatase, Mg2+/Mn2+ dependent 1J [Source:HGNC Symbol;Acc:HGNC:20785]	-	14	18	10	7	8	7	12	0.264357	0.384826	0.227348	0.17506	0.211907	0.184645	0.319788
ENSG00000122085	212.607	209.859	206.091	177.841	236.759	154.164	209.643	209.519	194.602	0.107533	0.47583	0.682765	MTERF4	2	241072169	241102332	-	9938	protein_coding	mitochondrial transcription termination factor 4 [Source:HGNC Symbol;Acc:HGNC:28785]	-	269	234	216	170	214	140	188	1.46894	1.44676	1.42015	1.22949	1.63929	1.06796	1.44886
ENSG00000283240	1.58072	0.896833	0	3.13838	3.31905	1.10117	0	0.825851	1.88965	-1.16223	0.475851	1	AC007529.2	12	16661766	16788375	+	1094	lincRNA	novel transcript	-	2	1	0	3	3	1	0	0.0992116	0.0561644	0	0.197097	0.208759	0.0692961	0
ENSG00000258904	1.58072	2.6905	3.8165	2.09225	3.31905	0	0	2.6959	1.35283	0.980381	0.475855	1	AL157871.5	14	100263781	100265405	+	533	sense_intronic	novel transcript, intronic to YY1	-	2	3	4	2	3	0	0	0.203635	0.345838	0.490356	0.269699	0.428485	0	0
ENSG00000282034	7.90359	2.6905	0	2.09225	5.53175	5.50587	10.0361	3.53136	5.7915	-0.676959	0.475959	0.682875	AC106886.5	16	30704067	30745169	+	11692	protein_coding	novel transcript	-	10	3	0	2	5	5	9	0.0464153	0.0157656	0	0.0122947	0.0325554	0.0324196	0.058955
ENSG00000141664	149.378	132.731	122.128	115.074	130.549	125.534	127.124	134.746	124.57	0.116742	0.47602	0.682875	ZCCHC2	18	62523007	62587709	+	10235	protein_coding	zinc finger CCHC-type containing 2 [Source:HGNC Symbol;Acc:HGNC:22916]	-	189	148	128	110	118	114	114	1.00213	0.88849	0.817148	0.77247	0.877679	0.84439	0.853069
ENSG00000270760	4.74216	8.07149	2.86237	1.04613	6.6381	4.4047	1.11512	5.22534	3.30101	0.669314	0.476035	0.682875	AD001527.1	19	36144081	36148348	-	379	antisense	novel transcript, antisense to CAPNS1	-	6	9	3	1	6	4	1	0.859136	1.45909	0.517202	0.189643	1.20519	0.800105	0.202082
ENSG00000035115	213.397	252.907	245.21	246.886	264.418	241.157	254.248	237.171	251.677	-0.0876205	0.476136	0.68295	SH3YL1	2	217730	266398	-	11165	protein_coding	SH3 and SYLF domain containing 1 [Source:HGNC Symbol;Acc:HGNC:29546]	-	270	282	257	236	239	219	228	1.31237	1.55192	1.50402	1.51925	1.6296	1.487	1.56402
ENSG00000181374	0.790359	1.79367	0	4.1845	1.10635	1.10117	1.11512	0.861342	1.87679	-1.12042	0.476203	1	CCL13	17	34356452	34358610	+	851	protein_coding	C-C motif chemokine ligand 13 [Source:HGNC Symbol;Acc:HGNC:10611]	-	1	2	0	4	1	1	1	0.0637706	0.144404	0	0.337837	0.0894566	0.0890834	0.089999
ENSG00000148935	3.16144	8.07149	10.4954	7.32288	6.6381	3.30352	2.23025	7.24277	4.87369	0.554311	0.476221	0.68295	GAS2	11	22625509	22813055	+	4252	protein_coding	growth arrest specific 2 [Source:HGNC Symbol;Acc:HGNC:4167]	-	4	9	11	7	6	3	2	0.0510525	0.130055	0.169035	0.118326	0.107424	0.0534877	0.036025
ENSG00000172936	359.614	380.257	393.099	471.803	347.394	404.131	372.452	377.657	398.945	-0.0809964	0.476242	0.68295	MYD88	3	38138478	38143022	+	3989	protein_coding	MYD88, innate immune signal transduction adaptor [Source:HGNC Symbol;Acc:HGNC:7562]	-	455	424	412	451	314	367	334	6.19009	6.53101	6.74857	8.12623	5.99249	6.97474	6.41283
ENSG00000204172	54.5348	59.191	73.4676	43.9373	49.7858	70.4752	55.7562	62.3978	54.9886	0.180001	0.476257	0.68295	AGAP9	10	47501854	47523638	-	2387	protein_coding	ArfGAP with GTPase domain, ankyrin repeat and PH domain 9 [Source:HGNC Symbol;Acc:HGNC:23463]	-	69	66	77	42	45	64	50	1.56872	1.69891	2.10774	1.26466	1.43516	2.03261	1.6043
ENSG00000133958	7.11323	4.48416	0	12.5535	2.2127	5.50587	4.4605	3.8658	6.18314	-0.658449	0.4763	0.68295	UNC79	14	93333219	93707876	+	12513	protein_coding	unc-79 homolog, NALCN channel complex subunit [Source:HGNC Symbol;Acc:HGNC:19966]	-	9	5	0	12	2	5	4	0.0390329	0.024552	0	0.0689281	0.0121677	0.0302925	0.0244831
ENSG00000160271	97.2142	94.1674	122.128	87.8745	103.997	94.701	93.6705	104.503	95.0607	0.134378	0.476356	0.682969	RALGDS	9	133097720	133149334	-	7584	protein_coding	ral guanine nucleotide dissociation stimulator [Source:HGNC Symbol;Acc:HGNC:9842]	-	123	105	128	84	94	86	84	0.88015	0.850686	1.10278	0.796082	0.943564	0.859659	0.848297
ENSG00000250629	0.790359	0	0	0	0	0	4.4605	0.263453	1.11512	-1.81995	0.476654	1	AC091435.2	5	38783580	38792754	+	565	antisense	novel transcript	-	1	0	0	0	0	0	4	0.0960509	0	0	0	0	0	0.542224
ENSG00000228948	0.790359	0	0	0	0	0	4.4605	0.263453	1.11512	-1.81995	0.476654	1	SLC25A6P5	9	105849710	105851425	+	1353	processed_pseudogene	solute carrier family 25 member 6 pseudogene 5 [Source:HGNC Symbol;Acc:HGNC:43854]	-	1	0	0	0	0	0	4	0.0401099	0	0	0	0	0	0.226428
ENSG00000197180	10.2747	8.07149	11.4495	10.4613	14.3826	13.2141	13.3815	9.93189	12.8598	-0.372264	0.476704	0.683408	CH17-340M24.3	X	154424380	154428479	-	598	lincRNA	uncharacterized protein BC009467 [Source:NCBI gene;Acc:158960]	-	13	9	12	10	13	12	12	1.17976	0.92474	1.31117	1.20192	1.65495	1.52127	1.53691
ENSG00000106268	74.2938	72.6434	56.2933	62.7675	55.3175	56.1599	68.0226	67.7435	60.5669	0.164812	0.476749	0.683411	NUDT1	7	2242222	2251146	+	2093	protein_coding	nudix hydrolase 1 [Source:HGNC Symbol;Acc:HGNC:8048]	-	94	81	59	60	50	51	61	2.4373	2.3779	1.84188	2.06043	1.81862	1.84726	2.23217
ENSG00000184967	151.749	128.247	122.128	117.166	134.975	100.207	140.506	134.041	123.213	0.124918	0.476894	0.683555	NOC4L	12	132144448	132152473	+	2029	protein_coding	nucleolar complex associated 4 homolog [Source:HGNC Symbol;Acc:HGNC:28461]	-	192	143	128	112	122	91	126	5.13534	4.33044	4.12198	3.96746	4.57741	3.40005	4.75615
ENSG00000130224	107.489	100.445	102.091	133.904	100.678	102.409	114.858	103.342	112.962	-0.128758	0.476934	0.683555	LRCH2	X	115110616	115234072	-	4929	protein_coding	leucine rich repeats and calponin homology domain containing 2 [Source:HGNC Symbol;Acc:HGNC:29292]	-	136	112	107	128	91	93	103	1.49737	1.39617	1.41842	1.8665	1.40548	1.43038	1.60046
ENSG00000206698	0	0	4.77062	1.04613	0	0	1.11512	1.59021	0.540312	1.52875	0.477132	1	RNU1-73P	5	97175950	97176113	-	164	snRNA	RNA, U1 small nuclear 73, pseudogene [Source:HGNC Symbol;Acc:HGNC:48415]	-	0	0	5	1	0	0	1	0	0	1.99207	0.438261	0	0	0.467007
ENSG00000120725	947.641	886.071	864.436	914.314	877.336	932.695	1012.53	899.383	934.219	-0.0537403	0.477163	0.68374	SIL1	5	138946720	139293557	-	4011	protein_coding	SIL1 nucleotide exchange factor [Source:HGNC Symbol;Acc:HGNC:24624]	-	1199	988	906	874	793	847	908	16.2224	15.135	14.7589	15.6616	15.0509	16.0087	17.3381
ENSG00000249115	91.6817	134.525	116.403	94.1513	116.167	101.308	103.707	114.203	103.833	0.134621	0.477272	0.68374	HAUS5	19	35612744	35625349	+	5075	protein_coding	HAUS augmin like complex subunit 5 [Source:HGNC Symbol;Acc:HGNC:29130]	-	116	150	122	90	105	92	93	1.24043	1.81607	1.57073	1.27463	1.57505	1.37429	1.40351
ENSG00000138002	312.982	315.685	368.292	315.93	325.267	319.341	296.623	332.32	314.29	0.0785315	0.47731	0.68374	IFT172	2	27444371	27489789	-	8401	protein_coding	intraflagellar transport 172 [Source:HGNC Symbol;Acc:HGNC:30391]	-	396	352	386	302	294	290	266	2.55808	2.57448	3.00217	2.58376	2.66415	2.61694	2.42503
ENSG00000159352	1033	952.436	883.519	946.744	892.825	902.963	946.741	956.318	922.318	0.0535492	0.477318	0.68374	PSMD4	1	151254703	151267479	+	3027	protein_coding	proteasome 26S subunit, non-ATPase 4 [Source:HGNC Symbol;Acc:HGNC:9561]	-	1307	1062	926	905	807	820	849	23.4322	21.5571	19.9884	21.4888	20.2956	20.5366	21.4814
ENSG00000284930	3.9518	4.48416	1.90825	4.1845	3.31905	0	0	3.44807	1.87589	0.872884	0.477338	1	AC005280.2	14	73458850	73466167	-	1412	lincRNA	uncharacterized LOC101928143 [Source:NCBI gene;Acc:101928143]	-	5	5	2	4	3	0	0	0.19217	0.217577	0.0925494	0.203611	0.161744	0	0
ENSG00000085224	955.545	1025.98	983.702	992.773	1044.39	901.862	861.991	988.408	950.255	0.056238	0.477418	0.68374	ATRX	X	77504878	77786233	-	19266	protein_coding	ATRX, chromatin remodeler [Source:HGNC Symbol;Acc:HGNC:886]	-	1209	1144	1031	949	944	819	773	3.40553	3.64849	3.4966	3.54039	3.73011	3.22269	3.07295
ENSG00000160785	354.081	317.479	359.705	337.899	354.032	381.006	375.797	343.755	362.183	-0.0747932	0.47746	0.68374	SLC25A44	1	156193932	156212796	+	7293	protein_coding	solute carrier family 25 member 44 [Source:HGNC Symbol;Acc:HGNC:29036]	-	448	354	377	323	320	346	337	3.33366	2.98247	3.37764	3.18327	3.3403	3.59663	3.53908
ENSG00000138207	3.16144	3.58733	0.954124	1.04613	2.2127	1.10117	1.11512	2.56763	1.36878	0.919197	0.477488	1	RBP4	10	93591687	93601744	-	1449	protein_coding	retinol binding protein 4 [Source:HGNC Symbol;Acc:HGNC:9922]	-	4	4	1	1	2	1	1	0.14981	0.169617	0.0450931	0.049603	0.105076	0.0523188	0.0528565
ENSG00000230928	3.16144	2.6905	0	0	5.53175	3.30352	5.57562	1.95065	3.60272	-0.855556	0.4775	1	AL139241.1	10	98252023	98256575	+	1168	antisense	novel transcript	-	4	3	0	0	5	3	5	0.185852	0.157818	0	0	0.325888	0.194717	0.327864
ENSG00000242802	821.183	672.625	704.144	659.059	756.744	621.062	760.515	732.651	699.345	0.0687553	0.477525	0.68374	AP5Z1	7	4775615	4794395	+	8396	protein_coding	adaptor related protein complex 5 subunit zeta 1 [Source:HGNC Symbol;Acc:HGNC:22197]	-	1039	750	738	630	684	564	682	6.71573	5.48867	5.74331	5.39318	6.20191	5.09252	6.22127
ENSG00000280383	3.16144	7.17466	0	3.13838	6.6381	7.70822	4.4605	3.44537	5.4863	-0.660321	0.477526	0.68374	Z95331.1	22	45657019	45680130	+	23112	sense_overlapping	novel transcript, sense overlapping ATXN10	-	4	8	0	3	6	7	4	0.00939231	0.0212682	0	0.00932954	0.0197631	0.0229608	0.0132553
ENSG00000178935	23.7108	24.2145	18.1284	30.3376	37.6159	16.5176	22.3025	22.0179	26.6934	-0.275443	0.477549	0.68374	ZNF552	19	57803841	57814913	-	2989	protein_coding	zinc finger protein 552 [Source:HGNC Symbol;Acc:HGNC:26135]	zf-C2H2	30	27	19	29	34	15	20	0.544685	0.55503	0.415342	0.697347	0.865954	0.380445	0.512473
ENSG00000174130	36.3565	43.9448	34.3485	37.6605	25.4461	41.8446	25.6479	38.2166	32.6498	0.225611	0.477569	0.68374	TLR6	4	38823715	38856817	-	6035	protein_coding	toll like receptor 6 [Source:HGNC Symbol;Acc:HGNC:16711]	-	46	49	36	36	23	38	23	0.413648	0.498881	0.389766	0.428748	0.29013	0.477345	0.291889
ENSG00000160959	245.802	279.812	258.568	306.515	269.949	264.282	266.515	261.394	276.815	-0.084375	0.477571	0.68374	LRRC14	8	144517992	144525178	+	6136	protein_coding	leucine rich repeat containing 14 [Source:HGNC Symbol;Acc:HGNC:20419]	-	311	312	271	293	244	240	239	2.75058	3.12426	2.88577	3.43209	3.02724	2.96519	2.98318
ENSG00000157404	5.53252	0.896833	1.90825	2.09225	11.0635	3.30352	2.23025	2.7792	4.67238	-0.722582	0.477574	0.68374	KIT	4	54657918	54740715	+	5563	protein_coding	KIT proto-oncogene receptor tyrosine kinase [Source:HGNC Symbol;Acc:HGNC:6342]	-	7	1	2	2	10	3	2	0.0682871	0.0110451	0.0234909	0.0258403	0.136846	0.0408826	0.0275352
ENSG00000172995	3.9518	17.9367	2.86237	5.23063	11.0635	4.4047	1.11512	8.25027	5.45349	0.594758	0.477666	0.68381	ARPP21	3	35638945	35794496	+	10092	protein_coding	cAMP regulated phosphoprotein 21 [Source:HGNC Symbol;Acc:HGNC:16968]	-	5	20	3	5	10	4	1	0.026887	0.121767	0.0194233	0.0356098	0.0754335	0.0300475	0.00758909
ENSG00000185105	8.69395	0.896833	0.954124	5.23063	1.10635	0	1.11512	3.51497	1.86303	0.924221	0.47772	1	MYADML2	17	81939645	81947233	-	2452	protein_coding	myeloid associated differentiation marker like 2 [Source:HGNC Symbol;Acc:HGNC:34548]	-	11	1	1	5	1	0	1	0.243457	0.0250587	0.0266476	0.146564	0.0310471	0	0.0312354
ENSG00000275004	7.90359	23.3177	12.4036	17.7841	19.9143	20.9223	14.4966	14.5416	18.2793	-0.337578	0.477802	0.683944	ZNF280B	22	22484421	22509154	-	5723	protein_coding	zinc finger protein 280B [Source:HGNC Symbol;Acc:HGNC:23022]	-	10	26	13	17	18	19	13	0.0948257	0.279144	0.148422	0.213502	0.239437	0.251684	0.173975
ENSG00000065268	469.473	442.139	465.613	447.742	450.285	506.54	520.763	459.075	481.332	-0.067609	0.478169	0.684379	WDR18	19	984271	998438	+	2357	protein_coding	WD repeat domain 18 [Source:HGNC Symbol;Acc:HGNC:17956]	-	594	493	488	428	407	460	467	13.6766	12.8519	13.5282	13.0515	13.1455	14.7953	15.1749
ENSG00000224490	0.790359	0	2.86237	2.09225	2.2127	5.50587	0	1.21758	2.45271	-1.03526	0.478178	1	TTC21B-AS1	2	165933857	165949891	+	2558	processed_transcript	TTC21B antisense RNA 1 [Source:HGNC Symbol;Acc:HGNC:41115]	-	1	0	3	2	2	5	0	0.0212153	0	0.0766301	0.0561961	0.0595211	0.148182	0
ENSG00000146350	70.342	86.0959	92.55	100.428	95.1461	81.4869	88.0948	82.996	91.289	-0.142201	0.478191	0.684379	TBC1D32	6	121079494	121334745	-	6912	protein_coding	TBC1 domain family member 32 [Source:HGNC Symbol;Acc:HGNC:21485]	-	89	96	97	96	86	74	79	0.698773	0.853387	0.916952	0.998261	0.947189	0.811623	0.875368
ENSG00000243364	38.7276	38.5638	56.2933	53.3524	58.6366	47.3505	43.4899	44.5282	50.7073	-0.193132	0.478315	0.6844	EFNA4	1	155063731	155069553	+	1263	protein_coding	ephrin A4 [Source:HGNC Symbol;Acc:HGNC:3224]	-	49	43	59	51	53	43	39	2.10544	2.09191	3.0523	2.90231	3.19458	2.58102	2.36499
ENSG00000205209	1.58072	6.27783	0.954124	5.23063	9.95715	0	4.4605	2.93756	4.91207	-0.74396	0.478329	0.6844	SCGB2B2	19	34593329	34675699	-	2990	protein_coding	secretoglobin family 2B member 2 [Source:HGNC Symbol;Acc:HGNC:27616]	-	2	7	1	5	9	0	4	0.0363002	0.143848	0.0218528	0.120192	0.229146	0	0.10246
ENSG00000225706	21.3397	14.3493	14.3119	23.0148	25.4461	22.0235	12.2664	16.667	20.6877	-0.305793	0.478334	0.6844	PTPRD-AS1	9	8858130	8862255	+	2494	lincRNA	PTPRD antisense RNA 1 [Source:HGNC Symbol;Acc:HGNC:49753]	-	27	16	15	22	23	20	11	0.587513	0.394187	0.392983	0.63402	0.702058	0.607939	0.337803
ENSG00000173338	2.37108	0	0	2.09225	0	3.30352	2.23025	0.790359	1.90651	-1.21099	0.478414	1	KCNK7	11	65592855	65595996	-	1563	protein_coding	potassium two pore domain channel subfamily K member 7 [Source:HGNC Symbol;Acc:HGNC:6282]	-	3	0	0	2	0	3	2	0.104163	0	0	0.0919703	0	0.145509	0.0980027
ENSG00000088930	1336.5	1456.46	1302.38	1327.53	1336.47	1301.59	1325.88	1365.11	1322.87	0.045373	0.478486	0.684507	XRN2	20	21303304	21389827	+	3437	protein_coding	5'-3' exoribonuclease 2 [Source:HGNC Symbol;Acc:HGNC:12836]	-	1691	1624	1365	1269	1208	1182	1189	26.7002	29.0325	25.9497	26.5374	26.7565	26.0714	26.4953
ENSG00000197498	301.127	324.653	279.558	334.76	236.759	287.406	274.321	301.78	283.312	0.090546	0.478618	0.684507	RPF2	6	110982015	111028263	+	3922	protein_coding	ribosome production factor 2 homolog [Source:HGNC Symbol;Acc:HGNC:20870]	-	381	362	293	320	214	261	246	5.2719	5.67126	4.88133	5.86434	4.15382	5.04498	4.80391
ENSG00000222365	5.53252	1.79367	2.86237	2.09225	0	1.10117	4.4605	3.39618	1.91348	0.839418	0.478631	1	SNORD12B	20	49280319	49280409	+	91	snoRNA	small nucleolar RNA, C/D box 12B [Source:HGNC Symbol;Acc:HGNC:33573]	-	7	2	3	2	0	1	4	4.17452	1.35041	2.15406	1.57967	0	0.833076	3.36656
ENSG00000256294	84.5685	83.4054	77.2841	70.0904	100.678	103.51	88.0948	81.7527	90.5934	-0.145536	0.478651	0.684507	ZNF225	19	44112181	44134816	+	7226	protein_coding	zinc finger protein 225 [Source:HGNC Symbol;Acc:HGNC:13018]	zf-C2H2	107	93	81	67	91	94	79	0.803592	0.790794	0.732429	0.666428	0.958705	0.98618	0.837329
ENSG00000162526	2.37108	3.58733	1.90825	9.41513	4.4254	2.20235	1.11512	2.62222	4.2895	-0.717097	0.478691	1	TSSK3	1	32351521	32364312	+	2191	protein_coding	testis specific serine kinase 3 [Source:HGNC Symbol;Acc:HGNC:15473]	-	3	4	2	9	4	2	1	0.0743068	0.112175	0.0596439	0.295241	0.138982	0.0692012	0.0349562
ENSG00000167461	189.686	223.311	229.944	224.917	220.164	234.55	231.946	214.314	227.894	-0.091336	0.478697	0.684507	RAB8A	19	16111629	16134234	+	5191	protein_coding	RAB8A, member RAS oncogene family [Source:HGNC Symbol;Acc:HGNC:7007]	-	240	249	241	215	199	213	208	2.50905	2.94732	3.0335	2.9769	2.91839	3.11068	3.06888
ENSG00000089094	360.404	335.415	387.374	376.605	403.818	375.5	362.415	361.065	379.585	-0.0728157	0.478721	0.684507	KDM2B	12	121429097	121581015	-	13623	protein_coding	lysine demethylase 2B [Source:HGNC Symbol;Acc:HGNC:13610]	-	456	374	406	360	365	341	325	1.81653	1.68685	1.94729	1.89936	2.03968	1.89761	1.82716
ENSG00000279063	0	0.896833	0	0	0	4.4047	0	0.298944	1.10117	-1.8055	0.478722	1	AC008735.5	19	55467438	55467934	-	497	TEC	TEC	-	0	1	0	0	0	4	0	0	0.123629	0	0	0	0.61014	0
ENSG00000162543	0	0.896833	0	0	0	4.4047	0	0.298944	1.10117	-1.8055	0.478722	1	UBXN10	1	20186085	20196048	+	5571	protein_coding	UBX domain protein 10 [Source:HGNC Symbol;Acc:HGNC:26354]	-	0	1	0	0	0	4	0	0	0.0110292	0	0	0	0.0544318	0
ENSG00000280161	1.58072	7.17466	3.8165	3.13838	13.2762	4.4047	4.4605	4.19063	6.31994	-0.601823	0.478736	0.684507	AC022413.1	5	180810401	180811384	+	984	TEC	TEC	-	2	8	4	3	12	4	4	0.110302	0.499544	0.265609	0.21913	0.928384	0.308171	0.311338
ENSG00000233381	9.48431	4.48416	7.63299	12.5535	7.74445	7.70822	11.1512	7.20049	9.78936	-0.438347	0.478761	0.684507	AK4P3	12	31615771	31616439	-	669	processed_pseudogene	adenylate kinase 4 pseudogene 3 [Source:HGNC Symbol;Acc:HGNC:21596]	-	12	5	8	12	7	7	10	0.973431	0.459222	0.781344	1.28923	0.796551	0.793228	1.14483
ENSG00000074660	14.2265	14.3493	13.3577	19.8764	17.7016	12.1129	20.0722	13.9778	17.4408	-0.319117	0.478792	0.684507	SCARF1	17	1633858	1645747	-	4961	protein_coding	scavenger receptor class F member 1 [Source:HGNC Symbol;Acc:HGNC:16820]	-	18	16	14	19	16	11	18	0.196903	0.198166	0.18439	0.275271	0.245523	0.168093	0.277888
ENSG00000124333	663.112	722.847	657.392	778.317	698.107	689.335	671.305	681.117	709.266	-0.0590794	0.478792	0.684507	VAMP7	X	155881293	155943769	+	2667	protein_coding	vesicle associated membrane protein 7 [Source:HGNC Symbol;Acc:HGNC:11486]	-	839	806	689	744	631	626	602	17.0722	18.5691	16.8801	20.0506	18.0114	17.7942	17.2878
ENSG00000142166	953.173	1002.66	996.106	1012.65	917.164	984.45	879.833	983.979	948.524	0.0520773	0.478915	0.684621	IFNAR1	21	33324477	33359862	+	6301	protein_coding	interferon alpha and beta receptor subunit 1 [Source:HGNC Symbol;Acc:HGNC:5432]	-	1206	1118	1044	968	829	894	789	10.3869	10.9021	10.826	11.0419	10.0158	10.7561	9.59035
ENSG00000280273	0	4.48416	2.86237	0	1.10635	0	3.34537	2.44885	1.11293	1.13612	0.478938	1	AF131216.4	8	11283481	11285068	-	1588	antisense	novel transcript, antisense to MTMR9	-	0	5	3	0	1	0	3	0	0.193463	0.123438	0	0.0479392	0	0.14469
ENSG00000170498	0.790359	1.79367	0.954124	2.09225	0	0	7.80587	1.17938	2.47453	-1.0715	0.478964	1	KISS1	1	204190341	204196486	-	709	protein_coding	KiSS-1 metastasis suppressor [Source:HGNC Symbol;Acc:HGNC:6341]	-	1	2	1	2	0	0	7	0.0765427	0.173325	0.0921578	0.20275	0	0	0.756169
ENSG00000130513	2966.22	2190.96	1964.54	2307.75	2207.17	2166.01	2116.51	2373.91	2199.36	0.110523	0.479153	0.6849	GDF15	19	18374731	18389176	+	2087	protein_coding	growth differentiation factor 15 [Source:HGNC Symbol;Acc:HGNC:30142]	-	3753	2443	2059	2206	1995	1967	1898	97.5902	71.9249	64.4633	75.9731	72.7716	71.451	69.6532
ENSG00000168243	0	1.79367	2.86237	0	2.2127	0	0	1.55201	0.553175	1.48121	0.479208	1	GNG4	1	235547687	235650754	-	5401	protein_coding	G protein subunit gamma 4 [Source:HGNC Symbol;Acc:HGNC:4407]	-	0	2	3	0	2	0	0	0	0.0227528	0.0362932	0	0.0281902	0	0
ENSG00000066056	41.0987	37.667	40.0732	33.476	36.5096	19.8211	45.7201	39.613	33.8817	0.22668	0.479403	0.685196	TIE1	1	43300993	43323108	+	6694	protein_coding	tyrosine kinase with immunoglobulin like and EGF like domains 1 [Source:HGNC Symbol;Acc:HGNC:11809]	-	52	42	42	32	33	18	41	0.421568	0.385516	0.40996	0.34359	0.375293	0.203851	0.4691
ENSG00000139637	320.096	284.296	314.861	273.039	300.927	299.519	287.702	306.417	290.297	0.0788895	0.479547	0.685323	C12orf10	12	53299686	53307177	+	2509	protein_coding	chromosome 12 open reading frame 10 [Source:HGNC Symbol;Acc:HGNC:17590]	-	405	317	330	261	272	272	258	8.76	7.76313	8.59393	7.47681	8.25296	8.21854	7.87565
ENSG00000232859	25.2915	17.9367	31.4861	16.738	27.6588	18.72	18.9571	24.9048	20.5185	0.278812	0.479577	0.685323	LYRM9	17	27878314	27894752	-	5380	protein_coding	LYR motif containing 9 [Source:HGNC Symbol;Acc:HGNC:27314]	-	32	20	33	16	25	17	17	0.322788	0.228416	0.400784	0.213754	0.353752	0.239548	0.24201
ENSG00000251432	25.2915	20.6272	18.1284	16.738	17.7016	24.2258	46.8352	21.349	26.3752	-0.297889	0.479659	0.685379	AC108062.1	4	128292751	128519394	+	3283	lincRNA	uncharacterized LOC100507487 [Source:NCBI gene;Acc:100507487]	-	32	23	19	16	16	22	42	0.528967	0.430463	0.378147	0.350288	0.371014	0.508017	0.979818
ENSG00000260368	2.37108	2.6905	1.90825	1.04613	5.53175	3.30352	5.57562	2.32327	3.86426	-0.725648	0.479661	1	AC027373.1	8	100913247	100914388	-	1142	sense_overlapping	novel transcript, overlapping YWHAZ	-	3	3	2	1	5	3	5	0.142562	0.161411	0.114431	0.0629377	0.333308	0.19915	0.335329
ENSG00000092098	226.833	226.002	223.265	236.424	263.311	214.729	244.212	225.367	239.669	-0.0883899	0.479758	0.68546	RNF31	14	24146683	24160661	+	4982	protein_coding	ring finger protein 31 [Source:HGNC Symbol;Acc:HGNC:16031]	-	287	252	234	226	238	195	219	3.12628	3.10796	3.06896	3.26048	3.63676	2.96727	3.36672
ENSG00000172458	49.0023	39.4606	59.1557	26.1531	49.7858	40.7434	53.526	49.2062	42.5521	0.210798	0.479919	0.68563	IL17D	13	20702127	20723098	+	3327	protein_coding	interleukin 17D [Source:HGNC Symbol;Acc:HGNC:5984]	-	62	44	62	25	45	37	48	1.01132	0.812603	1.21764	0.540087	1.02968	0.843092	1.10498
ENSG00000182979	1016.4	954.23	952.216	909.083	985.758	907.368	964.583	974.283	941.698	0.0500303	0.48004	0.68574	MTA1	14	105419820	105470729	+	6966	protein_coding	metastasis associated 1 [Source:HGNC Symbol;Acc:HGNC:7410]	zf-GATA	1286	1064	998	869	891	824	865	10.0186	9.38505	9.36107	8.96629	9.73724	8.96747	9.51042
ENSG00000207280	1.58072	2.6905	4.77062	3.13838	2.2127	0	1.11512	3.01395	1.61655	0.878327	0.480041	1	SNORD20	2	231456444	231456523	-	80	snoRNA	small nucleolar RNA, C/D box 20 [Source:HGNC Symbol;Acc:HGNC:10143]	-	2	3	5	3	2	0	1	1.35672	2.30414	4.08374	2.6953	1.90319	0	0.957364
ENSG00000140297	0	1.79367	6.67887	1.04613	3.31905	1.10117	0	2.82418	1.36659	1.02717	0.480049	1	GCNT3	15	59594875	59640239	+	6475	protein_coding	glucosaminyl (N-acetyl) transferase 3, mucin type [Source:HGNC Symbol;Acc:HGNC:4205]	-	0	2	7	1	3	1	0	0	0.0189788	0.0706377	0.0111004	0.0352714	0.0117081	0
ENSG00000089692	9.48431	0.896833	0	4.1845	6.6381	7.70822	4.4605	3.46038	5.74783	-0.690749	0.480105	0.685773	LAG3	12	6772512	6778455	+	3056	protein_coding	lymphocyte activating 3 [Source:HGNC Symbol;Acc:HGNC:6476]	-	12	1	0	4	6	7	4	0.213097	0.020106	0	0.094077	0.149465	0.173648	0.100248
ENSG00000260793	29.2433	30.4923	20.9907	15.6919	24.3397	20.9223	28.9932	26.9088	22.4868	0.265249	0.480402	0.686078	AC003102.1	17	44221401	44223710	+	2012	antisense	novel transcript, antisense to UBTF	-	37	34	22	15	22	19	26	0.997984	1.03832	0.714452	0.535846	0.832408	0.715899	0.98972
ENSG00000170085	141.474	115.691	110.678	133.904	143.826	131.04	124.894	122.615	133.416	-0.118039	0.480404	0.686078	SIMC1	5	176238367	176345991	+	5536	protein_coding	SUMO interacting motifs containing 1 [Source:HGNC Symbol;Acc:HGNC:24779]	-	179	129	116	128	130	119	112	1.75472	1.43177	1.36912	1.66185	1.78768	1.62959	1.54949
ENSG00000139372	483.7	494.155	454.163	468.664	454.71	589.128	496.23	477.339	502.183	-0.0724609	0.480489	0.686138	TDG	12	103965804	103988874	+	4903	protein_coding	thymine DNA glycosylase [Source:HGNC Symbol;Acc:HGNC:11700]	-	612	551	476	448	411	535	445	6.77391	6.90507	6.34342	6.56739	6.38148	8.27214	6.95129
ENSG00000136717	513.734	452.004	462.75	450.88	538.793	499.933	509.612	476.163	499.804	-0.0679835	0.480555	0.686171	BIN1	2	127048027	127107355	-	6929	protein_coding	bridging integrator 1 [Source:HGNC Symbol;Acc:HGNC:1052]	-	650	504	485	431	487	454	457	5.09088	4.46929	4.57351	4.47078	5.35057	4.9672	5.05141
ENSG00000236617	0.790359	0	1.90825	0	0	0	0	0.899536	0	2.1575	0.480596	1	AC127070.1	12	132887842	132888583	+	555	antisense	uncharacterized LOC101928530 [Source:NCBI gene;Acc:101928530]	-	1	0	2	0	0	0	0	0.0977815	0	0.235459	0	0	0	0
ENSG00000269444	0.790359	0	1.90825	0	0	0	0	0.899536	0	2.1575	0.480596	1	AC011491.2	19	6386762	6390400	-	447	sense_overlapping	novel transcript, sense overlapping GTF2F1	-	1	0	2	0	0	0	0	0.121407	0	0.292349	0	0	0	0
ENSG00000277144	0.790359	0	1.90825	0	0	0	0	0.899536	0	2.1575	0.480596	1	AC092757.3	15	59115547	59116089	-	543	lincRNA	novel transcript, antisense to CCNB2	-	1	0	2	0	0	0	0	0.0999425	0	0.240663	0	0	0	0
ENSG00000232134	0.790359	0	1.90825	0	0	0	0	0.899536	0	2.1575	0.480596	1	RPS15AP12	1	220143964	220144351	-	388	processed_pseudogene	ribosomal protein S15a pseudogene 12 [Source:HGNC Symbol;Acc:HGNC:36759]	-	1	0	2	0	0	0	0	0.139868	0	0.336804	0	0	0	0
ENSG00000285215	0.790359	0	1.90825	0	0	0	0	0.899536	0	2.1575	0.480596	1	AC241377.4	1	120963645	120977585	+	1420	transcribed_unprocessed_pseudogene	novel pseudogene, similar to phosphodiesterase 4D interacting protein PDE4DIP	-	1	0	2	0	0	0	0	0.0382174	0	0.092028	0	0	0	0
ENSG00000258451	0.790359	0	1.90825	0	0	0	0	0.899536	0	2.1575	0.480596	1	AL163636.1	14	20693480	20707120	-	915	antisense	novel transcript, antisense to RNASE4 and ANG	-	1	0	2	0	0	0	0	0.0593101	0	0.142819	0	0	0	0
ENSG00000236530	0.790359	0	1.90825	0	0	0	0	0.899536	0	2.1575	0.480596	1	KPNA2P1	4	80079532	80081122	+	1591	processed_pseudogene	karyopherin subunit alpha 2 pseudogene 1 [Source:HGNC Symbol;Acc:HGNC:52871]	-	1	0	2	0	0	0	0	0.0341098	0	0.0821369	0	0	0	0
ENSG00000104267	0.790359	0	1.90825	0	0	0	0	0.899536	0	2.1575	0.480596	1	CA2	8	85463852	85481493	+	2123	protein_coding	carbonic anhydrase 2 [Source:HGNC Symbol;Acc:HGNC:1373]	-	1	0	2	0	0	0	0	0.0255623	0	0.0615543	0	0	0	0
ENSG00000259895	0.790359	0	1.90825	0	0	0	0	0.899536	0	2.1575	0.480596	1	AC106820.2	16	2464950	2468213	-	3264	antisense	uncharacterized LOC729652 [Source:NCBI gene;Acc:729652]	-	1	0	2	0	0	0	0	0.0166265	0	0.0400367	0	0	0	0
ENSG00000260213	0.790359	0	1.90825	0	0	0	0	0.899536	0	2.1575	0.480596	1	AC092718.2	16	81016792	81035759	-	3393	antisense	uncharacterized LOC107984858 [Source:NCBI gene;Acc:107984858]	-	1	0	2	0	0	0	0	0.0159943	0	0.0385145	0	0	0	0
ENSG00000223826	0.790359	0	1.90825	0	0	0	0	0.899536	0	2.1575	0.480596	1	LINC01870	2	101479390	101486822	+	390	lincRNA	long intergenic non-protein coding RNA 1870 [Source:HGNC Symbol;Acc:HGNC:52689]	-	1	0	2	0	0	0	0	0.139151	0	0.335076	0	0	0	0
ENSG00000271716	0.790359	0	1.90825	0	0	0	0	0.899536	0	2.1575	0.480596	1	AC022001.2	3	11607184	11610748	+	580	antisense	novel transcript, antisense to VGLL4	-	1	0	2	0	0	0	0	0.0935668	0	0.22531	0	0	0	0
ENSG00000219102	0.790359	0	1.90825	0	0	0	0	0.899536	0	2.1575	0.480596	1	HNRNPA3P12	1	53974969	53976031	-	1063	processed_pseudogene	heterogeneous nuclear ribonucleoprotein A3 pseudogene 12 [Source:HGNC Symbol;Acc:HGNC:48758]	-	1	0	2	0	0	0	0	0.0510525	0	0.122935	0	0	0	0
ENSG00000250101	0.790359	0	1.90825	0	0	0	0	0.899536	0	2.1575	0.480596	1	AC106795.3	5	177939622	177983054	+	547	lincRNA	novel transcript	-	1	0	2	0	0	0	0	0.0992116	0	0.238903	0	0	0	0
ENSG00000254990	0.790359	0	1.90825	0	0	0	0	0.899536	0	2.1575	0.480596	1	AP001781.1	11	111768668	111778350	-	885	lincRNA	novel transcript	-	1	0	2	0	0	0	0	0.0613206	0	0.147661	0	0	0	0
ENSG00000267278	3.16144	3.58733	6.67887	4.1845	4.4254	2.20235	0	4.47588	2.70306	0.713364	0.480637	1	MAP3K14-AS1	17	45247925	45268630	+	3775	antisense	MAP3K14 antisense RNA 1 [Source:HGNC Symbol;Acc:HGNC:44359]	-	4	4	7	4	4	2	0	0.0575033	0.0651061	0.12116	0.0761587	0.0806649	0.0401642	0
ENSG00000198719	6.32288	7.17466	5.72474	2.09225	4.4254	6.60705	4.4605	6.40743	4.3963	0.548524	0.48075	0.686389	DLL1	6	170282206	170306565	-	3226	protein_coding	delta like canonical Notch ligand 1 [Source:HGNC Symbol;Acc:HGNC:2908]	-	8	8	6	2	4	6	4	0.134578	0.152372	0.121525	0.0445597	0.0943925	0.140998	0.0949648
ENSG00000110429	303.498	413.44	346.347	391.251	315.31	422.851	376.912	354.428	376.581	-0.0891699	0.480877	0.686463	FBXO3	11	33740939	33774543	-	12446	protein_coding	F-box protein 3 [Source:HGNC Symbol;Acc:HGNC:13582]	-	384	461	363	374	285	384	338	1.67437	2.27588	1.9057	2.15982	1.74324	2.33899	2.07996
ENSG00000203392	10.2747	12.5557	12.4036	3.13838	19.9143	7.70822	3.34537	11.7446	8.52657	0.463602	0.480888	0.686463	AC105020.1	15	75678548	75680752	+	2205	antisense	novel transcript, antisense to CSPG4	-	13	14	13	3	18	7	3	0.319952	0.39012	0.385224	0.0977888	0.621449	0.240667	0.104203
ENSG00000178636	0	0	0	3.13838	0	0	0	0	0.784594	-2.29085	0.480903	1	AC092656.1	4	119192773	119212644	-	2462	transcribed_processed_pseudogene	uncharacterized LOC101929762 [Source:NCBI gene;Acc:101929762]	-	0	0	0	3	0	0	0	0	0	0	0.087581	0	0	0
ENSG00000140527	0	0	0	3.13838	0	0	0	0	0.784594	-2.29085	0.480903	1	WDR93	15	89690797	89743638	+	4068	protein_coding	WD repeat domain 93 [Source:HGNC Symbol;Acc:HGNC:26924]	-	0	0	0	3	0	0	0	0	0	0	0.053005	0	0	0
ENSG00000214533	0	0	0	3.13838	0	0	0	0	0.784594	-2.29085	0.480903	1	KRT18P33	2	65666695	65667737	+	1043	processed_pseudogene	keratin 18 pseudogene 33 [Source:HGNC Symbol;Acc:HGNC:33402]	-	0	0	0	3	0	0	0	0	0	0	0.206735	0	0	0
ENSG00000206658	0	0	0	3.13838	0	0	0	0	0.784594	-2.29085	0.480903	1	RNU6-1039P	9	110369592	110369698	-	107	snRNA	RNA, U6 small nuclear 1039, pseudogene [Source:HGNC Symbol;Acc:HGNC:48002]	-	0	0	0	3	0	0	0	0	0	0	2.01518	0	0	0
ENSG00000134762	0	0	0	3.13838	0	0	0	0	0.784594	-2.29085	0.480903	1	DSC3	18	30990008	31042815	-	7056	protein_coding	desmocollin 3 [Source:HGNC Symbol;Acc:HGNC:3037]	-	0	0	0	3	0	0	0	0	0	0	0.030559	0	0	0
ENSG00000206181	0	0	0	3.13838	0	0	0	0	0.784594	-2.29085	0.480903	1	ELOA2	18	47032572	47035621	-	3050	protein_coding	elongin A2 [Source:HGNC Symbol;Acc:HGNC:30771]	-	0	0	0	3	0	0	0	0	0	0	0.0706965	0	0	0
ENSG00000235665	0	0	0	3.13838	0	0	0	0	0.784594	-2.29085	0.480903	1	LINC00298	2	7922425	8278084	-	2610	lincRNA	long intergenic non-protein coding RNA 298 [Source:HGNC Symbol;Acc:HGNC:49257]	-	0	0	0	3	0	0	0	0	0	0	0.0826147	0	0	0
ENSG00000249159	0	0	0	3.13838	0	0	0	0	0.784594	-2.29085	0.480903	1	AC091965.1	5	8387638	8457564	-	695	lincRNA	novel transcript	-	0	0	0	3	0	0	0	0	0	0	0.310251	0	0	0
ENSG00000181541	0	0	0	3.13838	0	0	0	0	0.784594	-2.29085	0.480903	1	MAB21L2	4	150581922	150584693	+	2772	protein_coding	mab-21 like 2 [Source:HGNC Symbol;Acc:HGNC:6758]	-	0	0	0	3	0	0	0	0	0	0	0.0777866	0	0	0
ENSG00000228739	0	0	0	3.13838	0	0	0	0	0.784594	-2.29085	0.480903	1	AL162384.1	9	6047360	6066714	+	499	lincRNA	novel transcript	-	0	0	0	3	0	0	0	0	0	0	0.432113	0	0	0
ENSG00000251756	0	0	0	3.13838	0	0	0	0	0.784594	-2.29085	0.480903	1	RNA5SP385	14	51692752	51692861	+	110	rRNA_pseudogene	RNA, 5S ribosomal pseudogene 385 [Source:HGNC Symbol;Acc:HGNC:43285]	-	0	0	0	3	0	0	0	0	0	0	1.96022	0	0	0
ENSG00000264016	0	0	0	3.13838	0	0	0	0	0.784594	-2.29085	0.480903	1	AC015908.3	17	10741267	10769016	-	941	lincRNA	novel transcript	-	0	0	0	3	0	0	0	0	0	0	0.229144	0	0	0
ENSG00000267526	0	0	0	3.13838	0	0	0	0	0.784594	-2.29085	0.480903	1	AC005702.2	17	60063004	60064782	-	1447	processed_pseudogene	UDP-N-acetyl-alpha-D-galactosamine:polypeptide N-acetylgalactosaminyltransferase 1 (GalNAc-T1) (GALNT1) pseudogene	-	0	0	0	3	0	0	0	0	0	0	0.149015	0	0	0
ENSG00000010932	0	0	0	3.13838	0	0	0	0	0.784594	-2.29085	0.480903	1	FMO1	1	171248471	171285978	+	3602	protein_coding	flavin containing monooxygenase 1 [Source:HGNC Symbol;Acc:HGNC:3769]	-	0	0	0	3	0	0	0	0	0	0	0.0598624	0	0	0
ENSG00000225611	0	0	0	3.13838	0	0	0	0	0.784594	-2.29085	0.480903	1	LINC02158	3	42770612	42773635	+	897	antisense	long intergenic non-protein coding RNA 2158 [Source:HGNC Symbol;Acc:HGNC:53019]	-	0	0	0	3	0	0	0	0	0	0	0.240384	0	0	0
ENSG00000250155	0	0	0	3.13838	0	0	0	0	0.784594	-2.29085	0.480903	1	AC008957.1	5	36666214	36725195	-	1159	antisense	uncharacterized LOC107986412 [Source:NCBI gene;Acc:107986412]	-	0	0	0	3	0	0	0	0	0	0	0.186043	0	0	0
ENSG00000189325	0	0	0	3.13838	0	0	0	0	0.784594	-2.29085	0.480903	1	C6orf222	6	36315757	36336885	-	3736	protein_coding	chromosome 6 open reading frame 222 [Source:HGNC Symbol;Acc:HGNC:33769]	-	0	0	0	3	0	0	0	0	0	0	0.0577153	0	0	0
ENSG00000236796	0	0	0	3.13838	0	0	0	0	0.784594	-2.29085	0.480903	1	AL157884.3	9	32836575	32869595	-	1184	unprocessed_pseudogene	pseudogene similar to part of membrane guanylyl cyclase	-	0	0	0	3	0	0	0	0	0	0	0.182115	0	0	0
ENSG00000233926	0	0	0	3.13838	0	0	0	0	0.784594	-2.29085	0.480903	1	AL591368.1	9	81689713	81776900	+	1885	lincRNA	uncharacterized LOC101927502 [Source:NCBI gene;Acc:101927502]	-	0	0	0	3	0	0	0	0	0	0	0.11439	0	0	0
ENSG00000234772	0	0	0	3.13838	0	0	0	0	0.784594	-2.29085	0.480903	1	LINC00412	13	27236282	27236811	-	420	antisense	long intergenic non-protein coding RNA 412 [Source:HGNC Symbol;Acc:HGNC:42745]	-	0	0	0	3	0	0	0	0	0	0	0.513391	0	0	0
ENSG00000007174	0	0	0	3.13838	0	0	0	0	0.784594	-2.29085	0.480903	1	DNAH9	17	11598431	11969748	+	16980	protein_coding	dynein axonemal heavy chain 9 [Source:HGNC Symbol;Acc:HGNC:2953]	-	0	0	0	3	0	0	0	0	0	0	0.0126987	0	0	0
ENSG00000267216	3.16144	0	6.67887	4.1845	3.31905	8.80939	4.4605	3.2801	5.19336	-0.673914	0.480952	0.686493	AC020915.1	19	58278966	58315197	+	4227	protein_coding	novel transcript	-	4	0	7	4	3	8	4	0.0513544	0	0.108204	0.068015	0.0540295	0.143478	0.0724761
ENSG00000231024	2.37108	0	0	3.13838	2.2127	0	2.23025	0.790359	1.89533	-1.20479	0.481013	1	AC092431.1	2	69700192	69713847	-	420	lincRNA	novel transcript	-	3	0	0	3	2	0	2	0.387634	0	0	0.513391	0.362512	0	0.36471
ENSG00000198060	635.449	724.641	644.034	666.382	699.213	699.246	715.91	668.041	695.188	-0.0576525	0.481108	0.686656	2025-03-05	10	92291163	92353964	+	4632	protein_coding	membrane associated ring-CH-type finger 5 [Source:HGNC Symbol;Acc:HGNC:26025]	-	804	808	675	637	632	635	642	9.41971	10.7182	9.52168	9.88434	10.387	10.3928	10.6153
ENSG00000262246	43.4698	47.5321	28.6237	25.107	51.9985	30.8329	27.8781	39.8752	33.9541	0.236947	0.48121	0.686741	CORO7	16	4354542	4425705	-	8793	protein_coding	coronin 7 [Source:HGNC Symbol;Acc:HGNC:26161]	-	55	53	30	24	47	28	25	0.33945	0.370354	0.222927	0.196178	0.406914	0.241406	0.217756
ENSG00000198298	15.8072	22.4208	13.3577	21.9686	9.95715	11.0117	11.1512	17.1952	13.5222	0.342394	0.481407	0.68696	ZNF485	10	43606407	43617903	+	2397	protein_coding	zinc finger protein 485 [Source:HGNC Symbol;Acc:HGNC:23440]	zf-C2H2	20	25	14	21	9	10	10	0.452806	0.640841	0.381626	0.629692	0.285836	0.31627	0.319521
ENSG00000273133	0.790359	0	0	0	0	4.4047	0	0.263453	1.10117	-1.80554	0.481483	1	AC116651.1	4	15563698	15564253	-	556	antisense	novel transcript, antisense to CC2D2A	-	1	0	0	0	0	4	0	0.0976057	0	0	0	0	0.545395	0
ENSG00000285650	0.790359	0	0	0	0	4.4047	0	0.263453	1.10117	-1.80554	0.481483	1	AL157827.2	9	92600094	92612368	-	3199	antisense	Novel transcript, antisense to CENPP	-	1	0	0	0	0	4	0	0.0169643	0	0	0	0	0.0947921	0
ENSG00000233547	0.790359	0	0	0	0	4.4047	0	0.263453	1.10117	-1.80554	0.481483	1	AL158212.2	10	112950646	112951875	-	460	antisense	novel transcript	-	1	0	0	0	0	4	0	0.117976	0	0	0	0	0.659217	0
ENSG00000277590	0.790359	0	0	0	0	4.4047	0	0.263453	1.10117	-1.80554	0.481483	1	MIR7845	2	207166400	207166498	+	99	miRNA	microRNA 7845 [Source:HGNC Symbol;Acc:HGNC:50267]	-	1	0	0	0	0	4	0	0.548169	0	0	0	0	3.06303	0
ENSG00000165555	2.37108	2.6905	3.8165	2.09225	8.8508	5.50587	2.23025	2.95936	4.66979	-0.663098	0.481501	0.687034	NOXRED1	14	77394021	77423517	-	2492	protein_coding	NADP dependent oxidoreductase domain containing 1 [Source:HGNC Symbol;Acc:HGNC:20487]	-	3	3	4	2	8	5	2	0.0653316	0.0739693	0.104879	0.0576844	0.24439	0.152107	0.061468
ENSG00000133863	0	0	4.77062	0	1.10635	1.10117	0	1.59021	0.551881	1.51082	0.481722	1	TEX15	8	30831544	30913003	-	11864	protein_coding	testis expressed 15, meiosis and synapsis associated [Source:HGNC Symbol;Acc:HGNC:11738]	-	0	0	5	0	1	1	0	0	0	0.027537	0	0.00641668	0.00638992	0
ENSG00000109771	13.4361	13.4525	10.4954	16.738	28.7651	9.91057	8.921	12.4613	16.0837	-0.365608	0.481837	0.687451	LRP2BP	4	185363879	185395899	-	7360	protein_coding	LRP2 binding protein [Source:HGNC Symbol;Acc:HGNC:25434]	-	17	15	11	16	26	9	8	0.125349	0.125225	0.0976547	0.15625	0.268929	0.0927024	0.0832491
ENSG00000227288	3.9518	4.48416	4.77062	3.13838	5.53175	1.10117	1.11512	4.40219	2.72161	0.689649	0.481866	1	AL138799.1	1	81501794	81503468	+	1675	processed_pseudogene	dead ringer (Drosophila)-like 2 (bright and dead ringer) (DRIL2) pseudogene	-	5	5	5	3	5	1	1	0.161996	0.183414	0.195044	0.128731	0.227246	0.0452597	0.0457249
ENSG00000267776	2.37108	4.48416	0	1.04613	2.2127	1.10117	0	2.28508	1.09	1.07456	0.481915	1	AC006116.10	19	56376704	56377284	-	581	sense_intronic	novel transcript	-	3	5	0	1	2	1	0	0.280217	0.528777	0	0.123709	0.262057	0.130482	0
ENSG00000152556	526.379	575.767	592.511	567	607.386	579.218	599.937	564.886	588.385	-0.0600301	0.48192	0.687454	PFKM	12	48105139	48146404	+	7318	protein_coding	phosphofructokinase, muscle [Source:HGNC Symbol;Acc:HGNC:8877]	-	666	642	621	542	549	526	538	4.93892	5.3904	5.54469	5.32333	5.71113	5.44903	5.63063
ENSG00000206535	8.69395	23.3177	16.2201	18.8303	14.3826	23.1247	23.4176	16.0772	19.9388	-0.31914	0.481951	0.687454	LNP1	3	100401193	100456319	+	2249	protein_coding	leukemia NUP98 fusion partner 1 [Source:HGNC Symbol;Acc:HGNC:28014]	-	11	26	17	18	13	21	21	0.265432	0.710334	0.493899	0.575254	0.440044	0.707874	0.71515
ENSG00000276855	49.0023	53.81	53.431	69.0443	54.2112	53.9575	56.8713	52.0811	58.5211	-0.171057	0.481967	0.687454	AC015922.3	17	15789016	15789705	+	690	lincRNA	novel transcript	-	62	60	56	66	49	49	51	4.87632	5.34294	5.30295	6.87498	5.40616	5.38361	5.66094
ENSG00000126432	2289.67	1969.44	1971.22	2085.97	1948.28	1917.14	2090.86	2076.78	2010.56	0.0475336	0.482054	0.687454	PRDX5	11	64318088	64321811	+	893	protein_coding	peroxiredoxin 5 [Source:HGNC Symbol;Acc:HGNC:9355]	-	2897	2196	2066	1994	1761	1741	1875	176.054	151.098	151.167	160.491	150.124	147.8	160.811
ENSG00000267787	13.4361	6.27783	2.86237	16.738	6.6381	13.2141	5.57562	7.52544	10.5415	-0.46996	0.482096	0.687454	AC027097.2	18	57639455	57738603	+	2670	antisense	novel transcript, antisense to ATP8B1	-	17	7	3	16	6	12	5	0.345531	0.161089	0.0734156	0.43071	0.171073	0.340719	0.143425
ENSG00000157578	21.3397	17.9367	18.1284	17.7841	28.7651	18.72	27.8781	19.1349	23.2868	-0.278234	0.482096	0.687454	LCA5L	21	39405844	39445805	-	5841	protein_coding	LCA5L, lebercilin like [Source:HGNC Symbol;Acc:HGNC:1255]	-	27	20	19	17	26	17	25	0.250857	0.210388	0.212542	0.209189	0.338866	0.220642	0.327808
ENSG00000260773	0.790359	0.896833	3.8165	1.04613	1.10635	0	1.11512	1.83456	0.8169	1.14794	0.482112	1	AC055855.1	15	66314914	66331703	-	500	antisense	novel transcript, antisense to DIS3L	-	1	1	4	1	1	0	1	0.108538	0.122888	0.522719	0.14375	0.152255	0	0.153178
ENSG00000272267	1.58072	0	0.954124	3.13838	1.10635	3.30352	0	0.844948	1.88706	-1.14355	0.482249	1	AC021242.3	8	9555144	9556520	-	1377	antisense	novel transcript, antisense to TNKS	-	2	0	1	3	1	3	0	0.0788217	0	0.0474509	0.15659	0.0552851	0.165163	0
ENSG00000154723	460.78	382.948	399.778	451.926	446.966	425.053	419.287	414.502	435.808	-0.0705421	0.482263	0.687613	ATP5PF	21	25716503	25735673	-	2043	protein_coding	ATP synthase peripheral stalk subunit F6 [Source:HGNC Symbol;Acc:HGNC:847]	-	583	427	419	432	404	386	376	15.4864	12.8422	13.4006	15.1982	15.0541	14.3234	14.0957
ENSG00000277462	24.5011	12.5557	27.6696	31.3838	32.0842	33.0352	10.0361	21.5755	26.6348	-0.30558	0.482305	0.687613	ZNF670	1	247036784	247078755	-	1994	protein_coding	zinc finger protein 670 [Source:HGNC Symbol;Acc:HGNC:28167]	-	31	14	29	30	29	30	9	0.843697	0.431401	0.950279	1.08137	1.10717	1.14057	0.345688
ENSG00000262663	3.16144	0.896833	0.954124	2.09225	3.31905	4.4047	2.23025	1.6708	3.01156	-0.819657	0.482322	1	AC087222.1	17	82918282	82918785	+	504	lincRNA	novel transcript, sense intronic TBCD	-	4	1	1	2	3	4	2	0.430704	0.121912	0.129643	0.285217	0.45314	0.601666	0.303925
ENSG00000115211	335.903	343.487	342.531	321.161	325.267	317.138	332.307	340.64	323.968	0.0721919	0.482336	0.687613	EIF2B4	2	27364352	27370486	-	5341	protein_coding	eukaryotic translation initiation factor 2B subunit delta [Source:HGNC Symbol;Acc:HGNC:3260]	-	425	383	359	307	294	288	298	4.31833	4.4061	4.39188	4.13135	4.19051	4.08786	4.27328
ENSG00000108510	1085.16	1165.88	1144.95	1244.89	1093.07	1092.36	902.136	1132	1083.12	0.0628285	0.482387	0.687625	MED13	17	61942605	62065282	-	12677	protein_coding	mediator complex subunit 13 [Source:HGNC Symbol;Acc:HGNC:22474]	-	1373	1300	1200	1190	988	992	809	5.87765	6.30094	6.18505	6.74694	5.93311	5.93228	4.88764
ENSG00000252874	0	0.896833	1.90825	1.04613	2.2127	3.30352	1.11512	0.935027	1.91937	-1.07793	0.48242	1	RF00019	11	47820200	47820289	-	90	misc_RNA		-	0	1	2	1	2	3	1	0	0.682709	1.452	0.798609	1.69172	2.527	0.85099
ENSG00000274578	0.790359	0.896833	6.67887	2.09225	0	3.30352	0	2.78869	1.34894	1.02348	0.482451	1	AC006249.1	18	28146233	28146703	-	471	sense_intronic	novel transcript, sense intronic to CDH2	-	1	1	7	2	0	3	0	0.11522	0.130454	0.971081	0.305201	0	0.482866	0
ENSG00000156162	580.914	617.021	643.08	701.95	590.791	695.942	577.634	613.672	641.579	-0.0656353	0.482513	0.687677	DPY19L4	8	94719703	94793836	+	7136	protein_coding	dpy-19 like 4 [Source:HGNC Symbol;Acc:HGNC:27829]	-	735	688	674	671	534	632	518	5.58962	5.92396	6.1714	6.75841	5.69676	6.71411	5.55958
ENSG00000134769	43.4698	42.1511	44.8438	30.3376	34.2969	29.7317	55.7562	43.4882	37.5306	0.214282	0.482547	0.687677	DTNA	18	34493290	34891844	+	12634	protein_coding	dystrobrevin alpha [Source:HGNC Symbol;Acc:HGNC:3057]	-	55	47	47	29	31	27	50	0.23625	0.228579	0.243072	0.164981	0.186794	0.162013	0.303107
ENSG00000166902	232.366	233.177	257.614	208.179	243.397	230.145	225.255	241.052	226.744	0.0875943	0.482594	0.687677	MRPL16	11	59806135	59810872	-	2271	protein_coding	mitochondrial ribosomal protein L16 [Source:HGNC Symbol;Acc:HGNC:14476]	-	294	260	270	199	220	209	202	7.02555	7.03452	7.76828	6.29814	7.37475	6.97679	6.81242
ENSG00000253485	33.1951	26.0081	35.3026	34.5221	50.8921	28.6305	33.4537	31.5019	36.8746	-0.226856	0.482595	0.687677	PCDHGA5	5	141364232	141512979	+	5733	protein_coding	protocadherin gamma subfamily A, 5 [Source:HGNC Symbol;Acc:HGNC:8703]	-	42	29	37	33	46	26	30	0.397573	0.31081	0.421695	0.413722	0.610826	0.343809	0.40078
ENSG00000152147	57.6962	70.8498	66.7887	75.321	50.8921	47.3505	56.8713	65.1116	57.6087	0.172338	0.482673	0.687728	GEMIN6	2	38751534	38785000	+	4361	protein_coding	gem nuclear organelle associated protein 6 [Source:HGNC Symbol;Acc:HGNC:20044]	-	73	79	70	72	46	43	51	0.90842	1.11306	1.04879	1.18665	0.802996	0.747495	0.895677
ENSG00000242419	2.37108	2.6905	4.77062	0	6.6381	0	0	3.2774	1.65953	0.98294	0.482729	1	PCDHGC4	5	141484997	141512979	+	4974	protein_coding	protocadherin gamma subfamily C, 4 [Source:HGNC Symbol;Acc:HGNC:8717]	-	3	3	5	0	6	0	0	0.0327315	0.037059	0.0656814	0	0.0918306	0	0
ENSG00000285698	1.58072	2.6905	3.8165	0	3.31905	2.20235	0	2.6959	1.38035	0.963793	0.482755	1	AL049825.1	1	115270767	115283763	-	1354	lincRNA		-	2	3	4	0	3	2	0	0.0801606	0.136139	0.193028	0	0.168673	0.111979	0
ENSG00000273841	476.587	518.369	489.466	460.295	481.262	491.124	461.662	494.807	473.586	0.0628645	0.482823	0.68788	TAF9	5	69364743	69370013	-	2577	protein_coding	TATA-box binding protein associated factor 9 [Source:HGNC Symbol;Acc:HGNC:11542]	-	603	578	513	440	435	446	414	12.6985	13.7814	13.0071	12.272	12.8504	13.1204	12.3042
ENSG00000267394	1.58072	0.896833	4.77062	7.32288	1.10635	6.60705	1.11512	2.41606	4.03785	-0.764816	0.482952	1	AC004596.1	17	44198882	44216565	+	528	antisense	novel transcript, antisense to ATXN7L3	-	2	1	5	7	1	6	1	0.205563	0.116371	0.618749	0.952886	0.144181	0.861477	0.145055
ENSG00000106244	1413.95	1152.43	1237.5	1241.75	1194.86	1278.46	1175.34	1267.96	1222.6	0.0535675	0.483023	0.688082	PDAP1	7	99392048	99408829	-	2854	protein_coding	PDGFA associated protein 1 [Source:HGNC Symbol;Acc:HGNC:14634]	-	1789	1285	1297	1187	1080	1161	1054	34.0178	27.6648	29.6937	29.8933	28.8079	30.8393	28.2848
ENSG00000100029	979.255	842.126	910.234	773.087	945.929	886.445	893.215	910.539	874.669	0.0592213	0.483067	0.688082	PES1	22	30576625	30607083	-	4557	protein_coding	pescadillo ribosomal biogenesis factor 1 [Source:HGNC Symbol;Acc:HGNC:8848]	-	1239	939	954	739	855	805	801	14.7551	12.6609	13.6788	11.6558	14.2833	13.3919	13.4623
ENSG00000246263	18.9686	16.143	20.0366	26.1531	21.0207	15.4164	26.763	18.3827	22.3383	-0.28231	0.48313	0.688082	UBR5-AS1	8	102239394	102253333	+	2355	antisense	UBR5 antisense RNA 1 [Source:HGNC Symbol;Acc:HGNC:51661]	-	24	18	21	25	19	14	24	0.553057	0.469635	0.582649	0.763002	0.614192	0.450675	0.780526
ENSG00000133985	15.8072	12.5557	6.67887	13.5996	17.7016	13.2141	15.6117	11.6806	15.0318	-0.350868	0.483136	0.688082	TTC9	14	70641787	70675360	+	5217	protein_coding	tetratricopeptide repeat domain 9 [Source:HGNC Symbol;Acc:HGNC:20267]	-	20	14	7	13	16	12	14	0.208046	0.164887	0.0876709	0.179101	0.233475	0.174376	0.20553
ENSG00000281883	7.90359	8.07149	10.4954	8.369	2.2127	3.30352	11.1512	8.82348	6.25912	0.490701	0.483222	0.688143	AL512506.3	13	43883800	44028526	+	1792	protein_coding	novel transcript	-	10	9	11	8	2	3	10	0.302839	0.308591	0.401082	0.32087	0.0849638	0.126914	0.427395
ENSG00000099998	184.154	144.39	119.266	173.657	152.676	150.861	172.844	149.27	162.51	-0.117777	0.483273	0.688154	GGT5	22	24219654	24245142	-	6054	protein_coding	gamma-glutamyltransferase 5 [Source:HGNC Symbol;Acc:HGNC:4260]	-	233	161	125	166	138	137	155	2.08864	1.63404	1.34911	1.9708	1.73532	1.71555	1.9609
ENSG00000274251	1.58072	0.896833	5.72474	2.09225	3.31905	0	0	2.7341	1.35283	0.996999	0.483397	1	AP003419.2	11	67353629	67354348	+	527	lincRNA	novel transcript	-	2	1	6	2	3	0	0	0.205954	0.116592	0.743908	0.27277	0.433364	0	0
ENSG00000214867	1.58072	0	2.86237	2.09225	1.10635	3.30352	4.4605	1.48103	2.74066	-0.895933	0.4834	1	SRSF9P1	21	36295173	36295702	-	530	processed_pseudogene	serine and arginine rich splicing factor 9 pseudogene 1 [Source:HGNC Symbol;Acc:HGNC:10792]	-	2	0	3	2	1	3	4	0.204788	0	0.369848	0.271226	0.143637	0.429113	0.578031
ENSG00000260578	15.8072	8.07149	9.54124	10.4613	8.8508	7.70822	6.69075	11.14	8.42776	0.409182	0.483419	0.688302	AC110597.1	18	67481791	67484966	-	3176	lincRNA	novel transcript	-	20	9	10	10	8	7	6	0.341743	0.174117	0.20573	0.226306	0.191757	0.167087	0.14469
ENSG00000149527	3.9518	4.48416	3.8165	5.23063	0	1.10117	3.34537	4.08415	2.41929	0.746514	0.483447	1	PLCH2	1	2425980	2505530	+	10781	protein_coding	phospholipase C eta 2 [Source:HGNC Symbol;Acc:HGNC:29037]	-	5	5	4	5	0	1	3	0.0251687	0.0284964	0.0242426	0.033334	0	0.00703181	0.0213123
ENSG00000197006	999.014	995.484	929.317	963.482	1048.82	1102.28	933.359	974.605	1011.98	-0.0536161	0.483479	0.688327	METTL9	16	21597218	21657473	+	7035	protein_coding	methyltransferase like 9 [Source:HGNC Symbol;Acc:HGNC:24586]	-	1264	1110	974	921	948	1001	837	9.75063	9.69477	9.04635	9.40962	10.2585	10.7869	9.11231
ENSG00000163463	79.8263	93.2706	63.9263	55.4446	95.1461	56.1599	74.7133	79.0077	70.366	0.170103	0.483653	0.688513	KRTCAP2	1	155169408	155173475	-	3826	protein_coding	keratinocyte associated protein 2 [Source:HGNC Symbol;Acc:HGNC:28942]	-	101	104	67	53	86	51	67	1.4326	1.67019	1.14422	0.995652	1.71118	1.01054	1.34121
ENSG00000276691	7.11323	4.48416	5.72474	1.04613	5.53175	3.30352	5.57562	5.77405	3.86426	0.590407	0.483747	0.688586	AC004466.3	12	47788426	47788971	+	546	antisense	novel transcript, antisense to HDAC7	-	9	5	6	1	5	3	5	0.89454	0.562673	0.718021	0.131639	0.697139	0.416538	0.701366
ENSG00000186416	123.296	105.826	124.99	117.166	141.613	153.063	103.707	118.038	128.887	-0.126327	0.483824	0.688604	NKRF	X	119588337	119606443	-	4552	protein_coding	NFKB repressing factor [Source:HGNC Symbol;Acc:HGNC:19374]	Others	156	118	131	112	128	139	93	1.85983	1.59279	1.88039	1.76845	2.14067	2.31493	1.56476
ENSG00000226803	11.8554	8.07149	5.72474	1.04613	8.8508	5.50587	8.921	8.55054	6.08095	0.507063	0.483845	0.688604	ZNF451-AS1	6	57114894	57174236	-	4918	antisense	ZNF451 regulatory antisense RNA 1 [Source:HGNC Symbol;Acc:HGNC:53824]	-	15	9	6	1	8	5	8	0.165521	0.112443	0.0797152	0.0146146	0.123835	0.077074	0.124586
ENSG00000255038	0	0	1.90825	3.13838	3.31905	0	0	0.636083	1.61436	-1.39692	0.483924	1	AP006287.2	11	66067277	66069619	-	502	antisense	novel transcript, antisense to SF3B2	-	0	0	2	3	3	0	0	0	0	0.260318	0.429531	0.454945	0	0
ENSG00000243449	221.301	167.708	175.559	184.118	173.697	232.348	223.025	188.189	203.297	-0.107864	0.484026	0.68874	C4orf48	4	2041993	2043970	+	540	protein_coding	chromosome 4 open reading frame 48 [Source:HGNC Symbol;Acc:HGNC:34437]	-	280	187	184	176	157	211	200	28.1394	21.2778	22.264	23.4259	22.1334	29.622	28.3663
ENSG00000267270	5.53252	3.58733	7.63299	8.369	9.95715	2.20235	11.1512	5.58428	7.91994	-0.507865	0.484027	0.68874	PARD6G-AS1	18	80147924	80178432	+	4589	antisense	PARD6G antisense RNA 1 [Source:HGNC Symbol;Acc:HGNC:44109]	-	7	4	8	8	9	2	10	0.0827808	0.0535575	0.113907	0.125299	0.149302	0.0330399	0.166897
ENSG00000267546	0.790359	1.79367	2.86237	4.1845	0	1.10117	7.80587	1.81547	3.27289	-0.869273	0.484173	1	AC015802.4	17	76545668	76557683	-	1494	antisense	novel transcript, antisense to PRCD	-	1	2	3	4	0	1	7	0.0363245	0.0822542	0.131205	0.192436	0	0.0507429	0.358851
ENSG00000272843	0	2.6905	1.90825	0	0	0	2.23025	1.53292	0.557562	1.4668	0.484181	1	AC211476.2	7	72924418	72925125	-	708	antisense	novel transcript, antisense to POM121	-	0	3	2	0	0	0	2	0	0.260355	0.184576	0	0	0	0.216353
ENSG00000125482	151.749	152.462	166.018	150.642	151.57	145.355	134.93	156.743	145.624	0.104623	0.484219	0.688952	TTF1	9	132375548	132406851	-	3215	protein_coding	transcription termination factor 1 [Source:HGNC Symbol;Acc:HGNC:12397]	MYB	192	170	174	144	137	132	121	3.24093	3.24898	3.53628	3.21928	3.244	3.11257	2.88251
ENSG00000178163	446.553	476.218	476.108	512.601	398.286	458.089	401.445	466.293	442.605	0.0736366	0.48445	0.689189	ZNF518B	4	10439874	10457410	-	10905	protein_coding	zinc finger protein 518B [Source:HGNC Symbol;Acc:HGNC:29365]	-	565	531	499	490	360	416	360	2.81172	2.9919	2.98988	3.22959	2.51315	2.89197	2.52839
ENSG00000232814	3.16144	0.896833	0	3.13838	5.53175	0	2.23025	1.35276	2.72509	-0.970094	0.484462	1	COL4A2-AS1	13	110502575	110508179	-	540	antisense	COL4A2 antisense RNA 1 [Source:HGNC Symbol;Acc:HGNC:40156]	-	4	1	0	3	5	0	2	0.401991	0.113785	0	0.399304	0.704885	0	0.283663
ENSG00000260475	0.790359	5.381	3.8165	1.04613	7.74445	8.80939	3.34537	3.32928	5.23634	-0.6667	0.484504	0.689189	AL353719.1	10	99621055	99621918	+	864	lincRNA	novel transcript	-	1	6	4	1	7	8	3	0.0628111	0.426693	0.3025	0.0831884	0.616774	0.701944	0.265934
ENSG00000104219	540.606	523.75	640.217	561.769	547.643	589.128	460.546	568.191	539.772	0.0725066	0.484514	0.689189	ZDHHC2	8	17156029	17224799	+	6735	protein_coding	zinc finger DHHC-type containing 2 [Source:HGNC Symbol;Acc:HGNC:18469]	-	684	584	671	537	495	535	413	5.51148	5.32787	6.50974	5.73077	5.59512	6.02202	4.69656
ENSG00000163596	59.277	63.6751	55.3392	67.9982	71.9128	73.7787	52.4108	59.4304	66.5251	-0.162494	0.484612	0.689264	ICA1L	2	202773150	202871985	-	10598	protein_coding	islet cell autoantigen 1 like [Source:HGNC Symbol;Acc:HGNC:14442]	-	75	71	58	65	65	67	47	0.38405	0.411636	0.357588	0.440825	0.466908	0.479267	0.339657
ENSG00000160213	1179.22	1106.69	1239.41	1029.39	1095.29	1224.51	1182.03	1175.11	1132.8	0.0530141	0.484653	0.689264	CSTB	21	43772511	43776445	-	3935	protein_coding	cystatin B [Source:HGNC Symbol;Acc:HGNC:2482]	-	1492	1234	1299	984	990	1112	1060	20.5766	19.2685	21.5696	17.9733	19.1528	21.4233	20.6314
ENSG00000243414	1.58072	0	0.954124	1.04613	5.53175	1.10117	0	0.844948	1.91976	-1.16201	0.48484	1	TICAM2	5	115578650	115602479	-	3244	protein_coding	toll like receptor adaptor molecule 2 [Source:HGNC Symbol;Acc:HGNC:21354]	-	2	0	1	1	5	1	0	0.0334579	0	0.0201418	0.0221562	0.117336	0.0233693	0
ENSG00000236772	4.74216	2.6905	3.8165	0	3.31905	4.4047	1.11512	3.74972	2.20972	0.774169	0.484874	1	AL034550.1	20	32449755	32453607	+	986	antisense	novel transcript, antisense to NOL4L	-	6	3	4	0	3	4	1	0.330236	0.186949	0.265071	0	0.231625	0.307545	0.0776766
ENSG00000207652	36.3565	28.6986	28.6237	35.5683	29.8715	20.9223	18.9571	31.2263	26.3298	0.246815	0.484883	0.689511	MIR621	13	40810766	40810861	+	96	miRNA	microRNA 621 [Source:HGNC Symbol;Acc:HGNC:32877]	-	46	32	30	34	27	19	17	26.0038	20.4813	20.4187	25.4557	21.4109	15.0041	13.5627
ENSG00000231092	0	3.58733	3.8165	4.1845	0	0	0	2.46794	1.04613	1.20337	0.484887	1	AC012513.1	2	216259595	216266130	+	784	antisense	novel transcript	-	0	4	4	4	0	0	0	0	0.313489	0.333367	0.366708	0	0	0
ENSG00000171462	5.53252	5.381	15.266	8.369	18.808	4.4047	15.6117	8.7265	11.7983	-0.446313	0.484937	0.689511	DLK2	6	43450352	43456632	-	2236	protein_coding	delta like non-canonical Notch ligand 2 [Source:HGNC Symbol;Acc:HGNC:21113]	-	7	6	16	8	17	4	14	0.169893	0.164876	0.467548	0.257155	0.578787	0.135617	0.479538
ENSG00000164776	14.2265	10.762	6.67887	6.27675	6.6381	7.70822	11.1512	10.5558	7.94358	0.421921	0.484955	0.689511	PHKG1	7	56080283	56092996	-	2762	protein_coding	phosphorylase kinase catalytic subunit gamma 1 [Source:HGNC Symbol;Acc:HGNC:8930]	-	18	12	7	6	6	7	10	0.35367	0.266954	0.165597	0.156136	0.165375	0.192132	0.277296
ENSG00000260635	1.58072	5.381	1.90825	1.04613	2.2127	1.10117	2.23025	2.95665	1.64756	0.84299	0.485079	1	AC092338.1	16	22365121	22369047	+	423	antisense	novel transcript, antisense to CDR2	-	2	6	2	1	2	1	2	0.25659	0.871544	0.308936	0.169917	0.359941	0.17922	0.362124
ENSG00000105171	237.898	246.629	209.907	219.686	217.951	216.931	217.449	231.478	218.004	0.0878208	0.485194	0.689789	POP4	19	29604017	29617237	+	6574	protein_coding	POP4 homolog, ribonuclease P/MRP subunit [Source:HGNC Symbol;Acc:HGNC:30081]	-	301	275	220	210	197	197	195	2.48477	2.57029	2.18661	2.29597	2.28128	2.27176	2.27181
ENSG00000271755	4.74216	0.896833	0.954124	2.09225	1.10635	0	1.11512	2.1977	1.07843	1.04063	0.485272	1	AL031118.1	6	27404010	27406964	-	2955	lincRNA	novel transcript	-	6	1	1	2	1	0	1	0.11019	0.0207932	0.0221116	0.0486462	0.0257623	0	0.0259185
ENSG00000283023	7.11323	6.27783	8.58712	7.32288	12.1699	13.2141	6.69075	7.32606	9.84939	-0.428318	0.485275	0.689844	FRG1GP	22	12602466	12626642	+	774	unprocessed_pseudogene	FSHD region gene 1 family member G, pseudogene [Source:HGNC Symbol;Acc:HGNC:51766]	-	9	7	9	7	11	12	6	0.631032	0.555694	0.759766	0.65003	1.08192	1.17535	0.593714
ENSG00000260331	0.790359	1.79367	0	3.13838	1.10635	0	3.34537	0.861342	1.89752	-1.13153	0.485878	1	AC079148.1	2	18547386	18548204	-	819	lincRNA	novel transcript	-	1	2	0	3	1	0	3	0.0662622	0.150046	0	0.263278	0.0929518	0	0.280546
ENSG00000071189	593.56	563.211	588.695	655.921	639.47	569.307	563.138	581.822	606.959	-0.0612922	0.485951	0.690743	SNX13	7	17790761	17940501	-	16418	protein_coding	sorting nexin 13 [Source:HGNC Symbol;Acc:HGNC:21335]	-	751	628	617	627	578	517	505	2.48239	2.35027	2.45552	2.74488	2.68009	2.38724	2.3558
ENSG00000162676	2.37108	4.48416	6.67887	6.27675	3.31905	1.10117	0	4.51137	2.67424	0.732814	0.48598	1	GFI1	1	92474762	92486876	-	3301	protein_coding	growth factor independent 1 transcriptional repressor [Source:HGNC Symbol;Acc:HGNC:4237]	zf-C2H2	3	5	7	6	3	1	0	0.0493203	0.0930685	0.138558	0.130642	0.0691859	0.0229658	0
ENSG00000125551	0.790359	0	7.63299	2.09225	2.2127	0	1.11512	2.80778	1.35502	1.02815	0.486113	1	PLGLB2	2	87748087	87758793	+	2254	protein_coding	plasminogen-like B2 [Source:HGNC Symbol;Acc:HGNC:9073]	-	1	0	8	2	2	0	1	0.0240766	0	0.231907	0.0637753	0.0675488	0	0.0339792
ENSG00000267095	2.37108	0	0	3.13838	3.31905	0	1.11512	0.790359	1.89314	-1.20472	0.486117	1	AC025048.1	17	60135762	60140081	-	542	lincRNA	novel transcript	-	3	0	0	3	3	0	1	0.300381	0	0	0.397831	0.42137	0	0.141308
ENSG00000180015	6.32288	11.6588	7.63299	5.23063	1.10635	7.70822	10.0361	8.53823	6.02033	0.502464	0.486127	0.690768	AC093909.1	4	188738373	188739494	+	1122	processed_pseudogene	mitochondrial translational release factor 1-like (MTRF1L) pseudogene	-	8	13	8	5	1	7	9	0.386943	0.711916	0.465882	0.320298	0.0678498	0.472968	0.614351
ENSG00000134590	2620.04	2424.14	2558.01	2477.23	2643.07	2523.89	2784.47	2534.06	2607.16	-0.0406324	0.486255	0.690768	RTL8C	X	135032366	135033546	+	1181	protein_coding	retrotransposon Gag like 8C [Source:HGNC Symbol;Acc:HGNC:2569]	-	3315	2703	2681	2368	2389	2292	2497	152.329	140.629	148.329	144.115	153.995	147.127	161.933
ENSG00000132153	904.962	841.229	870.161	804.47	800.998	856.714	903.251	872.117	841.358	0.0525918	0.486256	0.690768	DHX30	3	47802909	47850195	+	7744	protein_coding	DExH-box helicase 30 [Source:HGNC Symbol;Acc:HGNC:16716]	-	1145	938	912	769	724	778	810	8.02398	7.44245	7.69499	7.13736	7.11729	7.61624	8.011
ENSG00000125870	408.616	381.154	395.962	349.406	383.904	376.602	398.099	395.244	377.003	0.0692763	0.486305	0.690768	SNRPB2	20	16729961	16742563	+	2607	protein_coding	small nuclear ribonucleoprotein polypeptide B2 [Source:HGNC Symbol;Acc:HGNC:11155]	-	517	425	415	334	347	342	357	10.7622	10.0167	10.4012	9.20836	10.1328	9.94515	10.488
ENSG00000077616	3.16144	5.381	3.8165	3.13838	8.8508	6.60705	5.57562	4.11964	6.04296	-0.554106	0.486305	0.690768	NAALAD2	11	90131515	90192894	+	7254	protein_coding	N-acetylated alpha-linked acidic dipeptidase 2 [Source:HGNC Symbol;Acc:HGNC:14526]	-	4	6	4	3	8	6	5	0.0299249	0.050822	0.0360297	0.0297249	0.0839565	0.0627047	0.052791
ENSG00000271092	5.53252	12.5557	8.58712	4.1845	3.31905	13.2141	4.4605	8.89176	6.29454	0.494346	0.486347	0.690768	TMEM56-RWDD3	1	95117923	95247225	+	1961	protein_coding	TMEM56-RWDD3 readthrough [Source:HGNC Symbol;Acc:HGNC:49388]	-	7	14	9	4	3	12	4	0.193718	0.438661	0.299877	0.146608	0.116462	0.463906	0.156225
ENSG00000130758	357.242	298.645	303.411	357.775	333.011	322.644	337.883	319.766	337.828	-0.0772586	0.486383	0.690768	MAP3K10	19	40191744	40215575	+	4566	protein_coding	mitogen-activated protein kinase kinase kinase 10 [Source:HGNC Symbol;Acc:HGNC:6849]	-	452	333	318	342	301	293	303	5.3722	4.48112	4.55061	5.38353	5.01848	4.86472	5.08246
ENSG00000236577	0.790359	1.79367	0	2.09225	4.4254	1.10117	0	0.861342	1.90471	-1.13553	0.486385	1	SNRPGP14	13	49488970	49489364	+	219	processed_pseudogene	small nuclear ribonucleoprotein polypeptide G pseudogene 14 [Source:HGNC Symbol;Acc:HGNC:42039]	-	1	2	0	2	4	1	0	0.247803	0.561131	0	0.656391	1.39046	0.346164	0
ENSG00000088451	117.764	118.382	114.495	95.1974	89.6144	124.433	119.318	116.88	107.141	0.126643	0.486391	0.690768	TGDS	13	94574051	94596257	-	2589	protein_coding	TDP-glucose 4,6-dehydratase [Source:HGNC Symbol;Acc:HGNC:20324]	-	149	132	120	91	81	113	107	3.12323	3.13271	3.0285	2.52631	2.38174	3.30882	3.16533
ENSG00000248124	131.99	103.136	85.8712	86.8284	112.848	82.5881	107.052	106.999	97.329	0.142402	0.486402	0.690768	RRN3P1	16	21796106	21820410	-	5253	transcribed_unprocessed_pseudogene	RRN3 homolog, RNA polymerase I transcription factor pseudogene 1 [Source:HGNC Symbol;Acc:HGNC:30548]	-	167	115	90	83	102	75	96	1.72528	1.34514	1.11947	1.13566	1.4782	1.08238	1.39969
ENSG00000100058	192.057	193.716	165.063	173.657	198.037	212.527	202.953	183.612	196.793	-0.0974884	0.486412	0.690768	CRYBB2P1	22	25448105	25520854	+	6435	transcribed_unprocessed_pseudogene	crystallin beta B2 pseudogene 1 [Source:HGNC Symbol;Acc:HGNC:2399]	-	243	216	173	166	179	193	182	2.04931	2.06245	1.75661	1.85411	2.11761	2.27371	2.16616
ENSG00000105607	185.734	161.43	126.899	134.95	154.889	155.266	140.506	158.021	146.403	0.11482	0.486442	0.690768	GCDH	19	12891026	12914207	+	4136	protein_coding	glutaryl-CoA dehydrogenase [Source:HGNC Symbol;Acc:HGNC:4189]	-	235	180	133	129	140	141	126	3.08345	2.67406	2.10111	2.24174	2.57685	2.58443	2.33323
ENSG00000245651	1.58072	4.48416	0	0	3.31905	0	0	2.02163	0.829763	1.29536	0.486451	1	AC083805.1	12	57869835	57896482	-	3843	lincRNA	novel transcript	-	2	5	0	0	3	0	0	0.0282429	0.0799426	0	0	0.0594282	0	0
ENSG00000280060	2.37108	0	1.90825	1.04613	1.10635	0	0	1.42644	0.538119	1.39913	0.486533	1	AL512506.2	13	43894725	43895182	-	458	TEC	TEC	-	3	0	2	1	1	0	0	0.355472	0	0.285327	0.156932	0.166217	0	0
ENSG00000237491	10.2747	11.6588	10.4954	5.23063	15.4889	16.5176	18.9571	10.8096	14.0486	-0.374421	0.486534	0.690837	AL669831.5	1	778770	810060	+	5517	lincRNA	novel transcript	-	13	13	11	5	14	15	17	0.127876	0.144783	0.130277	0.0651394	0.193182	0.206117	0.236001
ENSG00000135473	335.903	306.717	349.209	333.714	361.777	354.578	341.228	330.61	347.824	-0.073211	0.486581	0.690843	PAN2	12	56316223	56334053	-	7288	protein_coding	poly(A) specific ribonuclease subunit PAN2 [Source:HGNC Symbol;Acc:HGNC:20074]	-	425	342	366	319	327	322	306	3.16468	2.88334	3.28134	3.146	3.41571	3.34945	3.21573
ENSG00000125631	2.37108	0	1.90825	1.04613	0	1.10117	0	1.42644	0.536825	1.39913	0.486637	1	HTR5BP	2	117859427	117934942	+	2278	transcribed_unprocessed_pseudogene	5-hydroxytryptamine receptor 5B, pseudogene [Source:HGNC Symbol;Acc:HGNC:16291]	-	3	0	2	1	0	1	0	0.071469	0	0.057366	0.0315517	0	0.0332792	0
ENSG00000181322	0.790359	3.58733	1.90825	2.09225	3.31905	7.70822	1.11512	2.09531	3.55866	-0.776532	0.486714	1	NME9	3	138261437	138329886	-	3738	protein_coding	NME/NM23 family member 9 [Source:HGNC Symbol;Acc:HGNC:21343]	-	1	4	2	2	3	7	1	0.0145181	0.0657505	0.0349598	0.0384563	0.0610975	0.141966	0.0204893
ENSG00000144893	4.74216	2.6905	8.58712	0	5.53175	6.60705	1.11512	5.33992	3.31348	0.688864	0.486775	0.691058	MED12L	3	151085697	151437072	+	12619	protein_coding	mediator complex subunit 12 like [Source:HGNC Symbol;Acc:HGNC:16050]	-	6	3	9	0	5	6	1	0.0258034	0.0146075	0.0466011	0	0.0301639	0.0360456	0.00606935
ENSG00000271880	0.790359	3.58733	0	0	1.10635	0	1.11512	1.45923	0.555369	1.40987	0.486828	1	AGAP11	10	86970741	87010126	+	3078	processed_transcript	ArfGAP with GTPase domain, ankyrin repeat and PH domain 11 [Source:HGNC Symbol;Acc:HGNC:29421]	-	1	4	0	0	1	0	1	0.0176312	0.0798491	0	0	0.0247328	0	0.0248828
ENSG00000224437	1.58072	2.6905	0	1.04613	1.10635	0	0	1.42374	0.538119	1.39822	0.486953	1	PIGUP1	9	70916997	70917501	-	505	processed_pseudogene	phosphatidylinositol glycan anchor biosynthesis class U pseudogene 1 [Source:HGNC Symbol;Acc:HGNC:45158]	-	2	3	0	1	1	0	0	0.214926	0.365013	0	0.142326	0.150748	0	0
ENSG00000152580	2.37108	10.762	9.54124	6.27675	3.31905	7.70822	3.34537	7.5581	5.16235	0.53472	0.487121	0.691477	IGSF10	3	151425384	151458709	-	11727	protein_coding	immunoglobulin superfamily member 10 [Source:HGNC Symbol;Acc:HGNC:26384]	-	3	12	10	6	3	7	3	0.013883	0.0628742	0.0557175	0.036774	0.0194749	0.045252	0.019593
ENSG00000127585	8.69395	11.6588	9.54124	7.32288	15.4889	13.2141	15.6117	9.96467	12.9094	-0.372547	0.487156	0.691477	FBXL16	16	692498	705829	-	3989	protein_coding	F-box and leucine rich repeat protein 16 [Source:HGNC Symbol;Acc:HGNC:14150]	-	11	13	10	7	14	12	14	0.149651	0.200243	0.1638	0.126128	0.267181	0.228057	0.268801
ENSG00000135144	0	2.6905	0.954124	4.1845	4.4254	1.10117	0	1.21487	2.42777	-1.02409	0.487211	1	DTX1	12	113056709	113098028	+	4387	protein_coding	deltex E3 ubiquitin ligase 1 [Source:HGNC Symbol;Acc:HGNC:3060]	-	0	3	1	4	4	1	0	0	0.0420177	0.014894	0.0655344	0.0694119	0.0172806	0
ENSG00000248458	1.58072	6.27783	0.954124	5.23063	4.4254	3.30352	5.57562	2.93756	4.63379	-0.660975	0.487217	0.691502	AL139147.1	1	66665864	66677027	-	1156	antisense	novel transcript, antisense to SGIP1	-	2	7	1	5	4	3	5	0.0938906	0.372065	0.0565224	0.310877	0.263417	0.196739	0.331268
ENSG00000109452	62.4384	77.1276	83.9629	81.5978	54.2112	98.0045	99.2461	74.5096	83.2649	-0.163637	0.487498	0.69184	INPP4B	4	142023160	142847432	-	14153	protein_coding	inositol polyphosphate-4-phosphatase type II B [Source:HGNC Symbol;Acc:HGNC:6075]	-	79	86	88	78	49	89	89	0.30292	0.373361	0.406268	0.396116	0.263566	0.476725	0.481625
ENSG00000143257	3.16144	3.58733	1.90825	2.09225	2.2127	1.10117	1.11512	2.88567	1.63031	0.825612	0.487562	1	NR1I3	1	161229666	161238302	-	3305	protein_coding	nuclear receptor subfamily 1 group I member 3 [Source:HGNC Symbol;Acc:HGNC:7969]	THR-like	4	4	2	2	2	1	1	0.0656808	0.0743647	0.03954	0.0434946	0.0460681	0.022938	0.0231737
ENSG00000118518	520.056	495.052	538.126	535.616	461.348	482.314	501.806	517.745	495.271	0.0633037	0.487678	0.692029	RNF146	6	127266610	127288567	+	3508	protein_coding	ring finger protein 146 [Source:HGNC Symbol;Acc:HGNC:21336]	-	658	552	564	512	417	438	450	10.1793	9.66847	10.505	10.4903	9.04937	9.46544	9.82472
ENSG00000162959	67.9709	87.8896	46.7521	64.8598	58.6366	58.3622	57.9865	67.5375	59.9613	0.173664	0.487718	0.692029	MEMO1	2	31865060	32011230	-	5220	protein_coding	mediator of cell motility 1 [Source:HGNC Symbol;Acc:HGNC:14014]	-	86	98	49	62	53	53	52	0.894083	1.15354	0.613344	0.853685	0.772942	0.769718	0.762957
ENSG00000180720	0.790359	1.79367	0	3.13838	0	3.30352	1.11512	0.861342	1.88926	-1.12717	0.487786	1	CHRM4	11	46385098	46386608	-	1511	protein_coding	cholinergic receptor muscarinic 4 [Source:HGNC Symbol;Acc:HGNC:1953]	-	1	2	0	3	0	3	1	0.0359158	0.0813287	0	0.142703	0	0.150516	0.0506877
ENSG00000273366	1.58072	1.79367	6.67887	2.09225	2.2127	1.10117	2.23025	3.35108	1.90909	0.794015	0.48789	1	Z83851.2	22	42278188	42278846	+	659	lincRNA	novel transcript	-	2	2	7	2	2	1	2	0.1647	0.186476	0.69405	0.218133	0.23104	0.115038	0.23244
ENSG00000166797	147.797	197.303	192.733	208.179	159.314	221.336	182.88	179.278	192.927	-0.109496	0.4879	0.692207	CIAO2A	15	64072559	64094018	-	2427	protein_coding	cytosolic iron-sulfur assembly component 2A [Source:HGNC Symbol;Acc:HGNC:26235]	-	187	220	202	199	144	201	164	4.1814	5.56969	5.43826	5.89332	4.51684	6.27845	5.17537
ENSG00000261438	13.4361	12.5557	8.58712	5.23063	7.74445	13.2141	8.921	11.5263	8.77754	0.4013	0.487941	0.692207	AL157394.1	10	89015836	89017059	+	1224	sense_overlapping	novel transcript, overlapping FAS	-	17	14	9	5	7	12	8	0.753733	0.702789	0.48044	0.293606	0.43537	0.743235	0.500583
ENSG00000106399	85.3588	48.429	71.5593	56.4908	64.1683	69.374	53.526	68.449	60.8898	0.172609	0.487979	0.692207	RPA3	7	7636518	7718607	-	3232	protein_coding	replication protein A3 [Source:HGNC Symbol;Acc:HGNC:10291]	-	108	54	75	54	58	63	48	1.81344	1.0266	1.51624	1.20088	1.36615	1.47773	1.13746
ENSG00000261488	9.48431	9.86516	5.72474	3.13838	8.8508	7.70822	4.4605	8.35807	6.03947	0.477435	0.488015	0.692207	TBILA	3	112133423	112135359	+	1937	antisense	TGF-beta induced lncRNA [Source:HGNC Symbol;Acc:HGNC:53943]	-	12	11	6	3	8	7	4	0.336203	0.348933	0.202395	0.111319	0.314414	0.273965	0.15816
ENSG00000254783	4.74216	0.896833	0.954124	6.27675	1.10635	4.4047	3.34537	2.1977	3.78329	-0.75519	0.488058	1	AP003084.1	11	86283927	86284668	+	742	processed_pseudogene	immunoglobin superfamily, member 21 (IGSF21) pseudogene	-	6	1	1	6	1	4	3	0.438831	0.0828084	0.0880592	0.581198	0.102598	0.408679	0.30966
ENSG00000108557	748.47	648.41	747.079	756.349	761.169	749.9	705.874	714.653	743.323	-0.0565549	0.488552	0.692907	RAI1	17	17681473	17811453	+	9693	protein_coding	retinoic acid induced 1 [Source:HGNC Symbol;Acc:HGNC:9834]	-	947	723	783	723	688	681	633	5.30202	4.58309	5.27815	5.36113	5.40346	5.32617	5.00164
ENSG00000117133	273.464	239.454	311.044	268.854	226.802	259.877	276.551	274.654	258.021	0.0888842	0.488661	0.693	RPF1	1	84479259	84497790	+	1728	protein_coding	ribosome production factor 1 homolog [Source:HGNC Symbol;Acc:HGNC:30350]	-	346	267	326	257	205	236	248	10.8663	9.49393	12.3269	10.6897	9.03133	10.3537	10.992
ENSG00000270956	3.16144	9.86516	0.954124	1.04613	0	5.50587	4.4605	4.66024	2.75312	0.764876	0.488667	1	AC009948.4	2	178541125	178541799	+	675	antisense	novel transcript, antisense to TTN	-	4	11	1	1	0	5	4	0.321593	1.00131	0.0967998	0.106481	0	0.561555	0.453862
ENSG00000278107	1.58072	4.48416	4.77062	11.5074	1.10635	8.80939	1.11512	3.61183	5.63456	-0.661807	0.488784	0.693113	AC027575.2	18	76805151	76805736	-	586	lincRNA	novel transcript	-	2	5	5	11	1	8	1	0.185218	0.524265	0.557508	1.34919	0.12991	1.03495	0.130698
ENSG00000126500	13.4361	10.762	10.4954	16.738	4.4254	5.50587	7.80587	11.5645	8.61879	0.42045	0.488835	0.693124	FLRT1	11	64103188	64119173	+	3949	protein_coding	fibronectin leucine rich transmembrane protein 1 [Source:HGNC Symbol;Acc:HGNC:3760]	-	17	12	11	16	4	5	7	0.233621	0.186712	0.182005	0.291212	0.0771107	0.0959863	0.135762
ENSG00000206601	3.9518	0.896833	0	2.09225	2.2127	4.4047	3.34537	1.61621	3.01376	-0.851064	0.488926	1	RNU6-431P	4	108652150	108652256	+	107	snRNA	RNA, U6 small nuclear 431, pseudogene [Source:HGNC Symbol;Acc:HGNC:47394]	-	5	1	0	2	2	4	3	2.53592	0.574242	0	1.34345	1.42294	2.83402	2.14736
ENSG00000167775	534.283	475.321	506.64	518.878	518.878	494.427	583.21	505.415	528.848	-0.0643382	0.488958	0.693238	CD320	19	8302127	8308356	-	2277	protein_coding	CD320 molecule [Source:HGNC Symbol;Acc:HGNC:16692]	-	676	530	531	496	469	449	523	16.1114	14.3018	15.2374	15.6565	15.6802	14.9489	17.5916
ENSG00000185745	11.065	22.4208	32.4402	23.0148	21.0207	27.5294	34.5689	21.9754	26.5334	-0.283825	0.489071	0.693336	IFIT1	10	89392546	89406486	+	4613	protein_coding	interferon induced protein with tetratricopeptide repeats 1 [Source:HGNC Symbol;Acc:HGNC:5407]	-	14	25	34	22	19	25	31	0.1647	0.332993	0.481586	0.34278	0.313554	0.41085	0.51469
ENSG00000265458	2.37108	3.58733	0.954124	3.13838	6.6381	1.10117	4.4605	2.30418	3.83454	-0.725281	0.489256	1	AC132938.3	17	82454273	82458521	-	456	antisense	novel transcript, antisense NARF	-	3	4	1	3	6	1	4	0.357031	0.538981	0.143289	0.472861	1.00168	0.16625	0.671835
ENSG00000196862	4.74216	0.896833	0.954124	1.04613	2.2127	0	1.11512	2.1977	1.09349	1.02975	0.48934	1	RGPD4	2	107826937	107890841	+	5464	protein_coding	RANBP2-like and GRIP domain containing 4 [Source:HGNC Symbol;Acc:HGNC:32417]	-	6	1	1	1	2	0	1	0.0595923	0.0112452	0.0119583	0.0131542	0.0278651	0	0.014017
ENSG00000136149	32.4047	24.2145	25.7614	39.7528	37.6159	26.4282	25.6479	27.4602	32.3612	-0.234343	0.489384	0.693718	RPL13AP25	13	54440704	54441315	-	612	processed_pseudogene	ribosomal protein L13a pseudogene 25 [Source:HGNC Symbol;Acc:HGNC:36981]	-	41	27	27	38	34	24	23	3.63565	2.71076	2.88264	4.46281	4.22931	2.97294	2.87835
ENSG00000213839	54.5348	67.2625	77.2841	74.2749	61.9556	80.3857	78.0587	66.3604	73.6687	-0.155836	0.489473	0.693784	TMX2P1	9	37885683	37886390	+	708	processed_pseudogene	thioredoxin related transmembrane protein 2 pseudogene 1 [Source:HGNC Symbol;Acc:HGNC:49916]	-	69	75	81	71	56	73	70	5.2889	6.50888	7.47533	7.20778	6.02139	7.81656	7.57237
ENSG00000177855	1.58072	0.896833	2.86237	1.04613	1.10635	0	1.11512	1.77997	0.8169	1.11511	0.489537	1	CACYBPP2	2	183607442	183608119	-	678	processed_pseudogene	calcyclin binding protein pseudogene 2 [Source:HGNC Symbol;Acc:HGNC:45123]	-	2	1	3	1	1	0	1	0.160085	0.0906252	0.289115	0.10601	0.112282	0	0.112963
ENSG00000164172	397.551	407.162	327.265	418.45	346.288	399.726	430.438	377.326	398.726	-0.0781544	0.489562	0.693849	MOCS2	5	53095679	53110063	-	6010	protein_coding	molybdenum cofactor synthesis 2 [Source:HGNC Symbol;Acc:HGNC:7193]	-	503	454	343	400	313	363	386	4.54196	4.64152	3.72905	4.78368	3.96471	4.57887	4.91904
ENSG00000232273	0.790359	0	3.8165	0	0	0	2.23025	1.53562	0.557562	1.46813	0.489731	1	FTH1P1	1	37544763	37545294	+	532	processed_pseudogene	ferritin heavy chain 1 pseudogene 1 [Source:HGNC Symbol;Acc:HGNC:3979]	-	1	0	4	0	0	0	2	0.102009	0	0.491277	0	0	0	0.287929
ENSG00000274642	7.90359	14.3493	8.58712	11.5074	11.0635	7.70822	23.4176	10.28	13.4242	-0.386091	0.489747	0.693955	AC244669.2	1	120197085	120319680	+	853	unprocessed_pseudogene	phosphodiesterase 4D interacting protein (PDE4DIP) pseudogene	-	10	16	9	11	10	7	21	0.636211	1.15252	0.689401	0.926873	0.892468	0.622122	1.88555
ENSG00000143799	615.69	668.14	691.74	627.675	573.089	648.592	675.765	658.523	631.28	0.0598253	0.489783	0.693955	PARP1	1	226360691	226408079	-	7169	protein_coding	poly(ADP-ribose) polymerase 1 [Source:HGNC Symbol;Acc:HGNC:270]	Others	779	745	725	600	518	589	606	5.89697	6.38522	6.60781	6.01547	5.50064	6.22849	6.47413
ENSG00000148943	322.467	358.733	350.164	337.899	305.353	330.352	332.307	343.788	326.478	0.0730731	0.489792	0.693955	LIN7C	11	27494576	27506773	-	4688	protein_coding	lin-7 homolog C, crumbs cell polarity complex component [Source:HGNC Symbol;Acc:HGNC:17789]	-	408	400	367	323	276	300	298	4.72305	5.24265	5.11513	4.95212	4.48191	4.85132	4.86851
ENSG00000263176	0.790359	8.96833	3.8165	4.1845	1.10635	4.4047	1.11512	4.52506	2.70267	0.727669	0.489808	1	AC015909.4	17	50212933	50215357	-	578	lincRNA	novel transcript	-	1	10	4	4	1	4	1	0.0938906	1.06304	0.452179	0.497403	0.131709	0.524636	0.132507
ENSG00000164219	271.093	333.622	282.421	236.424	275.481	327.049	272.09	295.712	277.761	0.0902782	0.48981	0.693955	PGGT1B	5	115204012	115262872	-	10064	protein_coding	protein geranylgeranyltransferase type I subunit beta [Source:HGNC Symbol;Acc:HGNC:8895]	-	343	372	296	226	249	297	244	1.84958	2.27118	1.92176	1.61404	1.88352	2.23724	1.85689
ENSG00000163161	541.396	575.767	562.933	533.524	536.58	542.879	538.605	560.032	537.897	0.0576233	0.489853	0.693955	ERCC3	2	127257290	127294176	-	8422	protein_coding	ERCC excision repair 3, TFIIH core complex helicase subunit [Source:HGNC Symbol;Acc:HGNC:3435]	-	685	642	590	510	485	493	483	4.41393	4.6838	4.57736	4.35243	4.38398	4.4377	4.39237
ENSG00000267575	45.8408	34.0796	51.5227	39.7528	27.6588	36.3388	47.9504	43.8144	37.9252	0.207461	0.48999	0.694087	AC006504.5	19	27793463	27918863	+	5141	lincRNA	uncharacterized LOC101927151 [Source:NCBI gene;Acc:101927151]	-	58	38	54	38	25	33	43	0.612252	0.454166	0.686317	0.531267	0.370198	0.486623	0.640602
ENSG00000159239	0.790359	0	3.8165	0	0	2.20235	0	1.53562	0.550587	1.46814	0.49006	1	AC005041.1	2	74393836	74421662	-	7033	protein_coding	novel transcript	-	1	0	4	0	0	2	0	0.0077163	0	0.0371619	0	0	0.0215584	0
ENSG00000235052	1.58072	0	0	1.04613	1.10635	1.10117	2.23025	0.526906	1.37097	-1.30631	0.490165	1	AL021154.1	1	23549139	23550915	-	456	lincRNA	novel transcript	-	2	0	0	1	1	1	2	0.238021	0	0	0.15762	0.166946	0.16625	0.335917
ENSG00000159579	566.688	619.711	626.86	590.015	576.408	637.58	506.266	604.42	577.567	0.0643046	0.490298	0.694463	RSPRY1	16	57186137	57240475	+	6064	protein_coding	ring finger and SPRY domain containing 1 [Source:HGNC Symbol;Acc:HGNC:29420]	-	717	691	657	564	521	579	454	6.41667	7.0016	7.07921	6.68493	6.54064	7.23845	5.73408
ENSG00000169714	1928.48	1944.33	1946.41	1732.38	1848.71	1972.2	1981.58	1939.74	1883.72	0.0425181	0.490352	0.694478	CNBP	3	129169484	129183922	-	1927	protein_coding	CCHC-type zinc finger nucleic acid binding protein [Source:HGNC Symbol;Acc:HGNC:13164]	Others	2440	2168	2040	1656	1671	1791	1777	68.716	69.1283	69.1714	61.7668	66.0141	70.4596	70.6273
ENSG00000140280	39.518	24.2145	29.5778	31.3838	35.4032	50.654	28.9932	31.1034	36.6086	-0.229079	0.490419	0.694511	LYSMD2	15	51723011	51751585	-	2074	protein_coding	LysM domain containing 2 [Source:HGNC Symbol;Acc:HGNC:28571]	-	50	27	31	30	32	46	26	1.30831	0.799896	0.976633	1.03965	1.17458	1.68142	0.960134
ENSG00000131591	113.021	94.1674	100.183	107.751	90.7207	93.5998	82.5192	102.457	93.6477	0.130528	0.490531	0.694577	C1orf159	1	1081818	1116361	-	6322	protein_coding	chromosome 1 open reading frame 159 [Source:HGNC Symbol;Acc:HGNC:26062]	-	143	105	105	103	82	85	74	1.22753	1.0205	1.08521	1.17101	0.987418	1.01927	0.896488
ENSG00000067191	233.156	167.708	219.449	170.518	230.121	233.449	259.824	206.771	223.478	-0.109747	0.490552	0.694577	CACNB1	17	39173456	39197703	-	7094	protein_coding	calcium voltage-gated channel auxiliary subunit beta 1 [Source:HGNC Symbol;Acc:HGNC:1401]	-	295	187	230	163	208	212	233	2.25674	1.61968	2.11843	1.65148	2.2321	2.26554	2.51554
ENSG00000136449	4.74216	3.58733	4.77062	4.1845	7.74445	7.70822	5.57562	4.3667	6.3032	-0.526298	0.490702	0.69466	MYCBPAP	17	50508384	50531501	+	6515	protein_coding	MYCBP associated protein [Source:HGNC Symbol;Acc:HGNC:19677]	-	6	4	5	4	7	7	5	0.0499789	0.0377245	0.0501457	0.0441288	0.0817947	0.0814535	0.0587791
ENSG00000164845	17.3879	14.3493	12.4036	11.5074	4.4254	17.6188	12.2664	14.7136	11.4545	0.365233	0.490718	0.69466	FAM86FP	12	8232512	8242948	-	994	transcribed_unprocessed_pseudogene	family with sequence similarity 86 member F, pseudogene [Source:HGNC Symbol;Acc:HGNC:42357]	-	22	16	13	11	4	16	11	1.20112	0.989036	0.854546	0.795395	0.306348	1.22028	0.847566
ENSG00000114933	155.701	202.684	206.091	170.518	201.356	172.884	152.772	188.159	174.383	0.106474	0.49074	0.69466	INO80D	2	205993721	206086303	-	14373	protein_coding	INO80 complex subunit D [Source:HGNC Symbol;Acc:HGNC:25997]	-	197	226	216	163	182	157	137	0.743821	0.966139	0.98194	0.815111	0.963975	0.828092	0.730029
ENSG00000235602	1.58072	0	0	1.04613	2.2127	1.10117	1.11512	0.526906	1.36878	-1.30477	0.490777	1	POU5F1P3	12	8133772	8134849	-	1078	processed_pseudogene	POU class 5 homeobox 1 pseudogene 3 [Source:HGNC Symbol;Acc:HGNC:9222]	-	2	0	0	1	2	1	1	0.100684	0	0	0.0666742	0.141238	0.0703246	0.0710474
ENSG00000279530	8.69395	1.79367	6.67887	5.23063	2.2127	4.4047	3.34537	5.72216	3.79835	0.594865	0.490814	0.694703	AC092881.1	12	70321542	70324274	-	2733	TEC	TEC	-	11	2	7	5	2	4	3	0.218425	0.0449644	0.167354	0.131494	0.0557099	0.110955	0.0840715
ENSG00000233491	4.74216	0	0.954124	1.04613	2.2127	0	0	1.89876	0.814706	1.23841	0.490942	1	AC008163.1	7	81489204	81691406	-	7498	transcribed_unitary_pseudogene	uncharacterized LOC100128317 [Source:NCBI gene;Acc:100128317]	-	6	0	1	1	2	0	0	0.0434266	0	0.00871431	0.00958586	0.0203061	0	0
ENSG00000106868	293.223	303.129	299.595	321.161	326.373	296.216	313.35	298.649	314.275	-0.0740735	0.490981	0.694878	SUSD1	9	112040785	112175408	-	4183	protein_coding	sushi domain containing 1 [Source:HGNC Symbol;Acc:HGNC:25413]	-	371	338	314	307	295	269	281	4.81322	4.96486	4.90479	5.27506	5.36878	4.87518	5.145
ENSG00000244607	1.58072	2.6905	0	0	1.10635	0	1.11512	1.42374	0.555369	1.3821	0.491009	1	CCDC13	3	42708269	42773253	-	4558	protein_coding	coiled-coil domain containing 13 [Source:HGNC Symbol;Acc:HGNC:26358]	-	2	3	0	0	1	0	1	0.0238125	0.0404413	0	0	0.016702	0	0.0168032
ENSG00000137822	125.667	132.731	124.99	171.565	127.23	131.04	123.779	127.796	138.403	-0.116762	0.49103	0.694886	TUBGCP4	15	43369221	43409771	+	11171	protein_coding	tubulin gamma complex associated protein 4 [Source:HGNC Symbol;Acc:HGNC:16691]	-	159	148	131	164	115	119	111	0.772423	0.814044	0.766227	1.05518	0.783696	0.807572	0.761024
ENSG00000167578	11.8554	7.17466	8.58712	5.23063	7.74445	7.70822	6.69075	9.20572	6.84351	0.435781	0.491139	0.694979	RAB4B	19	40778216	40796938	+	3931	protein_coding	RAB4B, member RAS oncogene family [Source:HGNC Symbol;Acc:HGNC:9782]	-	15	8	9	5	7	7	6	0.20708	0.125045	0.149595	0.0914205	0.135562	0.134996	0.1169
ENSG00000261349	1.58072	0	0	1.04613	1.10635	2.20235	1.11512	0.526906	1.36749	-1.30386	0.491139	1	AL031432.2	1	25266102	25267136	-	459	unprocessed_pseudogene	novel pseudogene	-	2	0	0	1	1	2	1	0.236465	0	0	0.15659	0.165855	0.330327	0.166861
ENSG00000285696	0.790359	0	1.90825	0	1.10635	4.4047	2.23025	0.899536	1.93532	-1.11726	0.49115	1	AP002433.2	11	108142458	108150381	-	746	antisense	novel transcript, antisense to ACAT1	-	1	0	2	0	1	4	2	0.0727463	0	0.175174	0	0.102048	0.406488	0.205333
ENSG00000185862	1.58072	2.6905	0	0	1.10635	1.10117	0	1.42374	0.551881	1.38209	0.491194	1	EVI2B	17	31303766	31314112	-	2072	protein_coding	ecotropic viral integration site 2B [Source:HGNC Symbol;Acc:HGNC:3500]	-	2	3	0	0	1	1	0	0.052383	0.0889631	0	0	0.0367411	0.0365878	0
ENSG00000171163	254.496	248.423	219.449	214.456	229.015	189.402	269.86	240.789	225.683	0.0954561	0.491291	0.695133	ZNF692	1	248850006	248859144	-	3929	protein_coding	zinc finger protein 692 [Source:HGNC Symbol;Acc:HGNC:26049]	zf-C2H2	322	277	230	205	207	172	242	4.44758	4.33188	3.82494	3.75015	4.01079	3.31874	4.71738
ENSG00000228696	2.37108	0.896833	0.954124	6.27675	2.2127	2.20235	0	1.40735	2.67295	-0.914284	0.491366	1	ARL17B	17	46274784	46361797	-	4219	protein_coding	ADP ribosylation factor like GTPase 17B [Source:HGNC Symbol;Acc:HGNC:32387]	-	3	1	1	6	2	2	0	0.0385888	0.0145636	0.0154871	0.102216	0.0360879	0.0359374	0
ENSG00000214389	72.7131	44.8416	60.1098	66.952	61.9556	66.0705	71.368	59.2215	66.5865	-0.164901	0.491508	0.695379	RPS3AP26	7	98385801	98386584	-	784	processed_pseudogene	ribosomal protein S3a pseudogene 26 [Source:HGNC Symbol;Acc:HGNC:36513]	-	92	50	63	64	56	60	64	6.36827	3.91861	5.25053	5.86733	5.43768	5.80178	6.25217
ENSG00000254433	3.9518	0.896833	1.90825	1.04613	0	0	3.34537	2.25229	1.09787	1.05186	0.491595	1	AP001001.1	11	106085990	106101975	-	1247	antisense	novel transcript	-	5	1	2	1	0	0	3	0.217597	0.0492733	0.104795	0.0576382	0	0	0.184256
ENSG00000166224	1078.84	1232.25	1195.52	1206.18	1215.88	1133.11	1280.16	1168.87	1208.83	-0.0493812	0.491673	0.695551	SGPL1	10	70815961	70881173	+	7486	protein_coding	sphingosine-1-phosphate lyase 1 [Source:HGNC Symbol;Acc:HGNC:10817]	-	1365	1374	1253	1153	1099	1029	1148	9.89539	11.2776	10.9365	11.0702	11.1761	10.4206	11.7452
ENSG00000262777	0.790359	1.79367	2.86237	2.09225	0	1.10117	0	1.81547	0.798356	1.15513	0.491719	1	AC032044.1	17	1424473	1426484	+	691	antisense	novel transcript, antisense to CRK	-	1	2	3	2	0	1	0	0.0785366	0.17784	0.283675	0.208031	0	0.10971	0
ENSG00000123154	18.1783	26.0081	34.3485	24.0609	17.7016	29.7317	14.4966	26.1783	21.4977	0.275245	0.491727	0.695567	WDR83	19	12666800	12675832	+	2360	protein_coding	WD repeat domain 83 [Source:HGNC Symbol;Acc:HGNC:32672]	-	23	29	36	23	16	27	13	0.52889	0.75503	0.99671	0.700475	0.516119	0.867317	0.421889
ENSG00000120063	871.766	886.968	892.106	991.727	795.466	819.274	782.817	883.613	847.321	0.0596051	0.491915	0.695772	GNA13	17	65010715	65056839	-	5104	protein_coding	G protein subunit alpha 13 [Source:HGNC Symbol;Acc:HGNC:4381]	-	1103	989	935	948	719	744	702	11.7278	11.906	11.9696	13.3498	10.7241	11.0507	10.534
ENSG00000260781	9.48431	9.86516	9.54124	5.23063	8.8508	11.0117	3.34537	9.63024	7.10964	0.438802	0.492067	0.69592	ARHGAP23P1	16	33907419	33937167	-	2080	transcribed_unprocessed_pseudogene	Rho GTPase activating protein 23 pseudogene 1 [Source:HGNC Symbol;Acc:HGNC:45039]	-	12	11	10	5	8	10	3	0.313089	0.324943	0.314134	0.172776	0.292798	0.364471	0.110465
ENSG00000237118	9.48431	5.381	7.63299	9.41513	5.53175	9.91057	15.6117	7.49943	10.1173	-0.425336	0.492107	0.69592	CYP2F2P	19	40818414	40826772	-	1547	transcribed_processed_pseudogene	cytochrome P450 family 2 subfamily F member 2, pseudogene [Source:HGNC Symbol;Acc:HGNC:18851]	-	12	6	8	9	5	9	14	0.42096	0.238308	0.337892	0.418147	0.246049	0.44104	0.693114
ENSG00000168824	41.889	52.0163	77.2841	64.8598	69.7001	73.7787	49.0655	57.0631	64.351	-0.181028	0.492216	0.696013	NSG1	4	4348140	4419058	+	4355	protein_coding	neuronal vesicle trafficking associated 1 [Source:HGNC Symbol;Acc:HGNC:18790]	-	53	58	81	62	63	67	44	0.660446	0.818311	1.21528	1.02325	1.10127	1.16631	0.773805
ENSG00000174939	155.701	122.866	145.027	119.258	134.975	155.266	111.512	141.198	130.253	0.11812	0.492314	0.69604	ASPHD1	16	29900375	29919864	+	2312	protein_coding	aspartate beta-hydroxylase domain containing 1 [Source:HGNC Symbol;Acc:HGNC:27380]	-	197	137	152	114	122	141	100	4.62411	3.64092	4.2957	3.544	4.01711	4.62336	3.31268
ENSG00000279196	8.69395	10.762	5.72474	4.1845	7.74445	9.91057	2.23025	8.39356	6.01744	0.484692	0.492322	0.69604	AC135048.4	16	30984630	30988270	-	3641	TEC	novel transcript	-	11	12	6	4	7	9	2	0.163954	0.202507	0.107674	0.0789616	0.146359	0.187391	0.0420704
ENSG00000170571	90.8913	113.898	157.43	115.074	88.508	125.534	107.052	120.74	109.042	0.141441	0.492465	0.696127	EMB	5	50396192	50443248	-	5257	protein_coding	embigin [Source:HGNC Symbol;Acc:HGNC:30465]	-	115	127	165	110	80	114	96	1.18716	1.48438	2.05081	1.50394	1.15849	1.64397	1.39862
ENSG00000116898	398.341	330.931	364.475	316.976	351.819	362.286	355.725	364.583	346.702	0.0745015	0.492471	0.696127	MRPS15	1	36455718	36464437	-	2916	protein_coding	mitochondrial ribosomal protein S15 [Source:HGNC Symbol;Acc:HGNC:14504]	-	504	369	382	303	318	329	319	9.37979	7.7753	8.55962	7.46847	8.30197	8.55332	8.37858
ENSG00000259738	0.790359	0.896833	0	2.09225	1.10635	1.10117	1.11512	0.562397	1.35372	-1.24384	0.492478	1	ZNF444P1	15	58865006	58865303	+	298	processed_pseudogene	zinc finger protein 444 pseudogene 1 [Source:HGNC Symbol;Acc:HGNC:35157]	-	1	1	0	2	1	1	1	0.18211	0.206187	0	0.482381	0.255462	0.254396	0.257011
ENSG00000241360	68.7613	42.1511	58.2016	41.845	64.1683	37.4399	54.6411	56.3713	49.5236	0.191166	0.492544	0.696145	PDXP	22	37658727	37666934	+	2203	protein_coding	pyridoxal phosphatase [Source:HGNC Symbol;Acc:HGNC:30259]	-	87	47	61	40	58	34	49	2.14316	1.31088	1.80923	1.30503	2.00427	1.17001	1.70353
ENSG00000058091	1057.5	1078.89	1123	1063.91	1080.9	1085.76	972.389	1086.46	1050.74	0.047555	0.49257	0.696145	CDK14	7	90466424	91210590	+	6841	protein_coding	cyclin dependent kinase 14 [Source:HGNC Symbol;Acc:HGNC:8883]	-	1338	1203	1177	1017	977	986	872	10.6142	10.805	11.2418	10.6851	10.8722	10.9266	9.76257
ENSG00000223459	79.0359	97.7548	89.6877	100.428	101.784	99.1057	86.9797	88.8261	97.0744	-0.130808	0.492956	0.69663	TCAF1P1	7	143598039	143604839	+	2233	unprocessed_pseudogene	TRPM8 channel associated factor 1 pseudogene 1 [Source:HGNC Symbol;Acc:HGNC:33604]	-	100	109	94	96	92	90	78	2.43031	2.99927	2.75054	3.09	3.13647	3.05548	2.6753
ENSG00000121552	49.0023	33.1828	62.0181	56.4908	48.6794	56.1599	56.8713	48.0677	54.5504	-0.185094	0.493016	0.696642	CSTA	3	122325244	122341972	+	1373	protein_coding	cystatin A [Source:HGNC Symbol;Acc:HGNC:2481]	-	62	37	65	54	44	51	51	2.45059	1.65581	3.09329	2.82683	2.43963	2.81596	2.8449
ENSG00000278311	826.716	848.404	892.106	790.871	777.764	847.904	883.179	855.742	824.929	0.0524401	0.493052	0.696642	GGNBP2	17	36544888	36589848	+	9729	protein_coding	gametogenetin binding protein 2 [Source:HGNC Symbol;Acc:HGNC:19357]	-	1046	946	935	756	703	770	792	5.83463	5.9745	6.27945	5.58509	5.50084	5.99997	6.23482
ENSG00000236439	7.11323	8.96833	11.4495	17.7841	8.8508	13.2141	7.80587	9.17702	11.9137	-0.388003	0.493148	0.696717	AC099336.2	1	202471864	202472117	-	254	processed_pseudogene	ribosomal protein S27 (metallopanstimulin 1) (RPS27) pseudogene	-	9	10	12	17	8	12	7	1.92291	2.41905	3.08692	4.81052	2.39772	3.58157	2.11072
ENSG00000272696	3.16144	1.79367	1.90825	6.27675	1.10635	5.50587	2.23025	2.28778	3.77981	-0.718256	0.493228	1	AL359091.4	9	128316337	128316909	+	573	antisense	novel transcript, antisense to TRUB2	-	4	2	2	6	1	5	2	0.378839	0.214464	0.228062	0.752616	0.132858	0.661518	0.267327
ENSG00000147642	28.4529	39.4606	35.3026	21.9686	24.3397	39.6423	31.2235	34.4054	29.2935	0.230549	0.49326	0.696815	SYBU	8	109573978	109691791	-	7024	protein_coding	syntabulin [Source:HGNC Symbol;Acc:HGNC:26011]	-	36	44	37	21	22	36	28	0.278143	0.384899	0.344188	0.214888	0.23844	0.388548	0.30531
ENSG00000175416	1039.32	1031.36	944.583	933.144	924.909	977.843	1048.22	1005.09	971.028	0.0507426	0.493366	0.696875	CLTB	5	176392455	176416569	-	2039	protein_coding	clathrin light chain B [Source:HGNC Symbol;Acc:HGNC:2091]	-	1315	1150	990	892	836	888	940	34.9992	34.6545	31.7246	31.443	31.2127	33.0158	35.3084
ENSG00000179111	2.37108	3.58733	0	0	0	0	3.34537	1.98614	0.836343	1.26748	0.493373	1	HES7	17	8120590	8124092	-	1868	protein_coding	hes family bHLH transcription factor 7 [Source:HGNC Symbol;Acc:HGNC:15977]	bHLH	3	4	0	0	0	0	3	0.0871554	0.131571	0	0	0	0	0.123002
ENSG00000090932	7.11323	2.6905	6.67887	7.32288	4.4254	0	2.23025	5.4942	3.49463	0.647306	0.493408	0.696875	DLL3	19	39498895	39508481	+	2618	protein_coding	delta like canonical Notch ligand 3 [Source:HGNC Symbol;Acc:HGNC:2909]	-	9	3	7	7	4	0	2	0.186562	0.0704093	0.174706	0.192179	0.116314	0	0.0585097
ENSG00000063854	330.37	266.359	305.32	276.177	286.545	302.823	273.205	300.683	284.688	0.080425	0.493477	0.696875	HAGH	16	1795620	1827194	-	5975	protein_coding	hydroxyacylglutathione hydrolase [Source:HGNC Symbol;Acc:HGNC:4805]	-	418	297	320	264	259	275	245	3.79654	3.0542	3.49938	3.17572	3.29992	3.48916	3.14047
ENSG00000221988	93.2624	104.033	91.5959	103.566	102.891	93.5998	120.433	96.297	105.123	-0.12632	0.493516	0.696875	PPT2	6	32153441	32163680	+	2940	protein_coding	palmitoyl-protein thioesterase 2 [Source:HGNC Symbol;Acc:HGNC:9326]	-	118	116	96	99	93	85	108	2.17813	2.42432	2.13355	2.42027	2.40812	2.19178	2.81348
ENSG00000181656	0.790359	0.896833	0.954124	5.23063	0	1.10117	1.11512	0.880439	1.86173	-1.09555	0.493526	1	GPR88	1	100538137	100542018	+	3491	protein_coding	G protein-coupled receptor 88 [Source:HGNC Symbol;Acc:HGNC:4539]	-	1	1	1	5	0	1	1	0.0155453	0.0176006	0.0187167	0.102943	0	0.0217158	0.021939
ENSG00000197429	213.397	233.177	222.311	248.978	193.611	196.009	196.262	222.961	208.715	0.0933161	0.493543	0.696875	IPP	1	45694324	45750650	-	3705	protein_coding	intracisternal A particle-promoted polypeptide [Source:HGNC Symbol;Acc:HGNC:6108]	-	270	260	233	238	175	178	176	3.95481	4.31185	4.10909	4.61706	3.59577	3.64215	3.63824
ENSG00000184363	28.4529	18.8335	24.8072	14.6458	17.7016	23.1247	24.5327	24.0312	20.0012	0.270132	0.493564	0.696875	PKP3	11	392614	404908	+	3787	protein_coding	plakophilin 3 [Source:HGNC Symbol;Acc:HGNC:9025]	-	36	21	26	14	16	21	22	0.51589	0.340724	0.448597	0.265711	0.321637	0.420388	0.444933
ENSG00000215835	7.90359	10.762	17.1742	7.32288	13.2762	6.60705	8.921	11.9466	9.03178	0.395442	0.493631	0.696909	AL596087.1	1	166275629	166277597	-	1969	processed_pseudogene	Ewing sarcoma breakpoint region 1 (EWSR1) pseudogene	-	10	12	18	7	12	6	8	0.275616	0.374467	0.597317	0.255522	0.463956	0.231011	0.31118
ENSG00000188095	2.37108	3.58733	2.86237	2.09225	1.10635	0	3.34537	2.94026	1.63599	0.84239	0.493741	1	MESP2	15	89760591	89778754	+	1783	protein_coding	mesoderm posterior bHLH transcription factor 2 [Source:HGNC Symbol;Acc:HGNC:29659]	bHLH	3	4	3	2	1	0	3	0.0913103	0.137844	0.109938	0.0806223	0.0426963	0	0.128866
ENSG00000108688	123.296	63.6751	64.8804	75.321	89.6144	71.5763	62.447	83.9505	74.7397	0.17449	0.49392	0.697163	CCL7	17	34270221	34272242	+	863	protein_coding	C-C motif chemokine ligand 7 [Source:HGNC Symbol;Acc:HGNC:10634]	-	156	71	68	72	81	65	56	9.80988	5.05506	5.14845	5.99651	7.14523	5.7099	4.96986
ENSG00000254093	51.3734	43.9448	34.3485	34.5221	33.1905	35.2376	47.9504	43.2222	37.7251	0.202397	0.493929	0.697163	PINX1	8	10764963	10839884	-	2802	protein_coding	PIN2 (TERF1) interacting telomerase inhibitor 1 [Source:HGNC Symbol;Acc:HGNC:30046]	-	65	49	36	33	30	32	43	1.25891	1.0745	0.839485	0.846491	0.81507	0.865781	1.17535
ENSG00000198924	97.2142	77.1276	83.9629	126.581	67.4874	90.2963	98.131	86.1016	95.6239	-0.150928	0.493945	0.697163	DCLRE1A	10	113834725	113854383	-	4600	protein_coding	DNA cross-link repair 1A [Source:HGNC Symbol;Acc:HGNC:17660]	-	123	86	88	121	61	82	88	1.4511	1.14873	1.24998	1.89062	1.00952	1.35139	1.46518
ENSG00000235720	16.5975	17.9367	11.4495	12.5535	11.0635	37.4399	16.7269	15.3279	19.446	-0.338297	0.493985	0.697163	GABPAP	7	63893286	63894641	+	1356	processed_pseudogene	GABPA pseudogene [Source:HGNC Symbol;Acc:HGNC:4072]	-	21	20	12	12	10	34	15	0.840445	0.906252	0.578229	0.63606	0.561412	1.90084	0.847225
ENSG00000198865	48.2119	60.0878	39.1191	56.4908	40.935	46.2493	26.763	49.1396	42.6095	0.204467	0.494129	0.697259	CCDC152	5	42756801	42802360	+	3431	protein_coding	coiled-coil domain containing 152 [Source:HGNC Symbol;Acc:HGNC:34438]	-	61	67	41	54	37	42	24	0.964848	1.19987	0.780803	1.13123	0.820961	0.928015	0.535744
ENSG00000250961	3.16144	3.58733	2.86237	6.27675	7.74445	3.30352	2.23025	3.20371	4.88874	-0.611128	0.49414	0.697259	AC025470.2	5	57395060	57533424	+	897	antisense	novel transcript, antisense to ACTBL2	-	4	4	3	6	7	3	2	0.242001	0.273997	0.218528	0.480768	0.594083	0.253545	0.170767
ENSG00000231993	4.74216	0	5.72474	0	3.31905	2.20235	2.23025	3.48897	1.93791	0.856491	0.494299	1	EP300-AS1	22	41174591	41197456	-	457	antisense	EP300 antisense RNA 1 [Source:HGNC Symbol;Acc:HGNC:50504]	-	6	0	6	0	3	2	2	0.7125	0	0.857854	0	0.499743	0.331772	0.335182
ENSG00000102753	1105.71	1197.27	1177.39	1116.22	1128.48	1173.85	1074.98	1160.12	1123.38	0.0457313	0.494319	0.697397	KPNA3	13	49699307	49792921	-	4474	protein_coding	karyopherin subunit alpha 3 [Source:HGNC Symbol;Acc:HGNC:6396]	-	1399	1335	1234	1067	1020	1066	964	16.9696	18.3343	18.0218	17.1414	17.3559	18.0629	16.5024
ENSG00000128335	543.767	572.179	602.052	523.063	546.537	538.474	588.786	572.666	549.215	0.0595299	0.494324	0.697397	APOL2	22	36226203	36239954	-	3484	protein_coding	apolipoprotein L2 [Source:HGNC Symbol;Acc:HGNC:619]	-	688	638	631	500	494	489	528	10.7167	11.2518	11.8339	10.315	10.7942	10.6404	11.6071
ENSG00000226237	1.58072	0	7.63299	10.4613	4.4254	0	5.57562	3.07124	5.11557	-0.760758	0.4945	0.697584	GAS1RR	9	86948699	87002033	+	4387	lincRNA	GAS1 adjacent regulatory RNA [Source:HGNC Symbol;Acc:HGNC:52261]	-	2	0	8	10	4	0	5	0.0247407	0	0.119152	0.163836	0.0694119	0	0.087291
ENSG00000267939	6.32288	2.6905	0.954124	2.09225	0	3.30352	2.23025	3.3225	1.90651	0.81884	0.494523	1	AC008946.1	19	8008729	8016025	+	421	lincRNA	novel transcript	-	8	3	1	2	0	3	2	1.03124	0.437842	0.155202	0.341448	0	0.540213	0.363844
ENSG00000228801	9.48431	13.4525	13.3577	19.8764	9.95715	12.1129	18.9571	12.0982	15.2259	-0.33931	0.494604	0.697669	AC064807.1	8	51899325	51947173	+	2055	antisense	novel transcript	-	12	15	14	19	9	11	17	0.316898	0.448495	0.445138	0.664536	0.333405	0.405795	0.633584
ENSG00000258086	4.74216	4.48416	1.90825	1.04613	0	3.30352	4.4605	3.71152	2.20254	0.766128	0.49463	1	AC079313.1	12	54353792	54466985	+	546	antisense	uncharacterized LOC102724050 [Source:NCBI gene;Acc:102724050]	-	6	5	2	1	0	3	4	0.59636	0.562673	0.23934	0.131639	0	0.416538	0.561093
ENSG00000241741	1.58072	0.896833	0.954124	1.04613	2.2127	3.30352	2.23025	1.14389	2.19815	-0.925708	0.494718	1	RPL7AP30	4	112788083	112788878	-	796	processed_pseudogene	ribosomal protein L7a pseudogene 30 [Source:HGNC Symbol;Acc:HGNC:35757]	-	2	1	1	1	2	3	2	0.136354	0.0771908	0.0820853	0.090295	0.191275	0.285716	0.192435
ENSG00000049618	926.301	909.388	885.427	903.852	969.163	988.855	893.215	907.039	938.771	-0.0490081	0.494813	0.697903	ARID1B	6	156776020	157210779	+	44677	protein_coding	AT-rich interaction domain 1B [Source:HGNC Symbol;Acc:HGNC:18040]	ARID	1172	1014	928	864	876	898	801	1.42362	1.39454	1.3572	1.38997	1.49266	1.52377	1.37314
ENSG00000109180	1036.95	1144.36	1101.06	1158.06	948.142	1078.05	1031.49	1094.12	1053.94	0.0530253	0.494898	0.697961	OCIAD1	4	48805212	48861817	+	4714	protein_coding	OCIA domain containing 1 [Source:HGNC Symbol;Acc:HGNC:16074]	-	1312	1276	1154	1107	857	979	925	15.1041	16.6318	15.9954	16.8785	13.8399	15.7442	15.0286
ENSG00000272975	1.58072	3.58733	3.8165	3.13838	6.6381	1.10117	7.80587	2.99485	4.67088	-0.652014	0.495001	0.698045	MYHAS	17	10383144	10623886	+	2274	antisense	myosin heavy chain gene cluster antisense RNA [Source:HGNC Symbol;Acc:HGNC:50609]	-	2	4	4	3	6	1	7	0.0477298	0.108081	0.114934	0.0948216	0.200864	0.0333377	0.235763
ENSG00000253395	0.790359	0	0.954124	1.04613	1.10635	2.20235	1.11512	0.581495	1.36749	-1.23118	0.495019	1	AP003469.2	8	101122145	101126158	-	430	lincRNA	novel transcript	-	1	0	1	1	1	2	1	0.126206	0	0.151953	0.167151	0.177041	0.352604	0.178114
ENSG00000131471	75.0841	49.3258	41.9815	95.1974	60.8493	58.3622	41.2596	55.4638	63.9171	-0.200862	0.495201	0.698174	AOC3	17	42851184	42858130	+	4524	protein_coding	amine oxidase, copper containing 3 [Source:HGNC Symbol;Acc:HGNC:550]	-	95	55	44	91	55	53	37	1.1396	0.746996	0.63549	1.44576	0.925512	0.888136	0.626392
ENSG00000137574	229.204	212.549	231.852	211.317	224.589	213.628	196.262	224.535	211.449	0.0866319	0.495227	0.698174	TGS1	8	55773142	55825448	+	3869	protein_coding	trimethylguanosine synthase 1 [Source:HGNC Symbol;Acc:HGNC:17843]	-	290	237	243	202	203	194	176	4.0677	3.76381	4.1038	3.75257	3.99428	3.80127	3.48402
ENSG00000107331	1619.45	1547.04	1647.77	1489.68	1708.2	1642.95	1792	1604.75	1658.21	-0.0469398	0.495235	0.698174	ABCA2	9	137007227	137028922	-	11514	protein_coding	ATP binding cassette subfamily A member 2 [Source:HGNC Symbol;Acc:HGNC:32]	-	2049	1725	1727	1424	1544	1492	1607	9.65752	9.20537	9.80042	8.88915	10.2085	9.82356	10.6895
ENSG00000105619	154.12	119.279	111.633	121.351	121.699	105.713	124.894	128.344	118.414	0.120518	0.495266	0.698174	TFPT	19	54107013	54115675	-	1240	protein_coding	TCF3 fusion partner [Source:HGNC Symbol;Acc:HGNC:13630]	-	195	133	117	116	110	96	112	8.5342	6.59035	6.16514	6.72377	6.75325	5.86916	6.91773
ENSG00000115073	685.242	633.164	656.437	639.183	596.323	660.705	638.966	658.281	633.794	0.0552639	0.495318	0.698185	ACTR1B	2	97655963	97664107	-	2892	protein_coding	ARP1 actin related protein 1 homolog B [Source:HGNC Symbol;Acc:HGNC:168]	-	867	706	688	611	539	600	573	16.2694	14.9998	15.5442	15.1852	14.1884	15.7282	15.1748
ENSG00000126217	0	3.58733	0.954124	0	0	0	2.23025	1.51382	0.557562	1.45239	0.495406	1	MCF2L	13	112894378	113099739	+	23148	protein_coding	MCF.2 cell line derived transforming sequence like [Source:HGNC Symbol;Acc:HGNC:14576]	-	0	4	1	0	0	0	2	0	0.0106176	0.0028227	0	0	0	0.00661734
ENSG00000261019	0	2.6905	1.90825	1.04613	2.2127	3.30352	4.4605	1.53292	2.75571	-0.869747	0.495418	1	AC010132.4	7	42901272	42902639	-	1368	lincRNA	novel transcript	-	0	3	2	1	2	3	4	0	0.134745	0.0955262	0.0525401	0.111298	0.16625	0.223945
ENSG00000206838	0	3.58733	0.954124	0	2.2127	0	0	1.51382	0.553175	1.45239	0.495601	1	SNORA5A	7	45104349	45104482	-	134	snoRNA	small nucleolar RNA, H/ACA box 5A [Source:HGNC Symbol;Acc:HGNC:32588]	-	0	4	1	0	2	0	0	0	1.83414	0.487611	0	1.13623	0	0
ENSG00000164764	3.9518	4.48416	0.954124	2.09225	5.53175	2.20235	10.0361	3.13003	4.96562	-0.647762	0.49566	0.698584	SBSPON	8	73064540	73124088	-	4383	protein_coding	somatomedin B and thrombospondin type 1 domain containing [Source:HGNC Symbol;Acc:HGNC:30362]	-	5	5	1	2	5	2	9	0.0619082	0.0700934	0.0149076	0.0327971	0.0868441	0.0345927	0.157267
ENSG00000148362	148.588	109.414	112.587	131.812	133.868	113.421	160.578	123.529	134.92	-0.1229	0.495688	0.698584	PAXX	9	136992418	136993984	+	1367	protein_coding	PAXX, non-homologous end joining factor [Source:HGNC Symbol;Acc:HGNC:27849]	-	188	122	118	126	121	103	144	7.46344	5.48365	5.64017	6.62489	6.73843	5.71209	8.06791
ENSG00000100678	0	3.58733	0.954124	0	0	2.20235	0	1.51382	0.550587	1.4524	0.495742	1	SLC8A3	14	70044217	70189070	-	8444	protein_coding	solute carrier family 8 member A3 [Source:HGNC Symbol;Acc:HGNC:11070]	-	0	4	1	0	0	2	0	0	0.0291065	0.00773803	0	0	0.0179559	0
ENSG00000271826	3.16144	1.79367	1.90825	2.09225	2.2127	1.10117	10.0361	2.28778	3.86056	-0.739734	0.495864	1	PLS3-AS1	X	115518182	115562731	-	2075	antisense	PLS3 antisense RNA 1 [Source:HGNC Symbol;Acc:HGNC:50343]	-	4	2	2	2	2	1	9	0.104614	0.059223	0.0629782	0.0692769	0.0733759	0.0365349	0.332194
ENSG00000183346	6.32288	8.07149	3.8165	10.4613	13.2762	4.4047	5.57562	6.07029	8.42944	-0.470416	0.496034	0.69901	CABCOCO1	10	61662961	61766766	+	1789	protein_coding	ciliary associated calcium binding coiled-coil 1 [Source:HGNC Symbol;Acc:HGNC:28678]	-	8	9	4	10	12	4	5	0.242678	0.309108	0.146093	0.40176	0.510637	0.169502	0.214056
ENSG00000228653	3.16144	0	3.8165	0	2.2127	2.20235	0	2.32598	1.10376	1.08212	0.496038	1	HNRNPCP7	7	64500825	64501729	+	905	processed_pseudogene	heterogeneous nuclear ribonucleoprotein C pseudogene 7 [Source:HGNC Symbol;Acc:HGNC:48818]	-	4	0	4	0	2	2	0	0.239862	0	0.288795	0	0.168238	0.167536	0
ENSG00000162910	188.106	190.129	194.641	164.242	194.718	169.581	187.341	190.958	178.97	0.09378	0.496119	0.699069	MRPL55	1	228106679	228109312	-	1886	protein_coding	mitochondrial ribosomal protein L55 [Source:HGNC Symbol;Acc:HGNC:16686]	-	238	212	204	157	176	154	168	6.84834	6.90673	7.06752	5.98321	7.10416	6.19021	6.82236
ENSG00000276740	2.37108	0.896833	0.954124	0	2.2127	0	0	1.40735	0.553175	1.36838	0.496188	1	AL445649.1	13	107465984	107466674	-	691	sense_intronic	novel transcript, sense intronic to FAM155A	-	3	1	1	0	2	0	0	0.23561	0.0889202	0.0945585	0	0.22034	0	0
ENSG00000129167	2.37108	0.896833	0.954124	0	0	2.20235	0	1.40735	0.550587	1.36837	0.496333	1	TPH1	11	18017564	18042426	-	5626	protein_coding	tryptophan hydroxylase 1 [Source:HGNC Symbol;Acc:HGNC:12008]	-	3	1	1	0	0	2	0	0.0289382	0.0109214	0.0116139	0	0	0.0269499	0
ENSG00000185009	666.273	698.633	762.345	737.518	667.129	706.954	605.513	709.084	679.279	0.0602918	0.496392	0.699392	AP3M1	10	74120255	74151063	-	5912	protein_coding	adaptor related protein complex 3 subunit mu 1 [Source:HGNC Symbol;Acc:HGNC:569]	-	843	779	799	705	603	642	543	7.73825	8.0962	8.83061	8.571	7.7647	8.23241	7.03449
ENSG00000214184	7.11323	8.96833	7.63299	10.4613	9.95715	11.0117	10.0361	7.90485	10.3666	-0.393277	0.496453	0.699412	GCC2-AS1	2	108507515	108534196	-	799	antisense	GCC2 antisense RNA 1 [Source:HGNC Symbol;Acc:HGNC:28126]	-	9	10	8	10	9	10	9	0.611288	0.769009	0.654217	0.899559	0.857507	0.94881	0.862706
ENSG00000067992	87.7299	86.9928	95.4124	102.52	81.8699	81.4869	59.1016	90.045	81.2447	0.145427	0.496493	0.699412	PDK3	X	24465221	24541862	+	4951	protein_coding	pyruvate dehydrogenase kinase 3 [Source:HGNC Symbol;Acc:HGNC:8811]	-	111	97	100	98	74	74	53	1.21669	1.20381	1.31973	1.42269	1.13784	1.13309	0.81988
ENSG00000138483	0	0	0.954124	4.1845	0	0	0	0.318041	1.04613	-1.74693	0.496571	1	CCDC54	3	107377194	107378637	+	1444	protein_coding	coiled-coil domain containing 54 [Source:HGNC Symbol;Acc:HGNC:30703]	-	0	0	1	4	0	0	0	0	0	0.0452492	0.199099	0	0	0
ENSG00000202566	0	0	0.954124	4.1845	0	0	0	0.318041	1.04613	-1.74693	0.496571	1	MIR421	X	74218377	74218461	-	85	miRNA	microRNA 421 [Source:HGNC Symbol;Acc:HGNC:32793]	-	0	0	1	4	0	0	0	0	0	0.768705	3.38234	0	0	0
ENSG00000110108	1076.47	1007.14	1102.97	1013.7	1085.33	1123.2	1175.34	1062.19	1099.39	-0.0493466	0.496644	0.699563	TMEM109	11	60913874	60923443	+	2421	protein_coding	transmembrane protein 109 [Source:HGNC Symbol;Acc:HGNC:28771]	-	1362	1123	1156	969	981	1020	1054	30.5304	28.5012	31.1991	28.7677	30.8472	31.9398	33.3436
ENSG00000136147	205.493	216.137	173.651	196.672	206.888	180.593	157.233	198.427	185.346	0.0994119	0.496889	0.699847	PHF11	13	49495610	49528987	+	4841	protein_coding	PHD finger protein 11 [Source:HGNC Symbol;Acc:HGNC:17024]	-	260	241	182	188	187	164	141	2.91466	3.05887	2.45649	2.79125	2.94068	2.56824	2.23075
ENSG00000164406	1.58072	0.896833	3.8165	7.32288	1.10635	2.20235	3.34537	2.09802	3.49424	-0.758509	0.496936	1	LEAP2	5	132872322	132875046	+	2405	protein_coding	liver enriched antimicrobial peptide 2 [Source:HGNC Symbol;Acc:HGNC:29571]	-	2	1	4	7	1	2	3	0.0451299	0.0255484	0.108673	0.209199	0.0316539	0.0630436	0.0955374
ENSG00000235831	3.9518	10.762	6.67887	11.5074	9.95715	8.80939	7.80587	7.13089	9.51995	-0.427853	0.49714	0.700138	BHLHE40-AS1	3	4896809	4979961	-	2717	antisense	BHLHE40 antisense RNA 1 [Source:HGNC Symbol;Acc:HGNC:44471]	-	5	12	7	11	9	8	7	0.0998689	0.271375	0.16834	0.290991	0.252171	0.223217	0.197322
ENSG00000207129	2.37108	1.79367	3.8165	1.04613	0	0	4.4605	2.66041	1.37666	0.951333	0.497192	1	RNA5SP187	5	88274258	88274376	-	119	rRNA_pseudogene	RNA, 5S ribosomal pseudogene 187 [Source:HGNC Symbol;Acc:HGNC:43087]	-	3	2	4	1	0	0	4	1.36812	1.03267	2.1963	0.60399	0	0	2.57442
ENSG00000173626	0	1.79367	0.954124	0	4.4254	2.20235	1.11512	0.91593	1.93572	-1.10002	0.497214	1	TRAPPC3L	6	116494989	116545610	-	2757	protein_coding	trafficking protein particle complex 3 like [Source:HGNC Symbol;Acc:HGNC:21090]	-	0	2	1	0	4	2	1	0	0.044573	0.0236996	0	0.11045	0.0549945	0.0277799
ENSG00000255725	3.16144	0.896833	10.4954	5.23063	3.31905	2.20235	1.11512	4.85121	2.96679	0.689649	0.497251	0.700161	TDGP1	12	25803298	25804526	+	1229	processed_pseudogene	thymine-DNA glycosylase pseudogene 1 [Source:HGNC Symbol;Acc:HGNC:49891]	-	4	1	11	5	3	2	1	0.176627	0.049995	0.584816	0.292412	0.185828	0.123369	0.0623183
ENSG00000081041	689.984	707.601	637.355	303.376	1057.67	425.053	367.991	678.313	538.523	0.333044	0.497305	0.700161	CXCL2	4	74097035	74099293	-	1500	protein_coding	C-X-C motif chemokine ligand 2 [Source:HGNC Symbol;Acc:HGNC:4603]	-	873	789	668	290	956	386	330	31.5844	32.3195	29.098	13.8958	48.5186	19.5084	16.8496
ENSG00000184163	26.8722	22.4208	13.3577	14.6458	19.9143	3.30352	27.8781	20.8836	16.4354	0.35266	0.497329	0.700161	C1QTNF12	1	1242446	1246722	-	1794	protein_coding	C1q and TNF related 12 [Source:HGNC Symbol;Acc:HGNC:32308]	-	34	25	14	14	18	3	25	1.0285	0.856241	0.509899	0.560896	0.763821	0.126772	1.0673
ENSG00000178184	27.6626	25.1113	18.1284	23.0148	45.3604	20.9223	24.5327	23.6341	28.4575	-0.261483	0.497368	0.700161	PARD6G	18	80157232	80247546	-	4224	protein_coding	par-6 family cell polarity regulator gamma [Source:HGNC Symbol;Acc:HGNC:16076]	-	35	28	19	22	41	19	22	0.44967	0.407298	0.293906	0.374348	0.738927	0.341001	0.398902
ENSG00000140382	286.11	363.217	307.228	358.821	319.735	350.173	316.695	318.852	336.356	-0.0788182	0.497385	0.700161	HMG20A	15	77420412	77485607	+	6403	protein_coding	high mobility group 20A [Source:HGNC Symbol;Acc:HGNC:5001]	HMG	362	405	322	343	289	318	284	3.06814	3.88642	3.28587	3.85024	3.43602	3.76504	3.39705
ENSG00000254469	7.90359	4.48416	15.266	4.1845	6.6381	3.30352	12.2664	9.21791	6.59812	0.479117	0.497418	0.700161	AP002495.1	11	71865509	71928654	-	3651	protein_coding	Putative short transient receptor potential channel 2-like protein [Source:UniProtKB/Swiss-Prot;Acc:Q6ZNB5]	-	10	5	16	4	6	3	11	0.148641	0.0841466	0.286343	0.0787453	0.125107	0.0622925	0.230753
ENSG00000285922	2.37108	1.79367	0	1.04613	1.10635	0	0	1.38825	0.538119	1.36983	0.497484	1	AC104453.1	1	98052077	98054592	-	1784	lincRNA	novel transcript	-	3	2	0	1	1	0	0	0.0912591	0.0688832	0	0.0402886	0.0426724	0	0
ENSG00000251513	2.37108	1.79367	0	1.04613	0	1.10117	0	1.38825	0.536825	1.36982	0.49759	1	LIX1-AS1	5	97089075	97437217	+	1793	lincRNA	LIX1 and RIOK2 antisense RNA 1 [Source:HGNC Symbol;Acc:HGNC:52976]	-	3	2	0	1	0	1	0	0.090801	0.0685375	0	0.0400863	0	0.0422811	0
ENSG00000172425	2.37108	0	1.90825	3.13838	0	5.50587	2.23025	1.42644	2.71862	-0.920774	0.497671	1	TTC36	11	118527472	118531197	+	1009	protein_coding	tetratricopeptide repeat domain 36 [Source:HGNC Symbol;Acc:HGNC:33708]	-	3	0	2	3	0	5	2	0.161354	0	0.129514	0.213701	0	0.375669	0.151812
ENSG00000275223	1.58072	2.6905	0.954124	1.04613	4.4254	4.4047	2.23025	1.74178	3.02662	-0.789675	0.497674	1	AL121906.2	20	33655701	33656423	-	723	lincRNA	novel transcript	-	2	3	1	1	4	4	2	0.150121	0.254954	0.0903733	0.0994119	0.421176	0.419419	0.211865
ENSG00000233817	3.16144	13.4525	1.90825	4.1845	3.31905	5.50587	3.34537	6.17406	4.0887	0.59201	0.49779	0.700624	AL162727.1	9	113619228	113622634	+	3043	lincRNA	novel transcript	-	4	15	2	4	3	5	3	0.0713359	0.302878	0.0429444	0.0944789	0.0750518	0.124564	0.0755069
ENSG00000214226	17.3879	26.0081	33.3943	27.1993	44.254	22.0235	27.8781	25.5968	30.3387	-0.253093	0.49791	0.700731	C17orf67	17	56791913	56838773	-	2410	protein_coding	chromosome 17 open reading frame 67 [Source:HGNC Symbol;Acc:HGNC:27900]	-	22	29	35	26	40	20	25	0.495399	0.739366	0.94892	0.775413	1.26353	0.629128	0.794493
ENSG00000184677	403.083	420.615	406.457	394.389	393.861	369.995	409.251	410.052	391.874	0.0652307	0.497996	0.700731	ZBTB40	1	22428838	22531157	+	9169	protein_coding	zinc finger and BTB domain containing 40 [Source:HGNC Symbol;Acc:HGNC:29045]	ZBTB	510	469	426	377	356	336	367	3.01855	3.14289	3.03575	2.95526	2.95576	2.77807	3.06557
ENSG00000279656	2.37108	8.07149	4.77062	5.23063	8.8508	6.60705	7.80587	5.07106	7.12359	-0.499885	0.497997	0.700731	AL132780.4	14	23023083	23024217	-	1135	TEC	TEC	-	3	9	5	5	8	6	7	0.143442	0.48722	0.287841	0.316629	0.536582	0.400757	0.472356
ENSG00000160172	11.065	13.4525	15.266	14.6458	15.4889	16.5176	18.9571	13.2612	16.4023	-0.311265	0.498154	0.700842	FAM86C2P	11	67791648	67805336	-	3402	transcribed_unprocessed_pseudogene	family with sequence similarity 86 member C2, pseudogene [Source:HGNC Symbol;Acc:HGNC:42392]	-	14	15	16	14	14	15	17	0.223328	0.270916	0.307301	0.295781	0.313282	0.334259	0.382721
ENSG00000247708	7.90359	8.07149	10.4954	13.5996	7.74445	13.2141	11.1512	8.82348	11.4274	-0.37923	0.498163	0.700842	STX18-AS1	4	4542131	4710938	+	6107	antisense	STX18 antisense RNA 1 (head to head) [Source:HGNC Symbol;Acc:HGNC:48877]	-	10	9	11	13	7	12	10	0.0888632	0.090551	0.117691	0.153	0.0872593	0.148963	0.125412
ENSG00000229771	0.790359	1.79367	0	0	0	0	0	0.861342	0	2.10407	0.498349	1	AL035665.1	20	40696499	40698616	-	1669	lincRNA	novel transcript	-	1	2	0	0	0	0	0	0.0325157	0.0736295	0	0	0	0	0
ENSG00000272386	0.790359	1.79367	0	0	0	0	0	0.861342	0	2.10407	0.498349	1	AC015802.5	17	76551352	76551750	+	399	sense_intronic	novel transcript, sense intronic to PRCD	-	1	2	0	0	0	0	0	0.136012	0.307989	0	0	0	0	0
ENSG00000186047	0.790359	1.79367	0	0	0	0	0	0.861342	0	2.10407	0.498349	1	DLEU7	13	50711008	50843939	-	3656	protein_coding	deleted in lymphocytic leukemia, 7 [Source:HGNC Symbol;Acc:HGNC:17567]	-	1	2	0	0	0	0	0	0.0148438	0.0336126	0	0	0	0	0
ENSG00000285923	0.790359	1.79367	0	0	0	0	0	0.861342	0	2.10407	0.498349	1	AL160171.1	1	108661533	108666246	+	946	bidirectional_promoter_lncRNA		-	1	2	0	0	0	0	0	0.0573666	0.129902	0	0	0	0	0
ENSG00000267852	0.790359	1.79367	0	0	0	0	0	0.861342	0	2.10407	0.498349	1	AC119396.2	19	7390522	7395039	-	363	antisense	novel transcript, antisense to ARHGEF18	-	1	2	0	0	0	0	0	0.149501	0.338534	0	0	0	0	0
ENSG00000271984	0.790359	1.79367	0	0	0	0	0	0.861342	0	2.10407	0.498349	1	AL008726.1	20	45892694	45893419	-	569	antisense	novel transcript, antisense to CTSA	-	1	2	0	0	0	0	0	0.0953757	0.215971	0	0	0	0	0
ENSG00000267405	0.790359	1.79367	0	0	0	0	0	0.861342	0	2.10407	0.498349	1	AC005180.1	17	44794747	44797783	-	587	lincRNA	novel transcript	-	1	2	0	0	0	0	0	0.092451	0.209349	0	0	0	0	0
ENSG00000117501	0.790359	1.79367	0	0	0	0	0	0.861342	0	2.10407	0.498349	1	MROH9	1	170935471	171064765	+	3831	protein_coding	maestro heat like repeat family member 9 [Source:HGNC Symbol;Acc:HGNC:26287]	-	1	2	0	0	0	0	0	0.0141657	0.0320772	0	0	0	0	0
ENSG00000234663	0.790359	1.79367	0	0	0	0	0	0.861342	0	2.10407	0.498349	1	LINC01934	2	181086076	181409321	+	14668	lincRNA	long intergenic non-protein coding RNA 1934 [Source:HGNC Symbol;Acc:HGNC:52757]	-	1	2	0	0	0	0	0	0.00369981	0.00837795	0	0	0	0	0
ENSG00000276302	0.790359	1.79367	0	0	0	0	0	0.861342	0	2.10407	0.498349	1	AL021997.3	6	28267121	28281580	+	557	protein_coding	novel protein	-	1	2	0	0	0	0	0	0.0974304	0.220624	0	0	0	0	0
ENSG00000241890	0.790359	1.79367	0	0	0	0	0	0.861342	0	2.10407	0.498349	1	RPL13P4	15	75388267	75388828	+	562	processed_pseudogene	ribosomal protein L13 pseudogene 4 [Source:HGNC Symbol;Acc:HGNC:31027]	-	1	2	0	0	0	0	0	0.0965636	0.218661	0	0	0	0	0
ENSG00000260369	0.790359	1.79367	0	0	0	0	0	0.861342	0	2.10407	0.498349	1	AC120024.1	17	80453735	80454729	-	995	lincRNA	novel transcript	-	1	2	0	0	0	0	0	0.0545415	0.123505	0	0	0	0	0
ENSG00000267024	0.790359	1.79367	0	0	0	0	0	0.861342	0	2.10407	0.498349	1	AC008747.1	19	34426112	34428273	-	442	antisense	novel transcript, antisense to PDCD2	-	1	2	0	0	0	0	0	0.12278	0.278026	0	0	0	0	0
ENSG00000254485	0.790359	1.79367	0	0	0	0	0	0.861342	0	2.10407	0.498349	1	AC026191.1	3	9292588	9363303	-	1649	antisense	novel transcript, antisense to THUMPD3	-	1	2	0	0	0	0	0	0.0329101	0.0745226	0	0	0	0	0
ENSG00000228804	0.790359	1.79367	0	0	0	0	0	0.861342	0	2.10407	0.498349	1	AC072022.1	3	187702313	187733849	+	717	antisense	hCG1645011-like [Source:NCBI gene;Acc:100131635]	-	1	2	0	0	0	0	0	0.0756886	0.171392	0	0	0	0	0
ENSG00000258001	0.790359	1.79367	0	0	0	0	0	0.861342	0	2.10407	0.498349	1	AC126614.1	12	57431116	57433935	+	548	lincRNA	novel transcript	-	1	2	0	0	0	0	0	0.0990306	0.224248	0	0	0	0	0
ENSG00000250379	0.790359	1.79367	0	0	0	0	0	0.861342	0	2.10407	0.498349	1	AC020659.2	15	41825099	41827936	-	979	antisense	novel transcript	-	1	2	0	0	0	0	0	0.0554328	0.125524	0	0	0	0	0
ENSG00000005844	0.790359	1.79367	0	0	0	0	0	0.861342	0	2.10407	0.498349	1	ITGAL	16	30472658	30523185	+	6472	protein_coding	integrin subunit alpha L [Source:HGNC Symbol;Acc:HGNC:6148]	-	1	2	0	0	0	0	0	0.00838516	0.0189876	0	0	0	0	0
ENSG00000269534	0.790359	1.79367	0	0	0	0	0	0.861342	0	2.10407	0.498349	1	AC011466.3	19	48118432	48127706	+	1009	antisense	novel transcript, antisense to LIG1	-	1	2	0	0	0	0	0	0.0537847	0.121792	0	0	0	0	0
ENSG00000228513	0.790359	1.79367	0	0	0	0	0	0.861342	0	2.10407	0.498349	1	AC023271.1	2	203061314	203062403	-	1090	processed_pseudogene	zinc finger protein 14 (ZNF14) pseudogene	-	1	2	0	0	0	0	0	0.0497879	0.112741	0	0	0	0	0
ENSG00000265112	0.790359	1.79367	0	0	0	0	0	0.861342	0	2.10407	0.498349	1	MIR3153	9	89312225	89312306	+	82	miRNA	microRNA 3153 [Source:HGNC Symbol;Acc:HGNC:38289]	-	1	2	0	0	0	0	0	0.661814	1.49863	0	0	0	0	0
ENSG00000237483	0.790359	1.79367	0	0	0	0	0	0.861342	0	2.10407	0.498349	1	RPS27AP8	3	172225428	172225872	-	445	processed_pseudogene	ribosomal protein S27a pseudogene 8 [Source:HGNC Symbol;Acc:HGNC:36361]	-	1	2	0	0	0	0	0	0.121952	0.276152	0	0	0	0	0
ENSG00000235427	0.790359	1.79367	0	0	0	0	0	0.861342	0	2.10407	0.498349	1	AC006159.1	7	116542718	116551969	-	386	antisense	novel transcript	-	1	2	0	0	0	0	0	0.140593	0.318362	0	0	0	0	0
ENSG00000212335	0.790359	1.79367	0	0	0	0	0	0.861342	0	2.10407	0.498349	1	RF00019	14	22852616	22852728	-	113	misc_RNA		-	1	2	0	0	0	0	0	0.480254	1.0875	0	0	0	0	0
ENSG00000261393	0.790359	1.79367	0	0	0	0	0	0.861342	0	2.10407	0.498349	1	AC007493.2	16	50368580	50371480	+	478	antisense	novel transcript, antisense to BRD7	-	1	2	0	0	0	0	0	0.113533	0.257087	0	0	0	0	0
ENSG00000278963	0.790359	1.79367	0	0	0	0	0	0.861342	0	2.10407	0.498349	1	AC005921.3	17	50722074	50724224	+	2151	TEC	TEC	-	1	2	0	0	0	0	0	0.0252295	0.0571305	0	0	0	0	0
ENSG00000268193	0.790359	1.79367	0	0	0	0	0	0.861342	0	2.10407	0.498349	1	AC002985.1	19	18907013	18934397	-	685	protein_coding	novel transcript	-	1	2	0	0	0	0	0	0.0792245	0.179398	0	0	0	0	0
ENSG00000168517	14.2265	7.17466	5.72474	5.23063	16.5953	14.3153	12.2664	9.04196	12.1019	-0.402184	0.498374	0.701046	HEXIM2	17	45160700	45170040	+	2038	protein_coding	hexamethylene bisacetamide inducible 2 [Source:HGNC Symbol;Acc:HGNC:28591]	-	18	8	6	5	15	13	11	0.479312	0.241193	0.192365	0.176337	0.560311	0.483577	0.413386
ENSG00000185619	886.783	902.214	956.987	902.806	940.398	822.577	867.567	915.328	883.337	0.0505293	0.498425	0.701046	PCGF3	4	705748	770640	+	7425	protein_coding	polycomb group ring finger 3 [Source:HGNC Symbol;Acc:HGNC:10066]	-	1122	1006	1003	863	850	747	778	8.20061	8.32492	8.82639	8.35393	8.71494	7.62694	8.0251
ENSG00000161281	130.409	96.8579	131.669	134.95	109.529	132.141	143.851	119.645	130.118	-0.120539	0.498439	0.701046	COX7A1	19	36150922	36152869	-	1006	protein_coding	cytochrome c oxidase subunit 7A1 [Source:HGNC Symbol;Acc:HGNC:2287]	-	165	108	138	129	99	120	129	8.90094	6.59636	8.96313	9.21655	7.49168	9.04294	9.82107
ENSG00000139344	3.9518	2.6905	2.86237	7.32288	7.74445	2.20235	2.23025	3.16822	4.87498	-0.618464	0.498514	0.70109	AMDHD1	12	95943293	95968716	+	2686	protein_coding	amidohydrolase domain containing 1 [Source:HGNC Symbol;Acc:HGNC:28577]	-	5	3	3	7	7	2	2	0.101022	0.0686268	0.0729783	0.187313	0.198396	0.0564482	0.0570284
ENSG00000279406	4.74216	0	1.90825	2.09225	0	1.10117	1.11512	2.2168	1.07714	1.04944	0.498596	1	AL359183.1	10	71364243	71366374	+	2132	TEC	TEC	-	6	0	2	2	0	1	1	0.152726	0	0.0612945	0.0674248	0	0.0355581	0.0359236
ENSG00000268069	2.37108	7.17466	3.8165	5.23063	0	1.10117	4.4605	4.45408	2.69807	0.711273	0.498626	1	AC004466.1	12	47784923	47786002	+	1080	antisense	novel transcript, antisense to HDAC7	-	3	8	4	5	0	1	4	0.150747	0.45514	0.242	0.332754	0	0.0701944	0.283663
ENSG00000117601	0.790359	0	0.954124	2.09225	1.10635	1.10117	1.11512	0.581495	1.35372	-1.22162	0.498936	1	SERPINC1	1	173903804	173917378	-	1768	protein_coding	serpin family C member 1 [Source:HGNC Symbol;Acc:HGNC:775]	-	1	0	1	2	1	1	1	0.030695	0	0.036957	0.0813063	0.0430586	0.0428789	0.0433196
ENSG00000204072	0.790359	0	0.954124	2.09225	1.10635	1.10117	1.11512	0.581495	1.35372	-1.22162	0.498936	1	ARMCX7P	X	101597510	101598671	+	1162	transcribed_unprocessed_pseudogene	armadillo repeat containing X-linked 7, pseudogene [Source:HGNC Symbol;Acc:HGNC:49917]	-	1	0	1	2	1	1	1	0.0467029	0	0.0562305	0.123709	0.0655142	0.0652409	0.0659115
ENSG00000100243	5749.07	5199.84	5431.83	5273.52	5705.45	5795.48	5615.77	5460.25	5597.55	-0.0355037	0.498946	0.701628	CYB5R3	22	42617840	42649568	-	5973	protein_coding	cytochrome b5 reductase 3 [Source:HGNC Symbol;Acc:HGNC:2873]	-	7274	5798	5693	5041	5157	5263	5036	66.0892	59.6436	62.2769	60.6598	65.7274	66.7986	64.5744
ENSG00000224786	2.37108	7.17466	2.86237	1.04613	5.53175	0	3.34537	4.13604	2.48081	0.739286	0.498996	1	CETN4P	4	122728532	122732482	-	3858	transcribed_unitary_pseudogene	centrin 4, pseudogene [Source:HGNC Symbol;Acc:HGNC:35450]	-	3	8	3	1	5	0	3	0.0421997	0.127411	0.0508086	0.0186301	0.0986619	0	0.0595561
ENSG00000274487	37.1469	38.5638	36.2567	31.3838	40.935	34.1364	66.9075	37.3225	43.3406	-0.213235	0.49901	0.701628	AC244154.1	17	38195703	38257192	-	1688	transcribed_unprocessed_pseudogene	aminopeptidase puromycin sensitive pseudogene [Source:NCBI gene;Acc:440434]	-	47	43	38	30	37	31	60	1.51104	1.56522	1.47092	1.2774	1.66867	1.39224	2.72236
ENSG00000177879	1039.32	1054.68	1085.79	1057.63	1057.67	1037.31	950.086	1059.93	1025.67	0.0467633	0.499039	0.701628	AP3S1	5	115841481	115914081	+	3198	protein_coding	adaptor related protein complex 3 subunit sigma 1 [Source:HGNC Symbol;Acc:HGNC:2013]	-	1315	1176	1138	1011	956	942	852	22.315	22.5947	23.251	22.7221	22.7573	22.3305	20.4046
ENSG00000222022	1.58072	0	2.86237	0	0	0	2.23025	1.48103	0.557562	1.42509	0.499082	1	AC112721.1	2	237421420	237425276	-	588	lincRNA	novel transcript	-	2	0	3	0	0	0	2	0.184588	0	0.333367	0	0	0	0.260507
ENSG00000196436	1.58072	0	2.86237	0	0	0	2.23025	1.48103	0.557562	1.42509	0.499082	1	NPIPB15	16	74377878	74392080	+	1702	protein_coding	nuclear pore complex interacting protein family member B15 [Source:HGNC Symbol;Acc:HGNC:34409]	-	2	0	3	0	0	0	2	0.0637706	0	0.11517	0	0	0	0.089999
ENSG00000251365	1.58072	0	2.86237	0	0	0	2.23025	1.48103	0.557562	1.42509	0.499082	1	AC122710.2	5	6765891	6833120	+	2933	lincRNA	novel transcript	-	2	0	3	0	0	0	2	0.0370056	0	0.0668325	0	0	0	0.0522258
ENSG00000102796	18.1783	16.143	20.9907	15.6919	30.9778	14.3153	28.9932	18.4373	22.4945	-0.286109	0.499085	0.701628	DHRS12	13	51767993	51804157	-	3525	protein_coding	dehydrogenase/reductase 12 [Source:HGNC Symbol;Acc:HGNC:25832]	-	23	18	22	15	28	13	26	0.354094	0.313756	0.407795	0.30585	0.604701	0.279583	0.564913
ENSG00000221518	0	0	2.86237	0	0	0	0	0.954124	0	2.23494	0.499092	1	RNU6ATAC16P	3	52560570	52560707	+	138	snRNA	RNA, U6atac small nuclear 16, pseudogene [Source:HGNC Symbol;Acc:HGNC:46915]	-	0	0	3	0	0	0	0	0	0	1.42043	0	0	0	0
ENSG00000272622	0	0	2.86237	0	0	0	0	0.954124	0	2.23494	0.499092	1	AC010735.2	2	226800146	226811029	+	584	lincRNA	novel transcript	-	0	0	3	0	0	0	0	0	0	0.33565	0	0	0	0
ENSG00000265137	0	0	2.86237	0	0	0	0	0.954124	0	2.23494	0.499092	1	MIR3192	20	18470615	18470691	+	77	miRNA	microRNA 3192 [Source:HGNC Symbol;Acc:HGNC:38202]	-	0	0	3	0	0	0	0	0	0	2.54571	0	0	0	0
ENSG00000252835	0	0	2.86237	0	0	0	0	0.954124	0	2.23494	0.499092	1	SCARNA21	17	7906122	7906260	+	139	scaRNA	small Cajal body-specific RNA 21 [Source:HGNC Symbol;Acc:HGNC:32579]	-	0	0	3	0	0	0	0	0	0	1.41021	0	0	0	0
ENSG00000279852	0	0	2.86237	0	0	0	0	0.954124	0	2.23494	0.499092	1	AC083964.2	8	486117	488512	-	2396	TEC	TEC	-	0	0	3	0	0	0	0	0	0	0.0818112	0	0	0	0
ENSG00000110848	0	0	2.86237	0	0	0	0	0.954124	0	2.23494	0.499092	1	CD69	12	9752486	9760901	-	2832	protein_coding	CD69 molecule [Source:HGNC Symbol;Acc:HGNC:1694]	-	0	0	3	0	0	0	0	0	0	0.069216	0	0	0	0
ENSG00000239272	0	0	2.86237	0	0	0	0	0.954124	0	2.23494	0.499092	1	RPL21P10	14	77683202	77683989	-	490	processed_pseudogene	ribosomal protein L21 pseudogene 10 [Source:HGNC Symbol;Acc:HGNC:19795]	-	0	0	3	0	0	0	0	0	0	0.40004	0	0	0	0
ENSG00000189052	0	0	2.86237	0	0	0	0	0.954124	0	2.23494	0.499092	1	CGB5	19	49043884	49045311	+	841	protein_coding	chorionic gonadotropin subunit beta 5 [Source:HGNC Symbol;Acc:HGNC:16452]	-	0	0	3	0	0	0	0	0	0	0.233079	0	0	0	0
ENSG00000238728	0	0	2.86237	0	0	0	0	0.954124	0	2.23494	0.499092	1	MIR1972-1	16	15010321	15010397	-	77	miRNA	microRNA 1972-1 [Source:HGNC Symbol;Acc:HGNC:37060]	-	0	0	3	0	0	0	0	0	0	2.54571	0	0	0	0
ENSG00000283897	0	0	2.86237	0	0	0	0	0.954124	0	2.23494	0.499092	1	AC011416.3	5	127215159	127229809	-	2321	lincRNA	novel transcript	-	0	0	3	0	0	0	0	0	0	0.0844548	0	0	0	0
ENSG00000213471	0	0	2.86237	0	0	0	0	0.954124	0	2.23494	0.499092	1	TTLL13P	15	90249530	90265482	+	3902	protein_coding	tubulin tyrosine ligase like 13, pseudogene [Source:HGNC Symbol;Acc:HGNC:32484]	-	0	0	3	0	0	0	0	0	0	0.0502357	0	0	0	0
ENSG00000101230	0	0	2.86237	0	0	0	0	0.954124	0	2.23494	0.499092	1	ISM1	20	13221771	13300651	+	2593	protein_coding	isthmin 1 [Source:HGNC Symbol;Acc:HGNC:16213]	-	0	0	3	0	0	0	0	0	0	0.0755957	0	0	0	0
ENSG00000232022	0	0	2.86237	0	0	0	0	0.954124	0	2.23494	0.499092	1	FAAHP1	1	46432129	46482493	+	2476	transcribed_unprocessed_pseudogene	fatty acid amide hydrolase pseudogene 1 [Source:HGNC Symbol;Acc:HGNC:50679]	-	0	0	3	0	0	0	0	0	0	0.0791679	0	0	0	0
ENSG00000227962	0	0	2.86237	0	0	0	0	0.954124	0	2.23494	0.499092	1	AL391994.1	1	235336806	235337087	+	282	processed_pseudogene	ubiquitin-conjugating enzyme E2G 1 (UBC7 homolog, C. elegans) (UBE2G10 pseudogene	-	0	0	3	0	0	0	0	0	0	0.695105	0	0	0	0
ENSG00000240535	0	0	2.86237	0	0	0	0	0.954124	0	2.23494	0.499092	1	AC034238.1	5	55021299	55042844	-	4140	processed_transcript	uncharacterized LOC102467081 [Source:NCBI gene;Acc:102467081]	-	0	0	3	0	0	0	0	0	0	0.0473477	0	0	0	0
ENSG00000220157	0	0	2.86237	0	0	0	0	0.954124	0	2.23494	0.499092	1	HNRNPA1P12	5	80359080	80360040	-	961	processed_pseudogene	heterogeneous nuclear ribonucleoprotein A1 pseudogene 12 [Source:HGNC Symbol;Acc:HGNC:39130]	-	0	0	3	0	0	0	0	0	0	0.203975	0	0	0	0
ENSG00000145824	0	0	2.86237	0	0	0	0	0.954124	0	2.23494	0.499092	1	CXCL14	5	135570679	135579279	-	1975	protein_coding	C-X-C motif chemokine ligand 14 [Source:HGNC Symbol;Acc:HGNC:10640]	-	0	0	3	0	0	0	0	0	0	0.0992505	0	0	0	0
ENSG00000204965	0	0	2.86237	0	0	0	0	0.954124	0	2.23494	0.499092	1	PCDHA5	5	140821604	141012344	+	7114	protein_coding	protocadherin alpha 5 [Source:HGNC Symbol;Acc:HGNC:8671]	-	0	0	3	0	0	0	0	0	0	0.0275541	0	0	0	0
ENSG00000199458	0	0	2.86237	0	0	0	0	0.954124	0	2.23494	0.499092	1	RNU4-35P	6	121453981	121454121	-	141	snRNA	RNA, U4 small nuclear 35, pseudogene [Source:HGNC Symbol;Acc:HGNC:46971]	-	0	0	3	0	0	0	0	0	0	1.39021	0	0	0	0
ENSG00000235086	0	0	2.86237	0	0	0	0	0.954124	0	2.23494	0.499092	1	FNDC1-IT1	6	159240786	159243329	+	516	sense_intronic	FNDC1 intronic transcript 1 [Source:HGNC Symbol;Acc:HGNC:41460]	-	0	0	3	0	0	0	0	0	0	0.379883	0	0	0	0
ENSG00000274115	0	0	2.86237	0	0	0	0	0.954124	0	2.23494	0.499092	1	MIR6081	9	95065350	95065446	+	97	miRNA	microRNA 6081 [Source:HGNC Symbol;Acc:HGNC:50151]	-	0	0	3	0	0	0	0	0	0	2.02082	0	0	0	0
ENSG00000236662	0	0	2.86237	0	0	0	0	0.954124	0	2.23494	0.499092	1	AL133215.1	10	100980507	100985614	-	342	antisense	novel transcript, antisense to SEMA4G	-	0	0	3	0	0	0	0	0	0	0.573157	0	0	0	0
ENSG00000134398	0	0	2.86237	0	0	0	0	0.954124	0	2.23494	0.499092	1	ERN2	16	23690326	23713500	-	4998	protein_coding	endoplasmic reticulum to nucleus signaling 2 [Source:HGNC Symbol;Acc:HGNC:16942]	-	0	0	3	0	0	0	0	0	0	0.0392196	0	0	0	0
ENSG00000213648	0	0	2.86237	0	0	0	0	0.954124	0	2.23494	0.499092	1	SULT1A4	16	29459889	29464976	+	1979	protein_coding	sulfotransferase family 1A member 4 [Source:HGNC Symbol;Acc:HGNC:30004]	-	0	0	3	0	0	0	0	0	0	0.0990499	0	0	0	0
ENSG00000271749	0	0	2.86237	0	0	0	0	0.954124	0	2.23494	0.499092	1	AC005828.6	17	63393355	63393586	+	232	unprocessed_pseudogene	mitochondrially encoded cytochrome c oxidase III (MT-CO3) pseudogene	-	0	0	3	0	0	0	0	0	0	0.844912	0	0	0	0
ENSG00000236760	0	0	2.86237	0	0	0	0	0.954124	0	2.23494	0.499092	1	AC019118.2	2	3131581	3145780	-	952	lincRNA	novel transcript	-	0	0	3	0	0	0	0	0	0	0.205903	0	0	0	0
ENSG00000266063	0	0	2.86237	0	0	0	0	0.954124	0	2.23494	0.499092	1	MIR4771-2	2	111771061	111771134	-	74	miRNA	microRNA 4771-2 [Source:HGNC Symbol;Acc:HGNC:41774]	-	0	0	3	0	0	0	0	0	0	2.64891	0	0	0	0
ENSG00000284607	0	0	2.86237	0	0	0	0	0.954124	0	2.23494	0.499092	1	AL121936.1	6	26569324	26574698	+	2884	lincRNA	uncharacterized LOC105374988 [Source:NCBI gene;Acc:105374988]	-	0	0	3	0	0	0	0	0	0	0.067968	0	0	0	0
ENSG00000174384	0	0	2.86237	0	0	0	0	0.954124	0	2.23494	0.499092	1	PMS2P6	7	73093657	73105389	+	710	unprocessed_pseudogene	PMS1 homolog 2, mismatch repair system component pseudogene 6 [Source:HGNC Symbol;Acc:HGNC:33514]	-	0	0	3	0	0	0	0	0	0	0.276084	0	0	0	0
ENSG00000254563	0	0	2.86237	0	0	0	0	0.954124	0	2.23494	0.499092	1	AP002768.1	11	78749250	78756480	+	320	antisense	novel transcript	-	0	0	3	0	0	0	0	0	0	0.612561	0	0	0	0
ENSG00000188771	0	0	2.86237	0	0	0	0	0.954124	0	2.23494	0.499092	1	PLET1	11	112248479	112260860	-	1215	protein_coding	placenta expressed transcript 1 [Source:HGNC Symbol;Acc:HGNC:30053]	-	0	0	3	0	0	0	0	0	0	0.161333	0	0	0	0
ENSG00000200608	0	0	2.86237	0	0	0	0	0.954124	0	2.23494	0.499092	1	SNORD114-11	14	100968111	100968185	+	75	snoRNA	small nucleolar RNA, C/D box 114-11 [Source:HGNC Symbol;Acc:HGNC:32999]	-	0	0	3	0	0	0	0	0	0	2.6136	0	0	0	0
ENSG00000260815	0	0	2.86237	0	0	0	0	0.954124	0	2.23494	0.499092	1	PPIAP47	15	75746769	75747263	+	495	processed_pseudogene	peptidylprolyl isomerase A pseudogene 47 [Source:HGNC Symbol;Acc:HGNC:53671]	-	0	0	3	0	0	0	0	0	0	0.395999	0	0	0	0
ENSG00000278223	0	0	2.86237	0	0	0	0	0.954124	0	2.23494	0.499092	1	MIR6783	17	44934618	44934681	-	64	miRNA	microRNA 6783 [Source:HGNC Symbol;Acc:HGNC:50159]	-	0	0	3	0	0	0	0	0	0	3.06281	0	0	0	0
ENSG00000233836	0	0	2.86237	0	0	0	0	0.954124	0	2.23494	0.499092	1	AC139769.1	19	23762944	23833314	+	3242	transcribed_unprocessed_pseudogene	zinc finger protein pseudogene	-	0	0	3	0	0	0	0	0	0	0.0604626	0	0	0	0
ENSG00000233714	0	0	2.86237	0	0	0	0	0.954124	0	2.23494	0.499092	1	AC012506.3	2	23347654	23351864	+	892	lincRNA	novel transcript	-	0	0	3	0	0	0	0	0	0	0.219753	0	0	0	0
ENSG00000222404	0	0	2.86237	0	0	0	0	0.954124	0	2.23494	0.499092	1	RN7SKP281	2	157298807	157299158	-	352	misc_RNA	RNA, 7SK small nuclear pseudogene 281 [Source:HGNC Symbol;Acc:HGNC:46005]	-	0	0	3	0	0	0	0	0	0	0.556874	0	0	0	0
ENSG00000237844	0	0	2.86237	0	0	0	0	0.954124	0	2.23494	0.499092	1	AC016766.1	2	163749573	164352223	-	714	lincRNA	novel transcript	-	0	0	3	0	0	0	0	0	0	0.274537	0	0	0	0
ENSG00000223668	0	0	2.86237	0	0	0	0	0.954124	0	2.23494	0.499092	1	EEF1A1P24	3	39358545	39359922	+	1378	processed_pseudogene	eukaryotic translation elongation factor 1 alpha 1 pseudogene 24 [Source:HGNC Symbol;Acc:HGNC:37897]	-	0	0	3	0	0	0	0	0	0	0.142249	0	0	0	0
ENSG00000225240	0	0	2.86237	0	0	0	0	0.954124	0	2.23494	0.499092	1	AC117490.1	3	196452996	196453055	-	60	unprocessed_pseudogene	ring finger protein 168 (RNF168) pseudogene	-	0	0	3	0	0	0	0	0	0	3.26699	0	0	0	0
ENSG00000249605	0	0	2.86237	0	0	0	0	0.954124	0	2.23494	0.499092	1	AC008652.1	5	144369334	144385310	+	469	sense_intronic	novel transcript	-	0	0	3	0	0	0	0	0	0	0.417952	0	0	0	0
ENSG00000222445	0	0	2.86237	0	0	0	0	0.954124	0	2.23494	0.499092	1	RN7SKP56	6	125875168	125875498	+	331	misc_RNA	RNA, 7SK small nuclear pseudogene 56 [Source:HGNC Symbol;Acc:HGNC:45780]	-	0	0	3	0	0	0	0	0	0	0.592204	0	0	0	0
ENSG00000169402	0	0	2.86237	0	0	0	0	0.954124	0	2.23494	0.499092	1	RSPH10B2	7	6754109	6799365	+	4992	protein_coding	radial spoke head 10 homolog B2 [Source:HGNC Symbol;Acc:HGNC:34385]	-	0	0	3	0	0	0	0	0	0	0.0392668	0	0	0	0
ENSG00000254061	0	0	2.86237	0	0	0	0	0.954124	0	2.23494	0.499092	1	AC091144.2	8	33436268	33436700	-	433	processed_pseudogene	RNA binding motif protein 4 (RBM4) pseudogene	-	0	0	3	0	0	0	0	0	0	0.452701	0	0	0	0
ENSG00000253943	0	0	2.86237	0	0	0	0	0.954124	0	2.23494	0.499092	1	KRT18P37	8	41511240	41512521	+	1282	processed_pseudogene	keratin 18 pseudogene 37 [Source:HGNC Symbol;Acc:HGNC:33406]	-	0	0	3	0	0	0	0	0	0	0.152901	0	0	0	0
ENSG00000253603	0	0	2.86237	0	0	0	0	0.954124	0	2.23494	0.499092	1	CERNA3	8	56074592	56075274	+	557	antisense	competing endogenous lncRNA 3 for miR-645 [Source:HGNC Symbol;Acc:HGNC:53469]	-	0	0	3	0	0	0	0	0	0	0.35192	0	0	0	0
ENSG00000254208	0	0	2.86237	0	0	0	0	0.954124	0	2.23494	0.499092	1	AC011773.1	8	85177522	85178150	-	468	antisense	novel transcript, antisense to E2F5	-	0	0	3	0	0	0	0	0	0	0.418845	0	0	0	0
ENSG00000273372	0	0	2.86237	0	0	0	0	0.954124	0	2.23494	0.499092	1	SFTPD-AS1	10	79968213	79973213	+	5001	antisense	SFTPD antisense RNA 1 [Source:HGNC Symbol;Acc:HGNC:51589]	-	0	0	3	0	0	0	0	0	0	0.0391961	0	0	0	0
ENSG00000234311	0	0	2.86237	0	0	0	0	0.954124	0	2.23494	0.499092	1	AL451069.3	10	132433733	132441484	-	1013	antisense	novel transcript	-	0	0	3	0	0	0	0	0	0	0.193504	0	0	0	0
ENSG00000257210	0	0	2.86237	0	0	0	0	0.954124	0	2.23494	0.499092	1	NACAP8	12	93124063	93124543	-	481	processed_pseudogene	NACA pseudogene 8 [Source:HGNC Symbol;Acc:HGNC:49490]	-	0	0	3	0	0	0	0	0	0	0.407525	0	0	0	0
ENSG00000257683	0	0	2.86237	0	0	0	0	0.954124	0	2.23494	0.499092	1	LINC02463	12	115810359	115886137	-	497	lincRNA	long intergenic non-protein coding RNA 2463 [Source:HGNC Symbol;Acc:HGNC:53400]	-	0	0	3	0	0	0	0	0	0	0.394406	0	0	0	0
ENSG00000242061	0	0	2.86237	0	0	0	0	0.954124	0	2.23494	0.499092	1	AL160314.1	14	22694098	22694535	-	438	processed_pseudogene	ribosomal protein L26 (RPL26) pseudogene	-	0	0	3	0	0	0	0	0	0	0.447534	0	0	0	0
ENSG00000196183	0	0	2.86237	0	0	0	0	0.954124	0	2.23494	0.499092	1	RPS2P4	14	104835997	104836852	-	856	processed_pseudogene	ribosomal protein S2 pseudogene 4 [Source:HGNC Symbol;Acc:HGNC:19814]	-	0	0	3	0	0	0	0	0	0	0.228995	0	0	0	0
ENSG00000270986	0	0	2.86237	0	0	0	0	0.954124	0	2.23494	0.499092	1	HMGB1P51	15	58672296	58672933	+	638	processed_pseudogene	high mobility group box 1 pseudogene 51 [Source:HGNC Symbol;Acc:HGNC:52369]	-	0	0	3	0	0	0	0	0	0	0.307241	0	0	0	0
ENSG00000266311	0	0	2.86237	0	0	0	0	0.954124	0	2.23494	0.499092	1	AC007952.8	17	19164209	19174436	-	440	lincRNA	novel transcript	-	0	0	3	0	0	0	0	0	0	0.445499	0	0	0	0
ENSG00000277182	3.16144	4.48416	2.86237	3.13838	5.53175	6.60705	5.57562	3.50266	5.2132	-0.570995	0.499115	0.701628	AC006449.5	17	38749360	38751457	+	2098	antisense	uncharacterized LOC100287808 [Source:NCBI gene;Acc:100287808]	-	4	5	3	3	5	6	5	0.103468	0.146434	0.0934317	0.102776	0.181429	0.216806	0.182529
ENSG00000173482	1705.6	1884.25	1821.42	1809.8	1980.37	1830.15	1804.27	1803.75	1856.15	-0.0417781	0.499201	0.701688	PTPRM	18	7566782	8406861	+	9900	protein_coding	protein tyrosine phosphatase, receptor type M [Source:HGNC Symbol;Acc:HGNC:9675]	-	2158	2101	1909	1730	1790	1662	1618	11.8295	13.0398	12.5994	12.5599	13.7645	12.7269	12.5173
ENSG00000228335	1.58072	0	2.86237	0	2.2127	0	0	1.48103	0.553175	1.42509	0.499286	1	AC073063.1	7	99442890	99443496	-	607	processed_pseudogene	cytokine induced protein 29 kDa (CIP29) pseudogene	-	2	0	3	0	2	0	0	0.17881	0	0.322932	0	0.250832	0	0
ENSG00000158528	0.790359	0.896833	0	0	2.2127	1.10117	2.23025	0.562397	1.38603	-1.26856	0.499491	1	PPP1R9A	7	94907202	95296415	+	11151	protein_coding	protein phosphatase 1 regulatory subunit 9A [Source:HGNC Symbol;Acc:HGNC:14946]	-	1	1	0	0	2	1	2	0.00486672	0.00551017	0	0	0.0136539	0.00679849	0.0137367
ENSG00000241978	3.9518	14.3493	1.90825	2.09225	16.5953	11.0117	8.921	6.73646	9.65506	-0.516371	0.499611	0.702202	AKAP2	9	110048598	110172512	+	7862	protein_coding	A-kinase anchoring protein 2 [Source:HGNC Symbol;Acc:HGNC:372]	-	5	16	2	2	15	10	8	0.0345133	0.125045	0.0166217	0.0182841	0.145245	0.0964258	0.0779335
ENSG00000196263	160.443	150.668	173.651	116.12	162.633	139.849	179.535	161.587	149.534	0.112744	0.49968	0.702237	ZNF471	19	56507843	56530221	+	6783	protein_coding	zinc finger protein 471 [Source:HGNC Symbol;Acc:HGNC:23226]	zf-C2H2	203	168	182	111	147	127	161	1.62414	1.52183	1.75319	1.17619	1.64982	1.41941	1.81791
ENSG00000274425	0.790359	0	1.90825	3.13838	0	3.30352	1.11512	0.899536	1.88926	-1.0927	0.49972	1	AC114271.1	19	10333436	10336248	+	2813	antisense	novel transcript, antisense to ICAM3	-	1	0	2	3	0	3	1	0.0192921	0	0.0464557	0.0766528	0	0.0808496	0.0272269
ENSG00000228502	6.32288	1.79367	4.77062	2.09225	2.2127	4.4047	2.23025	4.29572	2.73497	0.659936	0.499801	1	EEF1A1P11	1	96446930	96448318	+	1389	processed_pseudogene	eukaryotic translation elongation factor 1 alpha 1 pseudogene 11 [Source:HGNC Symbol;Acc:HGNC:3206]	-	8	2	5	2	2	4	2	0.312563	0.0884721	0.235205	0.103491	0.109615	0.218315	0.11028
ENSG00000165275	96.4238	85.1991	59.1557	80.5517	67.4874	68.2728	73.5982	80.2596	72.4775	0.151878	0.499834	0.70239	TRMT10B	9	37753803	37778972	+	2866	protein_coding	tRNA methyltransferase 10B [Source:HGNC Symbol;Acc:HGNC:26454]	-	122	95	62	77	61	62	66	2.31011	2.03669	1.41349	1.93104	1.6203	1.63999	1.76374
ENSG00000284882	0.790359	0.896833	0	0	1.10635	2.20235	2.23025	0.562397	1.38474	-1.26765	0.499857	1	AL359762.1	1	84574129	84583620	+	1183	bidirectional_promoter_lncRNA	uncharacterized LOC105378819 [Source:NCBI gene;Acc:105378819]	-	1	1	0	0	1	2	2	0.0458738	0.051939	0	0	0.0643512	0.128166	0.129483
ENSG00000171988	897.058	929.119	928.363	858.869	1006.78	1002.07	937.82	918.18	951.384	-0.0511711	0.499877	0.70239	JMJD1C	10	63167221	63521850	-	11066	protein_coding	jumonji domain containing 1C [Source:HGNC Symbol;Acc:HGNC:12313]	-	1135	1036	973	821	910	910	841	5.56615	5.75238	5.74514	5.33248	6.26026	6.23415	5.82066
ENSG00000153201	1184.75	1380.23	1393.98	1388.21	1261.24	1222.3	1216.6	1319.65	1272.09	0.0515317	0.49992	0.70239	RANBP2	2	108719481	108785811	+	12302	protein_coding	RAN binding protein 2 [Source:HGNC Symbol;Acc:HGNC:9848]	-	1499	1539	1461	1327	1140	1110	1091	6.61265	7.68673	7.75984	7.75304	7.05458	6.84027	6.79229
ENSG00000225916	4.74216	0.896833	0	0	0	2.20235	1.11512	1.87966	0.829368	1.21217	0.499998	1	AC007879.2	2	207226949	207228308	+	551	lincRNA	novel transcript	-	6	1	0	0	0	2	1	0.590948	0.111513	0	0	0	0.275172	0.139
ENSG00000114503	1036.16	1002.66	1080.07	1030.43	963.631	1058.23	971.273	1039.63	1005.89	0.0471179	0.500011	0.702417	NCBP2	3	196935402	196942597	-	5114	protein_coding	nuclear cap binding protein subunit 2 [Source:HGNC Symbol;Acc:HGNC:7659]	-	1311	1118	1132	985	871	961	871	13.9121	13.4326	14.4632	13.8437	12.9658	14.2459	13.0444
ENSG00000116353	184.944	215.24	215.632	180.98	164.846	200.414	220.795	205.272	191.759	0.0967722	0.500039	0.702417	MECR	1	29192873	29230942	-	3922	protein_coding	mitochondrial trans-2-enoyl-CoA reductase [Source:HGNC Symbol;Acc:HGNC:19691]	-	234	240	226	173	149	182	198	3.23786	3.75995	3.76512	3.17041	2.89215	3.51795	3.86656
ENSG00000252412	3.16144	4.48416	2.86237	3.13838	6.6381	4.4047	6.69075	3.50266	5.21798	-0.571844	0.50007	0.702417	RF00019	22	37013225	37013319	+	95	misc_RNA		-	4	5	3	3	6	4	6	2.285	3.23389	2.06337	2.26973	4.80805	3.192	4.83721
ENSG00000278546	0.790359	1.79367	1.90825	1.04613	4.4254	5.50587	0	1.49742	2.74435	-0.886104	0.500084	1	AC003101.2	17	31560132	31560573	+	442	lincRNA	novel transcript	-	1	2	2	1	4	5	0	0.12278	0.278026	0.295656	0.162613	0.688937	0.857579	0
ENSG00000244005	173.089	198.2	201.32	185.164	180.335	191.604	156.117	190.87	178.305	0.0957082	0.500157	0.702437	NFS1	20	35668055	35699359	-	6024	protein_coding	NFS1, cysteine desulfurase [Source:HGNC Symbol;Acc:HGNC:15910]	-	219	221	211	177	163	174	140	1.97292	2.25417	2.28863	2.11186	2.05989	2.18973	1.77996
ENSG00000148572	655.208	660.069	599.19	724.965	652.747	621.062	657.923	638.156	664.174	-0.0573109	0.500172	0.702437	NRBF2	10	63133247	63155031	+	1901	protein_coding	nuclear receptor binding factor 2 [Source:HGNC Symbol;Acc:HGNC:19692]	-	829	736	628	693	590	564	590	23.6659	23.7889	21.5852	26.2016	23.6272	22.4917	23.7704
ENSG00000184786	15.0168	20.6272	30.532	9.41513	25.4461	19.8211	16.7269	22.0587	17.8523	0.300435	0.500227	0.702453	TCTE3	6	169740114	169751587	-	2626	protein_coding	t-complex-associated-testis-expressed 3 [Source:HGNC Symbol;Acc:HGNC:11695]	-	19	23	32	9	23	18	15	0.392653	0.53816	0.796221	0.246334	0.666768	0.519642	0.437486
ENSG00000239827	3.16144	4.48416	0.954124	2.09225	1.10635	2.20235	1.11512	2.86658	1.62902	0.819507	0.500307	1	SUGT1P3	13	40882577	40921774	-	1763	transcribed_unprocessed_pseudogene	SUGT1 pseudogene 3 [Source:HGNC Symbol;Acc:HGNC:20513]	-	4	5	1	2	1	2	1	0.123128	0.174259	0.0370618	0.0815369	0.0431807	0.0860011	0.0434425
ENSG00000118113	7.90359	0	2.86237	7.32288	2.2127	3.30352	10.0361	3.58866	5.71881	-0.649271	0.500325	0.702486	MMP8	11	102711795	102727050	-	3438	protein_coding	matrix metallopeptidase 8 [Source:HGNC Symbol;Acc:HGNC:7175]	-	10	0	3	7	2	3	9	0.15785	0	0.0570156	0.146342	0.0442859	0.0661518	0.200495
ENSG00000167005	783.246	883.38	817.684	833.762	776.658	773.024	810.695	828.104	798.535	0.051601	0.500338	0.702486	NUDT21	16	56429133	56452199	-	5954	protein_coding	nudix hydrolase 21 [Source:HGNC Symbol;Acc:HGNC:13870]	-	991	985	857	797	702	702	727	9.03264	10.165	9.40482	9.62113	8.97573	8.93829	9.35175
ENSG00000158941	690.774	672.625	662.162	602.568	660.491	710.257	625.585	675.187	649.725	0.0562504	0.500427	0.702549	CCAR2	8	22604632	22621514	+	6534	protein_coding	cell cycle and apoptosis regulator 2 [Source:HGNC Symbol;Acc:HGNC:23360]	-	874	750	694	576	597	645	561	7.25909	7.05278	6.93999	6.33607	6.95564	7.48354	6.57583
ENSG00000055208	998.224	1100.41	1102.97	1278.37	1076.48	1101.17	982.425	1067.2	1109.61	-0.0574384	0.500546	0.702656	TAB2	6	149218641	149411613	+	6010	protein_coding	TGF-beta activated kinase 1 (MAP3K7) binding protein 2 [Source:HGNC Symbol;Acc:HGNC:17075]	-	1263	1227	1156	1222	973	1000	881	11.4046	12.5444	12.5679	14.6141	12.3248	12.614	11.2271
ENSG00000124194	3.9518	0.896833	0	4.1845	2.2127	1.10117	4.4605	1.61621	2.98972	-0.844562	0.500583	1	GDAP1L1	20	44247099	44280917	+	3385	protein_coding	ganglioside induced differentiation associated protein 1 like 1 [Source:HGNC Symbol;Acc:HGNC:4213]	-	5	1	0	4	2	1	4	0.0801606	0.0181518	0	0.0849333	0.0449793	0.0223958	0.0905041
ENSG00000279483	9.48431	4.48416	6.67887	6.27675	8.8508	11.0117	11.1512	6.88245	9.32264	-0.426417	0.500679	0.702758	AC090498.1	7	137513859	137513933	+	75	processed_pseudogene	ribosomal protein L41 (RPL41) pseudogene	-	12	5	7	6	8	10	10	8.683	4.09626	6.09839	5.74998	8.12027	10.108	10.2119
ENSG00000113209	11.065	8.07149	5.72474	9.41513	11.0635	13.2141	10.0361	8.28709	10.9322	-0.387611	0.500707	0.702758	PCDHB5	5	141135218	141138625	+	3408	protein_coding	protocadherin beta 5 [Source:HGNC Symbol;Acc:HGNC:8690]	-	14	9	6	9	10	12	9	0.222935	0.162264	0.115035	0.18981	0.223379	0.266936	0.20226
ENSG00000107625	493.975	567.695	610.639	579.553	517.772	516.451	514.072	557.436	531.962	0.0649599	0.500768	0.702782	DDX50	10	68901278	68946847	+	2692	protein_coding	DExD-box helicase 50 [Source:HGNC Symbol;Acc:HGNC:17906]	-	625	633	640	554	468	469	461	12.5995	14.448	15.534	14.7915	13.2347	13.2076	13.1157
ENSG00000160188	2.37108	2.6905	0	4.1845	2.2127	3.30352	2.23025	1.68719	2.98274	-0.802593	0.500802	1	RSPH1	21	42472486	42496354	-	2988	protein_coding	radial spoke head component 1 [Source:HGNC Symbol;Acc:HGNC:12371]	-	3	3	0	4	2	3	2	0.0544867	0.0616906	0	0.0962179	0.0509555	0.0761144	0.0512645
ENSG00000185710	0.790359	1.79367	0	0	4.4254	0	3.34537	0.861342	1.94269	-1.15757	0.501149	1	SMG1P4	16	21879338	21919156	-	6290	transcribed_unprocessed_pseudogene	SMG1 pseudogene 4 [Source:HGNC Symbol;Acc:HGNC:49861]	-	1	2	0	0	4	0	3	0.00862778	0.019537	0	0	0.0484118	0	0.036529
ENSG00000160685	433.907	380.257	378.787	416.358	434.796	364.489	458.316	397.651	418.49	-0.0718904	0.501338	0.703521	ZBTB7B	1	155002630	155018522	+	4303	protein_coding	zinc finger and BTB domain containing 7B [Source:HGNC Symbol;Acc:HGNC:18668]	ZBTB	549	424	397	398	393	331	411	6.9239	6.05443	6.02834	6.64796	6.95285	5.83153	7.31539
ENSG00000168066	2185.34	2026.84	2014.16	1776.32	2081.04	2004.14	2177.84	2075.45	2009.84	0.047111	0.501404	0.703552	SF1	11	64764606	64778786	-	5972	protein_coding	splicing factor 1 [Source:HGNC Symbol;Acc:HGNC:12950]	-	2765	2260	2111	1698	1881	1820	1953	25.1261	23.2524	23.0965	20.4359	23.9779	23.1035	25.0466
ENSG00000161551	116.973	110.31	117.357	114.028	81.8699	112.32	113.743	114.88	105.49	0.12261	0.501477	0.703592	ZNF577	19	51804816	51890950	-	7510	protein_coding	zinc finger protein 577 [Source:HGNC Symbol;Acc:HGNC:28673]	zf-C2H2	148	123	123	109	74	102	102	1.06948	1.00634	1.07015	1.04319	0.750125	1.02964	1.04023
ENSG00000126581	586.447	547.965	607.777	559.677	607.386	600.14	652.348	580.73	604.888	-0.0585189	0.501539	0.703619	BECN1	17	42810134	42833350	-	6414	protein_coding	beclin 1 [Source:HGNC Symbol;Acc:HGNC:1034]	-	742	611	637	535	549	545	585	6.27805	5.85316	6.48917	5.99517	6.51606	6.4416	6.98544
ENSG00000165186	0	0	4.77062	2.09225	0	0	0	1.59021	0.523063	1.5436	0.501552	1	PTCHD1	X	23334016	23404372	+	13714	protein_coding	patched domain containing 1 [Source:HGNC Symbol;Acc:HGNC:26392]	-	0	0	5	2	0	0	0	0	0	0.0238223	0.010482	0	0	0
ENSG00000277075	0	0	4.77062	2.09225	0	0	0	1.59021	0.523063	1.5436	0.501552	1	HIST1H2AE	6	26216975	26217483	+	509	protein_coding	histone cluster 1 H2A family member e [Source:HGNC Symbol;Acc:HGNC:4724]	-	0	0	5	2	0	0	0	0	0	0.641846	0.282416	0	0	0
ENSG00000113520	2.37108	1.79367	0	0	1.10635	0	1.11512	1.38825	0.555369	1.35367	0.501576	1	IL4	5	132673986	132682676	+	818	protein_coding	interleukin 4 [Source:HGNC Symbol;Acc:HGNC:6014]	-	3	2	0	0	1	0	1	0.19903	0.150229	0	0	0.0930654	0	0.0936297
ENSG00000200152	2.37108	1.79367	0	0	0	1.10117	1.11512	1.38825	0.554075	1.35367	0.501617	1	RNU6-216P	11	74968189	74968292	-	104	snRNA	RNA, U6 small nuclear 216, pseudogene [Source:HGNC Symbol;Acc:HGNC:47179]	-	3	2	0	0	0	1	1	1.56544	1.18161	0	0	0	0.728942	0.736434
ENSG00000243339	1.58072	0.896833	0.954124	1.04613	1.10635	4.4047	2.23025	1.14389	2.19686	-0.925673	0.501628	1	RN7SL738P	3	196399911	196400207	+	297	misc_RNA	RNA, 7SL, cytoplasmic 738, pseudogene [Source:HGNC Symbol;Acc:HGNC:46754]	-	2	1	1	1	1	4	2	0.365446	0.206882	0.22	0.242003	0.256322	1.02101	0.515752
ENSG00000198919	177.831	194.613	179.375	215.502	191.399	198.211	178.42	183.94	195.883	-0.0919513	0.501914	0.704083	DZIP3	3	108589682	108694846	+	6972	protein_coding	DAZ interacting zinc finger protein 3 [Source:HGNC Symbol;Acc:HGNC:30938]	-	225	217	188	206	173	180	160	1.75136	1.91241	1.76189	2.12367	1.88899	1.95723	1.75764
ENSG00000205592	0.790359	0.896833	0.954124	0	6.6381	1.10117	0	0.880439	1.93482	-1.13449	0.501945	1	MUC19	12	40393395	40570832	+	29488	protein_coding	mucin 19, oligomeric [Source:HGNC Symbol;Acc:HGNC:14362]	-	1	1	1	0	6	1	0	0.00184037	0.00208369	0.00221581	0	0.0154899	0.00257087	0
ENSG00000234134	1.58072	5.381	0.954124	2.09225	3.31905	0	0	2.63861	1.35283	0.957817	0.501964	1	AL158835.2	10	125718771	125719365	-	300	sense_intronic	novel transcript	-	2	6	1	2	3	0	0	0.361792	1.22888	0.2178	0.479165	0.761275	0	0
ENSG00000169926	1520.65	1620.58	1581.94	1398.67	1585.4	1622.03	1499.84	1574.39	1526.49	0.0445309	0.501991	0.70413	KLF13	15	31326855	31435665	+	9409	protein_coding	Kruppel like factor 13 [Source:HGNC Symbol;Acc:HGNC:13672]	zf-C2H2	1924	1807	1658	1337	1433	1473	1345	11.0972	11.8003	11.5138	10.2133	11.5943	11.8682	10.9483
ENSG00000119596	815.651	864.547	871.115	980.22	897.25	847.904	804.005	850.438	882.345	-0.0542961	0.502096	0.704215	YLPM1	14	74763366	74859435	+	14876	protein_coding	YLP motif containing 1 [Source:HGNC Symbol;Acc:HGNC:17798]	-	1032	964	913	937	811	770	721	3.76481	3.98171	4.01017	4.5272	4.15027	3.92402	3.71207
ENSG00000136141	292.433	273.534	260.476	257.347	262.205	267.585	258.709	275.481	261.462	0.0770696	0.502219	0.704326	LRCH1	13	46553168	46753040	+	7307	protein_coding	leucine rich repeats and calponin homology domain containing 1 [Source:HGNC Symbol;Acc:HGNC:20309]	-	370	305	273	246	237	243	232	2.74797	2.56472	2.44119	2.41976	2.46917	2.52112	2.43173
ENSG00000164114	387.276	435.861	435.081	450.88	371.734	412.94	357.955	419.406	398.377	0.0720879	0.502346	0.70444	MAP9	4	155342658	155376970	-	8857	protein_coding	microtubule associated protein 9 [Source:HGNC Symbol;Acc:HGNC:26118]	-	490	486	456	431	336	375	321	3.00234	3.37154	3.364	3.49758	2.88798	3.20975	2.77578
ENSG00000168564	173.089	199.097	181.284	191.441	201.356	192.706	199.607	184.49	196.277	-0.0901847	0.502388	0.70444	CDKN2AIP	4	183444591	183448198	+	3193	protein_coding	CDKN2A interacting protein [Source:HGNC Symbol;Acc:HGNC:24325]	-	219	222	190	183	182	175	179	3.72216	4.27201	3.88806	4.11935	4.33925	4.15495	4.2936
ENSG00000226180	2.37108	5.381	3.8165	5.23063	12.1699	2.20235	3.34537	3.85619	5.73705	-0.580865	0.502686	0.704764	AC010536.1	16	87693537	87696147	-	2611	lincRNA	uncharacterized LOC100129215 [Source:NCBI gene;Acc:100129215]	-	3	6	4	5	11	2	3	0.062354	0.141196	0.100099	0.137638	0.320721	0.0580697	0.0879998
ENSG00000111775	312.192	294.161	266.201	284.546	277.694	259.877	282.126	290.851	276.061	0.0771334	0.502706	0.704764	COX6A1	12	120438090	120440742	+	1344	protein_coding	cytochrome c oxidase subunit 6A1 [Source:HGNC Symbol;Acc:HGNC:2277]	-	395	328	279	272	251	236	253	15.9495	14.9952	13.5639	14.5461	14.2173	13.3119	14.4174
ENSG00000214097	0.790359	0.896833	0	0	1.10635	1.10117	3.34537	0.562397	1.38822	-1.2707	0.502763	1	SMCO1	3	196506877	196515366	-	1868	protein_coding	single-pass membrane protein with coiled-coil domains 1 [Source:HGNC Symbol;Acc:HGNC:27407]	-	1	1	0	0	1	1	3	0.0290518	0.0328929	0	0	0.0407535	0.0405835	0.123002
ENSG00000126860	0	0.896833	1.90825	2.09225	0	3.30352	2.23025	0.935027	1.90651	-1.06829	0.502808	1	EVI2A	17	31317560	31321884	-	2071	protein_coding	ecotropic viral integration site 2A [Source:HGNC Symbol;Acc:HGNC:3499]	-	0	1	2	2	0	3	2	0	0.0296687	0.0630998	0.0694107	0	0.109816	0.0739634
ENSG00000100335	744.519	791.006	767.116	733.334	758.956	701.448	769.436	767.547	740.794	0.0508645	0.502889	0.704957	MIEF1	22	39499432	39518132	+	7555	protein_coding	mitochondrial elongation factor 1 [Source:HGNC Symbol;Acc:HGNC:25979]	-	942	882	804	701	686	637	690	6.76653	7.17319	6.95344	6.66899	6.91244	6.39192	6.9949
ENSG00000274315	2.37108	8.96833	1.90825	2.09225	1.10635	2.20235	5.57562	4.41588	2.74414	0.687019	0.503048	1	AC009318.3	12	29331434	29331936	-	503	antisense	novel transcript, antisense to FAR2	-	3	10	2	2	1	2	5	0.323671	1.22155	0.259801	0.285784	0.151347	0.301431	0.761323
ENSG00000279730	15.8072	8.96833	13.3577	15.6919	9.95715	12.1129	26.763	12.7111	16.1312	-0.338601	0.503231	0.705376	SETD8P1	13	18297554	18298733	+	1180	processed_pseudogene	SET domain containing 8 pseudogene 1 [Source:HGNC Symbol;Acc:HGNC:30088]	-	20	10	14	15	9	11	24	0.919809	0.520711	0.775219	0.913663	0.580634	0.706703	1.55775
ENSG00000233622	5.53252	4.48416	7.63299	1.04613	11.0635	11.0117	10.0361	5.88322	8.28937	-0.49348	0.503397	0.705546	CYP2T1P	19	40808474	40812100	-	2871	transcribed_unitary_pseudogene	cytochrome P450 family 2 subfamily T member 1, pseudogene [Source:HGNC Symbol;Acc:HGNC:18852]	-	7	5	8	1	10	10	9	0.132317	0.107008	0.182069	0.0250348	0.26516	0.264054	0.240091
ENSG00000273154	6.32288	0.896833	10.4954	2.09225	3.31905	2.20235	7.80587	5.90502	3.85488	0.615402	0.50348	0.705546	AL121845.3	20	63708864	63739103	+	3190	protein_coding	novel protein, ZGPAT-LIME1 readthrough	-	8	1	11	2	3	2	7	0.136097	0.0192614	0.22531	0.0450626	0.0715933	0.0475297	0.168064
ENSG00000151353	143.055	131.834	177.467	180.98	140.506	178.39	149.427	150.786	162.326	-0.109476	0.503492	0.705546	TMEM18	2	667335	677439	-	5044	protein_coding	transmembrane protein 18 [Source:HGNC Symbol;Acc:HGNC:25257]	-	181	147	186	173	127	162	134	1.94739	1.79069	2.40944	2.46517	1.91677	2.43482	2.03468
ENSG00000255867	1.58072	2.6905	0	1.04613	3.31905	6.60705	0	1.42374	2.74306	-0.930882	0.503529	1	DENND5B-AS1	12	31589923	31615666	+	1308	antisense	DENND5B antisense RNA 1 [Source:HGNC Symbol;Acc:HGNC:42517]	-	2	3	0	1	3	6	0	0.0829798	0.140926	0	0.0549502	0.174604	0.347752	0
ENSG00000230756	11.8554	8.07149	12.4036	10.4613	14.3826	12.1129	17.842	10.7768	13.6997	-0.343516	0.503664	0.705546	RHOQP3	2	130212870	130213490	-	621	processed_pseudogene	ras homolog family member Q pseudogene 3 [Source:HGNC Symbol;Acc:HGNC:37837]	-	15	9	13	10	13	11	16	1.31084	0.890491	1.36782	1.1574	1.59365	1.34285	1.97331
ENSG00000227934	4.74216	5.381	10.4954	1.04613	6.6381	8.80939	2.23025	6.87284	4.68097	0.550193	0.503676	0.705546	AL732414.1	1	231021611	231022183	+	573	processed_pseudogene	ring finger protein 4 (RNF4) pseudogene	-	6	6	11	1	6	8	2	0.568259	0.643391	1.25434	0.125436	0.797147	1.05843	0.267327
ENSG00000117569	82.9877	100.445	115.449	76.3672	108.422	91.3975	85.8646	99.6273	90.5129	0.135383	0.503759	0.705546	PTBP2	1	96721665	96823738	+	12937	protein_coding	polypyrimidine tract binding protein 2 [Source:HGNC Symbol;Acc:HGNC:17662]	-	105	112	121	73	98	83	77	0.440459	0.53194	0.611125	0.40557	0.576679	0.486374	0.455852
ENSG00000153914	790.359	755.133	890.198	778.317	800.998	751.001	797.314	811.897	781.907	0.0533952	0.50378	0.705546	SREK1	5	66139971	66183615	+	18240	protein_coding	splicing regulatory glutamic acid and lysine rich protein 1 [Source:HGNC Symbol;Acc:HGNC:17882]	-	1000	842	933	744	724	682	715	2.97526	2.83639	3.34222	2.93174	3.02173	2.83456	3.00226
ENSG00000261625	7.11323	8.96833	10.4954	6.27675	9.95715	13.2141	16.7269	8.85898	11.5437	-0.38463	0.503783	0.705546	AP003071.4	11	69000765	69002048	-	1284	sense_overlapping	novel transcript, overlapping to MRGPRF	-	9	10	11	6	9	12	15	0.380388	0.478535	0.559765	0.335864	0.533604	0.708504	0.894733
ENSG00000172725	979.255	893.245	909.28	967.666	948.142	935.998	982.425	927.26	958.558	-0.04698	0.503785	0.705546	CORO1B	11	67435510	67443821	-	5327	protein_coding	coronin 1B [Source:HGNC Symbol;Acc:HGNC:2253]	-	1239	996	953	925	857	850	881	12.6223	11.4883	11.6893	12.4806	12.2473	12.0966	12.6666
ENSG00000121903	66.3902	56.5005	52.4768	77.4133	58.6366	57.2611	68.0226	58.4558	65.3334	-0.157964	0.503792	0.705546	ZSCAN20	1	33472645	33496507	+	5308	protein_coding	zinc finger and SCAN domain containing 20 [Source:HGNC Symbol;Acc:HGNC:13093]	zf-C2H2	84	63	55	74	53	52	61	0.858812	0.72927	0.677034	1.00202	0.760128	0.742675	0.880169
ENSG00000260774	8.69395	5.381	7.63299	5.23063	7.74445	4.4047	3.34537	7.23598	5.18129	0.484646	0.503845	0.705559	AC021087.2	5	213898	217279	-	2881	processed_transcript	novel transcript	-	11	6	8	5	7	4	3	0.207205	0.127964	0.181437	0.124739	0.184968	0.105255	0.0797527
ENSG00000103253	135.151	83.4054	102.091	99.3819	131.656	91.3975	151.657	106.883	118.523	-0.144419	0.503994	0.705706	HAGHL	16	726936	735525	+	5287	protein_coding	hydroxyacylglutathione hydrolase like [Source:HGNC Symbol;Acc:HGNC:14177]	-	171	93	107	95	119	83	136	1.75524	1.08082	1.32237	1.29149	1.71348	1.19013	1.97014
ENSG00000215869	0.790359	0.896833	3.8165	0	0	1.10117	2.23025	1.83456	0.832856	1.13449	0.504024	1	AC092506.1	1	104072983	104226678	+	3146	transcribed_processed_pseudogene	THAP domain containing 3 pseudogene [Source:NCBI gene;Acc:100129138]	-	1	1	4	0	0	1	2	0.0172501	0.0195308	0.0830768	0	0	0.0240973	0.0486898
ENSG00000210077	3.16144	8.96833	2.86237	3.13838	2.2127	4.4047	3.34537	4.99738	3.27529	0.60712	0.504052	0.705725	MT-TV	MT	1602	1670	+	69	Mt_tRNA	mitochondrially encoded tRNA valine [Source:HGNC Symbol;Acc:HGNC:7500]	-	4	10	3	3	2	4	3	3.14601	8.90491	2.84086	3.12499	2.2066	4.39478	3.32996
ENSG00000250509	3.9518	0	0	2.09225	2.2127	6.60705	0	1.31727	2.728	-1.00187	0.504264	1	AC034213.1	5	180441559	180443238	+	806	lincRNA	novel transcript	-	5	0	0	2	2	6	0	0.336655	0	0	0.178349	0.188902	0.564342	0
ENSG00000049283	3.16144	0.896833	0.954124	3.13838	1.10635	6.60705	1.11512	1.6708	2.99172	-0.815649	0.504331	1	EPN3	17	50532543	50543750	+	4642	protein_coding	epsin 3 [Source:HGNC Symbol;Acc:HGNC:18235]	-	4	1	1	3	1	6	1	0.0467633	0.0132365	0.0140758	0.0464508	0.0163997	0.0979879	0.0164992
ENSG00000231628	8.69395	5.381	8.58712	0	5.53175	6.60705	8.921	7.55402	5.26495	0.52991	0.504366	0.706067	AL133406.2	6	105279016	105281755	+	1198	antisense	novel transcript	-	11	6	9	0	5	6	8	0.498294	0.307732	0.490867	0	0.317728	0.379683	0.511447
ENSG00000204084	231.575	235.867	253.797	257.347	219.057	209.223	219.68	240.413	226.327	0.0850739	0.504397	0.706067	INPP5B	1	37860697	37947057	-	8930	protein_coding	inositol polyphosphate-5-phosphatase B [Source:HGNC Symbol;Acc:HGNC:6077]	-	293	263	266	246	198	190	197	1.7806	1.8096	1.94629	1.97998	1.68793	1.61298	1.68959
ENSG00000119782	37.9373	23.3177	29.5778	34.5221	21.0207	34.1364	53.526	30.2776	35.8013	-0.236681	0.504451	0.706067	FKBP1B	2	24049701	24063681	+	1677	protein_coding	FK506 binding protein 1B [Source:HGNC Symbol;Acc:HGNC:3712]	-	48	26	31	33	19	31	48	1.55331	0.952618	1.20783	1.41435	0.862506	1.40138	2.19218
ENSG00000102547	114.602	113.898	143.119	111.935	119.486	95.8022	128.239	123.873	113.866	0.119273	0.504538	0.706067	CAB39L	13	49308650	49444126	-	5006	protein_coding	calcium binding protein 39 like [Source:HGNC Symbol;Acc:HGNC:20290]	-	145	127	150	107	108	87	115	1.57191	1.5588	1.95785	1.53628	1.64238	1.31751	1.75944
ENSG00000102854	2.37108	0.896833	0	2.09225	1.10635	1.10117	4.4605	1.0893	2.19007	-0.963686	0.504553	1	MSLN	16	760762	768865	+	2560	protein_coding	mesothelin [Source:HGNC Symbol;Acc:HGNC:7371]	-	3	1	0	2	1	1	4	0.0635962	0.0240015	0	0.0561522	0.0297373	0.0296133	0.119671
ENSG00000120662	95.6335	94.1674	83.0088	67.9982	106.21	63.8681	91.4402	90.9366	82.379	0.145411	0.504571	0.706067	MTRF1	13	41216369	41263577	-	3841	protein_coding	mitochondrial translation release factor 1 [Source:HGNC Symbol;Acc:HGNC:7469]	-	121	105	87	65	96	58	82	1.70959	1.67967	1.47997	1.21631	1.90269	1.14475	1.63507
ENSG00000140993	25.2915	34.9765	27.6696	16.738	35.4032	18.72	27.8781	29.3125	24.6848	0.248722	0.504593	0.706067	TIGD7	16	3298832	3305729	-	4197	protein_coding	tigger transposable element derived 7 [Source:HGNC Symbol;Acc:HGNC:18331]	-	32	39	29	16	32	17	25	0.413772	0.570958	0.451479	0.274004	0.580434	0.307069	0.456214
ENSG00000214192	18.9686	17.9367	22.899	16.738	12.1699	18.72	17.842	19.9348	16.3675	0.281888	0.50463	0.706067	UBE2V1P2	3	175718231	175718670	-	440	processed_pseudogene	ubiquitin conjugating enzyme E2 V1 pseudogene 2 [Source:HGNC Symbol;Acc:HGNC:32648]	-	24	20	24	16	11	17	16	2.96011	2.7929	3.56399	2.61363	1.90319	2.92902	2.78506
ENSG00000226763	7.90359	2.6905	6.67887	6.27675	4.4254	0	4.4605	5.75765	3.79066	0.603094	0.504647	0.706067	SRRM5	19	43596617	43614497	+	2698	protein_coding	serine/arginine repetitive matrix 5 [Source:HGNC Symbol;Acc:HGNC:37248]	-	10	3	7	6	4	0	4	0.201144	0.0683216	0.169525	0.15984	0.112865	0	0.113549
ENSG00000244757	1.58072	0	0	0	2.2127	2.20235	1.11512	0.526906	1.38254	-1.32064	0.504658	1	AL137024.1	9	116288618	116318689	-	728	antisense	novel transcript	-	2	0	0	0	2	2	1	0.14909	0	0	0	0.209142	0.208269	0.105205
ENSG00000210709	0.790359	3.58733	0	2.09225	0	0	0	1.45923	0.523063	1.4375	0.504787	1	RNU6ATAC3P	17	46921124	46921249	+	126	snRNA	RNA, U6atac small nuclear 3, pseudogene [Source:HGNC Symbol;Acc:HGNC:34093]	-	1	4	0	2	0	0	0	0.430704	1.9506	0	1.14087	0	0	0
ENSG00000135750	52.9541	47.5321	66.7887	62.7675	61.9556	53.9575	70.2528	55.7583	62.2334	-0.161347	0.505014	0.706436	KCNK1	1	233614004	233672512	+	3627	protein_coding	potassium two pore domain channel subfamily K member 1 [Source:HGNC Symbol;Acc:HGNC:6272]	-	67	53	70	60	56	49	63	1.00248	0.897856	1.26104	1.189	1.17539	1.02418	1.33033
ENSG00000254598	52.9541	78.9213	82.0547	61.7214	76.3382	57.2611	59.1016	71.31	63.6056	0.159681	0.505023	0.706436	CSNK2A3	11	11351942	11353357	-	1416	protein_coding	casein kinase 2 alpha 3 [Source:HGNC Symbol;Acc:HGNC:2458]	-	67	88	86	59	69	52	53	2.5678	3.81854	3.96838	2.99478	3.7096	2.78398	2.86668
ENSG00000250461	11.8554	13.4525	24.8072	33.476	21.0207	14.3153	13.3815	16.705	20.5484	-0.312025	0.505055	0.706436	AC122718.1	5	61375112	61375855	+	744	processed_pseudogene	family with sequence similarity 133, member B (FAM133B) pseudogene	-	15	15	26	32	19	13	12	1.09413	1.23879	2.28338	3.09139	1.94412	1.32464	1.23531
ENSG00000149600	205.493	226.899	198.458	278.269	192.505	208.122	219.68	210.283	224.644	-0.0965151	0.505133	0.706436	COMMD7	20	32702691	32743997	-	2584	protein_coding	COMM domain containing 7 [Source:HGNC Symbol;Acc:HGNC:16223]	-	260	253	208	266	174	189	197	5.46048	6.01598	5.25956	7.39888	5.12623	5.54492	5.83903
ENSG00000006210	22.9204	15.2462	8.58712	16.738	24.3397	18.72	17.842	15.5846	19.4099	-0.302078	0.505147	0.706436	CX3CL1	16	57372458	57385048	+	5983	protein_coding	C-X3-C motif chemokine ligand 1 [Source:HGNC Symbol;Acc:HGNC:10647]	-	29	17	9	16	22	17	16	0.263044	0.174586	0.0982883	0.192211	0.279927	0.215405	0.204818
ENSG00000255139	9.48431	9.86516	5.72474	3.13838	9.95715	8.80939	2.23025	8.35807	6.03379	0.47758	0.505175	0.706436	AP000442.2	11	59616429	59639861	+	760	antisense	novel transcript	-	12	11	6	3	9	8	2	0.856875	0.889319	0.515841	0.283716	0.90151	0.797999	0.20155
ENSG00000269656	0	0.896833	1.90825	1.04613	3.31905	3.30352	0	0.935027	1.91717	-1.0732	0.505356	1	NOP53-AS1	19	47757036	47768840	-	540	antisense	NOP53 antisense RNA 1 [Source:HGNC Symbol;Acc:HGNC:51587]	-	0	1	2	1	3	3	0	0	0.113785	0.242	0.133101	0.422931	0.421166	0
ENSG00000276814	0.790359	0.896833	0	1.04613	2.2127	2.20235	0	0.562397	1.36529	-1.25372	0.505436	1	AC004801.6	12	48039784	48040761	-	978	lincRNA	novel transcript	-	1	1	0	1	2	2	0	0.0554895	0.062826	0	0.0734916	0.15568	0.155031	0
ENSG00000282542	0.790359	0.896833	0	1.04613	2.2127	2.20235	0	0.562397	1.36529	-1.25372	0.505436	1	AC008993.1	19	68403	69178	+	776	TEC	TEC	-	1	1	0	1	2	2	0	0.069934	0.0791802	0	0.0926222	0.196205	0.195386	0
ENSG00000213250	3.9518	2.6905	6.67887	5.23063	6.6381	6.60705	6.69075	4.44039	6.29163	-0.51025	0.50548	0.70678	RBMS2P1	12	94423744	94424969	-	1226	processed_pseudogene	RNA binding motif single stranded interacting protein 2 pseudogene 1 [Source:HGNC Symbol;Acc:HGNC:30994]	-	5	3	7	5	6	6	6	0.221324	0.150352	0.373066	0.293127	0.372565	0.371011	0.374824
ENSG00000196912	22.1301	29.5955	40.0732	19.8764	24.3397	16.5176	41.2596	30.5996	25.4983	0.258992	0.505509	0.70678	ANKRD36B	2	97492663	97589965	-	6771	protein_coding	ankyrin repeat domain 36B [Source:HGNC Symbol;Acc:HGNC:29333]	-	28	33	42	19	22	15	37	0.224417	0.299461	0.405298	0.201687	0.24735	0.167944	0.41852
ENSG00000160111	20.5493	18.8335	17.1742	21.9686	28.7651	17.6188	22.3025	18.8524	22.6638	-0.262334	0.50571	0.706999	CPAMD8	19	16892947	17026815	-	10199	protein_coding	C3 and PZP like, alpha-2-macroglobulin domain containing 8 [Source:HGNC Symbol;Acc:HGNC:23228]	-	26	21	18	21	26	16	20	0.138346	0.126514	0.115317	0.147992	0.19407	0.118929	0.150189
ENSG00000185049	218.93	197.303	192.733	223.871	201.356	234.55	204.068	202.989	215.961	-0.0878114	0.50576	0.707008	NELFA	4	1982714	2041903	-	5935	protein_coding	negative elongation factor complex member A [Source:HGNC Symbol;Acc:HGNC:12768]	-	277	220	202	214	182	213	183	2.53285	2.27762	2.22387	2.59161	2.33449	2.72073	2.36155
ENSG00000185442	4.74216	6.27783	2.86237	3.13838	5.53175	1.10117	2.23025	4.62745	3.00039	0.62856	0.5058	1	FAM174B	15	92617443	92809884	-	4657	protein_coding	family with sequence similarity 174 member B [Source:HGNC Symbol;Acc:HGNC:34339]	-	6	7	3	3	5	1	2	0.0699189	0.0923571	0.0420914	0.0463011	0.0817345	0.0162787	0.032892
ENSG00000269693	1.58072	1.79367	3.8165	5.23063	4.4254	1.10117	4.4605	2.39696	3.80443	-0.684233	0.505869	1	AC010422.6	19	12525720	12580975	-	5857	protein_coding	novel transcript	zf-C2H2	2	2	4	5	4	1	4	0.0185312	0.0209813	0.0446235	0.061358	0.0519908	0.0129435	0.052306
ENSG00000229780	0	6.27783	1.90825	5.23063	5.53175	2.20235	4.4605	2.72869	4.35631	-0.693789	0.505961	1	UBE2Q1-AS1	1	154553609	154555017	+	432	antisense	UBE2Q1 antisense RNA 1 [Source:HGNC Symbol;Acc:HGNC:40722]	-	0	7	2	5	5	2	4	0	0.995618	0.3025	0.831884	0.881106	0.350972	0.709159
ENSG00000274012	267.932	160.533	169.834	173.657	234.546	209.223	252.018	199.433	217.361	-0.119172	0.506098	0.707364	RN7SL2	14	49862550	49862849	-	300	misc_RNA	RNA, 7SL, cytoplasmic 2 [Source:HGNC Symbol;Acc:HGNC:23134]	-	339	179	178	166	212	190	226	61.3237	36.6615	38.7683	39.7707	53.7968	48.013	57.6971
ENSG00000274270	1.58072	9.86516	10.4954	2.09225	8.8508	6.60705	2.23025	7.31375	4.94509	0.554161	0.506171	0.707364	AL137060.1	13	50125816	50128463	+	2648	sense_intronic	novel transcript, sense intronic to DLEU1	-	2	11	11	2	8	6	2	0.0409885	0.255243	0.271427	0.0542861	0.229993	0.171775	0.0578468
ENSG00000214135	186.525	182.954	181.284	145.411	206.888	160.771	172.844	183.587	171.479	0.0998359	0.506232	0.707364	AC132008.2	3	197578213	197627906	-	3502	transcribed_unprocessed_pseudogene	succinate dehydrogenase complex flavoprotein subunit A pseudogene [Source:NCBI gene;Acc:220729]	-	236	204	190	139	187	146	155	3.65718	3.57925	3.545	2.85283	4.06506	3.16055	3.38987
ENSG00000105866	67.9709	66.3656	58.2016	62.7675	68.5937	99.1057	56.8713	64.1794	71.8346	-0.160328	0.506264	0.707364	SP4	7	21428034	21514822	+	6234	protein_coding	Sp4 transcription factor [Source:HGNC Symbol;Acc:HGNC:11209]	zf-C2H2	86	74	61	60	62	90	51	0.748655	0.729362	0.639354	0.691769	0.757123	1.09447	0.626571
ENSG00000119139	13.4361	17.9367	8.58712	9.41513	16.5953	19.8211	21.1874	13.32	16.7547	-0.324108	0.506284	0.707364	TJP2	9	69121264	69274615	+	15465	protein_coding	tight junction protein 2 [Source:HGNC Symbol;Acc:HGNC:11828]	-	17	20	9	9	15	18	19	0.0596553	0.0794618	0.0380252	0.0418282	0.0738385	0.0882366	0.0940959
ENSG00000171388	30.0337	33.1828	58.2016	53.3524	37.6159	41.8446	52.4108	40.4727	46.3059	-0.203251	0.506289	0.707364	APLN	X	129645259	129654937	-	3205	protein_coding	apelin [Source:HGNC Symbol;Acc:HGNC:16665]	-	38	37	61	51	34	38	47	0.643436	0.709336	1.2436	1.14372	0.807593	0.898839	1.12315
ENSG00000131080	394.389	418.821	363.521	446.696	401.605	432.761	365.761	392.244	411.706	-0.0698198	0.506324	0.707364	EDA2R	X	66595637	66639298	-	3579	protein_coding	ectodysplasin A2 receptor [Source:HGNC Symbol;Acc:HGNC:17756]	-	499	467	381	427	363	393	328	7.56639	8.0174	6.95571	8.57517	7.72123	8.32448	7.01907
ENSG00000253197	1.58072	0	0.954124	0	0	0	0	0.844948	0	2.07922	0.506421	1	AC117834.1	8	92882984	92965645	+	947	antisense	novel transcript	-	2	0	1	0	0	0	0	0.114612	0	0.0689967	0	0	0	0
ENSG00000170323	1.58072	0	0.954124	0	0	0	0	0.844948	0	2.07922	0.506421	1	FABP4	8	81478419	81483263	-	1396	protein_coding	fatty acid binding protein 4 [Source:HGNC Symbol;Acc:HGNC:3559]	-	2	0	1	0	0	0	0	0.0777489	0	0.0468051	0	0	0	0
ENSG00000279594	1.58072	0	0.954124	0	0	0	0	0.844948	0	2.07922	0.506421	1	AL049780.3	14	75011269	75012851	-	1583	TEC	TEC	-	2	0	1	0	0	0	0	0.0685644	0	0.041276	0	0	0	0
ENSG00000201586	1.58072	0	0.954124	0	0	0	0	0.844948	0	2.07922	0.506421	1	RNU6-593P	11	17115652	17115763	-	112	snRNA	RNA, U6 small nuclear 593, pseudogene [Source:HGNC Symbol;Acc:HGNC:47556]	-	2	0	1	0	0	0	0	0.969085	0	0.583392	0	0	0	0
ENSG00000185155	1.58072	0	0.954124	0	0	0	0	0.844948	0	2.07922	0.506421	1	MIXL1	1	226223618	226227054	+	2029	protein_coding	Mix paired-like homeobox [Source:HGNC Symbol;Acc:HGNC:13363]	Homeobox	2	0	1	0	0	0	0	0.0534931	0	0.032203	0	0	0	0
ENSG00000202079	1.58072	0	0.954124	0	0	0	0	0.844948	0	2.07922	0.506421	1	RF00019	1	247294835	247294941	+	107	misc_RNA		-	2	0	1	0	0	0	0	1.01437	0	0.610653	0	0	0	0
ENSG00000231296	1.58072	0	0.954124	0	0	0	0	0.844948	0	2.07922	0.506421	1	AL050341.1	1	40262672	40262984	-	313	processed_pseudogene	pseudogene similar to part of RIO kinase 2 (yeast) (RIOK2)	-	2	0	1	0	0	0	0	0.346765	0	0.208754	0	0	0	0
ENSG00000264986	1.58072	0	0.954124	0	0	0	0	0.844948	0	2.07922	0.506421	1	MIR5092	3	125151465	125151552	-	88	miRNA	microRNA 5092 [Source:HGNC Symbol;Acc:HGNC:43467]	-	2	0	1	0	0	0	0	1.23338	0	0.742499	0	0	0	0
ENSG00000253430	1.58072	0	0.954124	0	0	0	0	0.844948	0	2.07922	0.506421	1	AC011726.2	8	26422593	26423929	+	508	sense_intronic	novel transcript	-	2	0	1	0	0	0	0	0.213657	0	0.128622	0	0	0	0
ENSG00000240808	1.58072	0	0.954124	0	0	0	0	0.844948	0	2.07922	0.506421	1	AC126389.1	11	17137976	17138265	-	290	processed_pseudogene	ribosomal protein L34 (RPL34) pseudogene	-	2	0	1	0	0	0	0	0.374267	0	0.22531	0	0	0	0
ENSG00000235532	1.58072	0	0.954124	0	0	0	0	0.844948	0	2.07922	0.506421	1	LINC00402	13	74231457	74259976	+	3340	lincRNA	long intergenic non-protein coding RNA 402 [Source:HGNC Symbol;Acc:HGNC:42732]	-	2	0	1	0	0	0	0	0.0324963	0	0.0195628	0	0	0	0
ENSG00000124103	1.58072	0	0.954124	0	0	0	0	0.844948	0	2.07922	0.506421	1	FAM209A	20	56517187	56526142	+	1137	protein_coding	family with sequence similarity 209 member A [Source:HGNC Symbol;Acc:HGNC:16100]	-	2	0	1	0	0	0	0	0.0954596	0	0.0574669	0	0	0	0
ENSG00000231184	1.58072	0	0.954124	0	0	0	0	0.844948	0	2.07922	0.506421	1	CCNQP3	13	19382454	19383072	+	619	processed_pseudogene	CCNQ pseudogene 3 [Source:HGNC Symbol;Acc:HGNC:42022]	-	2	0	1	0	0	0	0	0.175343	0	0.105557	0	0	0	0
ENSG00000226194	1.58072	0	0.954124	0	0	0	0	0.844948	0	2.07922	0.506421	1	LINC02519	6	169369998	169388385	-	2685	lincRNA	long intergenic non-protein coding RNA 2519 [Source:HGNC Symbol;Acc:HGNC:53510]	-	2	0	1	0	0	0	0	0.0404237	0	0.0243352	0	0	0	0
ENSG00000215284	1.58072	0	0.954124	0	0	0	0	0.844948	0	2.07922	0.506421	1	AL512633.1	X	46725164	46725818	-	655	processed_pseudogene	novel pseudogene (HSPC177)	-	2	0	1	0	0	0	0	0.165706	0	0.0997556	0	0	0	0
ENSG00000271938	1.58072	0	0.954124	0	0	0	0	0.844948	0	2.07922	0.506421	1	AC103724.4	8	42139461	42139752	-	292	lincRNA	novel transcript	-	2	0	1	0	0	0	0	0.371704	0	0.223767	0	0	0	0
ENSG00000171505	1.58072	0	0.954124	0	0	0	0	0.844948	0	2.07922	0.506421	1	OR1N1	9	122526358	122527296	-	939	protein_coding	olfactory receptor family 1 subfamily N member 1 [Source:HGNC Symbol;Acc:HGNC:8221]	-	2	0	1	0	0	0	0	0.115588	0	0.0695846	0	0	0	0
ENSG00000267702	1.58072	0	0.954124	0	0	0	0	0.844948	0	2.07922	0.506421	1	AP005131.6	18	13486462	13490676	+	4215	sense_intronic	novel transcript, sense intronic C18orf1	-	2	0	1	0	0	0	0	0.0257503	0	0.0155018	0	0	0	0
ENSG00000279637	1.58072	0	0.954124	0	0	0	0	0.844948	0	2.07922	0.506421	1	AC018445.3	18	79420836	79422780	+	1945	TEC	TEC	-	2	0	1	0	0	0	0	0.0558034	0	0.0335938	0	0	0	0
ENSG00000247595	7.90359	8.07149	1.90825	6.27675	3.31905	4.4047	2.23025	5.96111	4.05769	0.560789	0.506476	0.707474	SPTY2D1OS	11	18588781	18610255	+	2283	protein_coding	SPTY2D1 opposite strand [Source:HGNC Symbol;Acc:HGNC:44122]	-	10	9	2	6	3	4	2	0.237708	0.242223	0.0572404	0.188896	0.100036	0.132825	0.0670952
ENSG00000182108	26.0819	27.8018	20.0366	11.5074	25.4461	31.9341	12.2664	24.6401	20.2885	0.28482	0.50649	0.707474	DEXI	16	10928891	10942460	-	6684	protein_coding	Dexi homolog [Source:HGNC Symbol;Acc:HGNC:13267]	-	33	31	21	11	23	29	11	0.267934	0.284973	0.205287	0.118286	0.261959	0.328918	0.126044
ENSG00000216285	97.2142	96.8579	95.4124	96.2435	74.1255	86.9928	95.9007	96.4949	88.3156	0.127441	0.506613	0.707583	AC078819.1	12	104030779	104031543	+	765	processed_pseudogene	phosphoglycerate mutase 1 (brain) (PGAM1) pseudogene	-	123	108	100	92	67	79	86	8.72557	8.67443	8.54116	8.64377	6.66738	7.82874	8.61002
ENSG00000186832	2.37108	1.79367	7.63299	7.32288	4.4254	6.60705	4.4605	3.93258	5.70396	-0.558629	0.50675	0.707617	KRT16	17	41609778	41615899	-	2475	protein_coding	keratin 16 [Source:HGNC Symbol;Acc:HGNC:6423]	-	3	2	8	7	4	6	4	0.0657803	0.0496516	0.2112	0.203282	0.123034	0.183782	0.12378
ENSG00000279833	3.9518	8.07149	6.67887	10.4613	8.8508	9.91057	4.4605	6.23405	8.42078	-0.445249	0.506756	0.707617	AL031846.2	22	39133090	39136760	+	3671	antisense	novel transcript, antisense to CBX7	-	5	9	7	10	8	9	4	0.0739155	0.150639	0.124593	0.195791	0.1659	0.185859	0.0834532
ENSG00000174276	71.9227	69.953	58.2016	80.5517	78.5509	69.374	66.9075	66.6924	73.846	-0.144813	0.50677	0.707617	ZNHIT2	11	65116403	65117708	-	1306	protein_coding	zinc finger HIT-type containing 2 [Source:HGNC Symbol;Acc:HGNC:1177]	-	91	78	61	77	71	63	60	3.78136	3.66969	3.05186	4.23764	4.13863	3.65699	3.51864
ENSG00000267834	0.790359	0	0.954124	0	2.2127	2.20235	1.11512	0.581495	1.38254	-1.24231	0.50721	1	AL592211.1	9	129004502	129004998	-	497	lincRNA	novel transcript	-	1	0	1	0	2	2	1	0.109193	0	0.131469	0	0.306348	0.30507	0.154103
ENSG00000262905	0.790359	0	0.954124	0	2.2127	2.20235	1.11512	0.581495	1.38254	-1.24231	0.50721	1	AC015853.1	17	552566	553417	+	592	antisense	novel transcript, antisense to VPS53	-	1	0	1	0	2	2	1	0.0916702	0	0.110371	0	0.257188	0.256115	0.129374
ENSG00000213252	3.16144	0.896833	3.8165	0	0	2.20235	3.34537	2.62492	1.38693	0.929767	0.507227	1	AP001282.1	11	106826392	106827890	-	1499	processed_pseudogene	pyridine nucleotide-disulphide oxidoreductase domain 1 (PYROXD1) pseudogene	-	4	1	4	0	0	2	3	0.144813	0.0409899	0.174356	0	0	0.101147	0.15328
ENSG00000148835	35.5662	39.4606	44.8438	38.7066	56.4239	44.047	42.3747	39.9569	45.3881	-0.186379	0.507258	0.708196	TAF5	10	103367967	103389065	+	3268	protein_coding	TATA-box binding protein associated factor 5 [Source:HGNC Symbol;Acc:HGNC:11539]	-	45	44	47	37	51	40	38	0.747275	0.827273	0.939711	0.81376	1.18804	0.927906	0.890571
ENSG00000273597	0	4.48416	0	0	1.10635	0	1.11512	1.49472	0.555369	1.43761	0.507267	1	AL355377.1	9	35001342	35002994	-	1653	processed_pseudogene	SPATA31 subfamily D, member 1 (SPATA31D1) pseudogene	-	0	5	0	0	1	0	1	0	0.185856	0	0	0.0460542	0	0.0463334
ENSG00000170222	68.7613	69.0561	95.4124	89.9668	87.4017	86.9928	76.9436	77.7433	85.3262	-0.139152	0.507308	0.708196	ADPRM	17	10697594	10711233	+	1620	protein_coding	ADP-ribose/CDP-alcohol diphosphatase, manganese dependent [Source:HGNC Symbol;Acc:HGNC:30925]	-	87	77	100	86	79	79	69	2.91443	2.92048	4.03333	3.81558	3.71239	3.6969	3.26213
ENSG00000086619	71.1323	43.9448	61.0639	59.6291	65.2747	74.8799	63.5621	58.7137	65.8364	-0.161112	0.507367	0.708196	ERO1B	1	236215555	236281985	-	5361	protein_coding	endoplasmic reticulum oxidoreductase 1 beta [Source:HGNC Symbol;Acc:HGNC:14355]	-	90	49	64	57	59	68	57	0.911059	0.561602	0.780032	0.764198	0.837815	0.961589	0.814322
ENSG00000120256	88.5203	80.7149	82.0547	98.3358	70.8064	70.4752	63.5621	83.7633	75.7949	0.143125	0.507429	0.708196	LRP11	6	149818798	149864026	-	5652	protein_coding	LDL receptor related protein 11 [Source:HGNC Symbol;Acc:HGNC:16936]	-	112	90	86	94	64	64	57	1.07539	0.978405	0.994202	1.19537	0.862024	0.858428	0.772396
ENSG00000218426	36.3565	26.0081	35.3026	44.9834	33.1905	39.6423	32.3386	32.5558	37.5387	-0.205554	0.507473	0.708196	AL590867.2	6	153282287	153282733	-	447	processed_pseudogene	60S ribosomal protein L27a (RPL27A) pseudogene	-	46	29	37	43	30	36	29	5.5847	3.98629	5.40845	6.91413	5.10923	6.1055	4.96887
ENSG00000051108	3461.77	3458.19	3045.56	3237.76	3467.3	3532.57	3420.09	3321.84	3414.43	-0.039082	0.507488	0.708196	HERPUD1	16	56932048	56944863	+	5155	protein_coding	homocysteine inducible ER protein with ubiquitin like domain 1 [Source:HGNC Symbol;Acc:HGNC:13744]	-	4380	3856	3192	3095	3134	3208	3067	46.11	45.9607	40.4588	43.1528	46.282	47.1772	45.5672
ENSG00000250742	6.32288	6.27783	3.8165	3.13838	13.2762	8.80939	5.57562	5.4724	7.6999	-0.482408	0.507493	0.708196	LINC02381	12	54126098	54142493	+	2310	lincRNA	long intergenic non-protein coding RNA 2381 [Source:HGNC Symbol;Acc:HGNC:53304]	-	8	7	4	3	12	8	5	0.187944	0.186193	0.113143	0.0933439	0.395468	0.262545	0.165777
ENSG00000261338	30.824	38.5638	33.3943	49.1679	27.6588	52.8564	28.9932	34.2607	39.6691	-0.214944	0.50763	0.70824	AC021016.2	2	218255319	218257366	+	2048	sense_overlapping	novel transcript, overlapping to ARPC2 and GPBAR1	-	39	43	35	47	25	48	26	1.03344	1.29008	1.11665	1.64947	0.929291	1.7768	0.972323
ENSG00000244050	2.37108	0	0.954124	3.13838	1.10635	2.20235	2.23025	1.1084	2.16933	-0.940236	0.507652	1	DEFB109F	12	8199599	8218911	-	615	transcribed_unprocessed_pseudogene	defensin beta 109F (pseudogene) [Source:HGNC Symbol;Acc:HGNC:38066]	-	3	0	1	3	1	2	2	0.264726	0	0.106244	0.350609	0.123785	0.246536	0.24907
ENSG00000137434	1.58072	0	0	1.04613	2.2127	0	2.23025	0.526906	1.37227	-1.31291	0.507657	1	C6orf52	6	10671418	10694797	-	884	protein_coding	chromosome 6 open reading frame 52 [Source:HGNC Symbol;Acc:HGNC:20881]	-	2	0	0	1	2	0	2	0.12278	0	0	0.0813063	0.172234	0	0.173279
ENSG00000269918	3.16144	0.896833	1.90825	8.369	4.4254	1.10117	0	1.98884	3.47389	-0.800189	0.507659	1	AF131215.6	8	11104691	11106704	-	2014	sense_intronic	novel transcript	-	4	1	2	8	4	1	0	0.107783	0.0305084	0.0648857	0.285501	0.151197	0.0376415	0
ENSG00000230177	6.32288	3.58733	2.86237	9.41513	8.8508	2.20235	4.4605	4.25753	6.23219	-0.538797	0.507729	0.70824	AL080317.1	6	111277932	111278742	+	557	antisense	novel transcript	-	8	4	3	9	8	2	4	0.779444	0.441249	0.35192	1.16135	1.09339	0.272208	0.550012
ENSG00000274419	27.6626	34.9765	51.5227	34.5221	18.808	28.6305	46.8352	38.0539	32.199	0.23468	0.507735	0.70824	TBC1D3D	17	38003976	38014902	+	2116	protein_coding	TBC1 domain family member 3D [Source:HGNC Symbol;Acc:HGNC:28944]	-	35	39	54	33	17	26	42	0.89764	1.13247	1.66746	1.12092	0.611611	0.931502	1.5202
ENSG00000272825	0.790359	1.79367	0.954124	2.09225	1.10635	2.20235	3.34537	1.17938	2.18658	-0.896397	0.507744	1	AL844908.1	21	44936303	44936954	+	652	antisense	novel transcript	-	1	2	1	2	1	2	3	0.0832343	0.188478	0.100215	0.220475	0.11676	0.232546	0.352404
ENSG00000213412	3.9518	8.07149	11.4495	3.13838	6.6381	2.20235	10.0361	7.82426	5.50374	0.500733	0.507747	0.70824	HNRNPA1P33	10	46415853	46416413	+	561	processed_pseudogene	heterogeneous nuclear ribonucleoprotein A1 pseudogene 33 [Source:HGNC Symbol;Acc:HGNC:44990]	-	5	9	12	3	6	2	9	0.483679	0.98573	1.39764	0.384357	0.814198	0.270267	1.2287
ENSG00000147573	0.790359	0.896833	0	2.09225	1.10635	0	2.23025	0.562397	1.35721	-1.24777	0.50776	1	TRIM55	8	66126896	66175487	+	3081	protein_coding	tripartite motif containing 55 [Source:HGNC Symbol;Acc:HGNC:14215]	-	1	1	0	2	1	0	2	0.017614	0.0199428	0	0.0466568	0.0247087	0	0.0497171
ENSG00000214300	56.9059	59.191	42.9356	36.6144	49.7858	52.8564	49.0655	53.0108	47.0805	0.175844	0.507783	0.70824	SPDYE3	7	100307702	100322196	+	4131	protein_coding	speedy/RINGO cell cycle regulator family member E3 [Source:HGNC Symbol;Acc:HGNC:35462]	-	72	66	45	35	45	48	44	0.945861	0.981674	0.711764	0.608961	0.829276	0.880871	0.815764
ENSG00000157500	582.495	669.037	667.887	677.889	674.874	650.794	652.348	639.806	663.976	-0.0552512	0.507789	0.70824	APPL1	3	57227726	57278105	+	7513	protein_coding	adaptor protein, phosphotyrosine interacting with PH domain and leucine zipper 1 [Source:HGNC Symbol;Acc:HGNC:24035]	-	737	746	700	648	610	591	585	5.32358	6.10104	6.08784	6.19924	6.18099	5.96349	5.96362
ENSG00000257175	1.58072	0	3.8165	1.04613	0	1.10117	1.11512	1.79907	0.815606	1.1288	0.507994	1	CR383656.1	14	18634955	18637208	-	2254	processed_pseudogene	ubiquitin specific peptidase 10 (USP10) pseudogene	-	2	0	4	1	0	1	1	0.0481533	0	0.115954	0.0318877	0	0.0336335	0.0339792
ENSG00000244480	1.58072	3.58733	4.77062	0	2.2127	3.30352	2.23025	3.31289	1.93662	0.77101	0.508189	1	AC005154.2	7	30523143	30524535	-	1393	transcribed_processed_pseudogene	pseudogene similar golgi autoantigen, golgin subfamily a, 8A GOLGA8A	-	2	4	5	0	2	3	2	0.0779164	0.176436	0.234529	0	0.1093	0.163266	0.109963
ENSG00000279528	28.4529	49.3258	33.3943	36.6144	30.9778	27.5294	32.3386	37.0577	31.865	0.213611	0.508266	0.708802	AC115618.3	X	48580741	48581165	+	425	TEC	TEC	-	36	55	35	35	28	25	29	4.59688	7.95156	5.38093	5.9191	5.01546	4.45941	5.22608
ENSG00000165502	859.121	738.093	778.565	730.196	694.788	781.834	839.689	791.926	761.626	0.0575311	0.50828	0.708802	RPL36AL	14	49618519	49620685	-	746	protein_coding	ribosomal protein L36a like [Source:HGNC Symbol;Acc:HGNC:10346]	-	1087	823	816	698	628	710	753	79.0753	67.7859	71.471	67.2501	64.0859	72.1516	77.3078
ENSG00000205517	30.824	19.7303	38.165	33.476	30.9778	33.0352	40.1445	29.5731	34.4084	-0.220164	0.508476	0.709014	RGL3	19	11384341	11419342	-	4358	protein_coding	ral guanine nucleotide dissociation stimulator like 3 [Source:HGNC Symbol;Acc:HGNC:30282]	-	39	22	40	32	28	30	36	0.485654	0.31018	0.599724	0.527764	0.489117	0.521867	0.632678
ENSG00000071894	1394.19	1260.95	1278.53	1258.49	1405.06	1348.94	1402.83	1311.22	1353.83	-0.0450163	0.508536	0.709035	CPSF1	8	144393229	144409349	-	6072	protein_coding	cleavage and polyadenylation specific factor 1 [Source:HGNC Symbol;Acc:HGNC:2324]	-	1764	1406	1340	1203	1270	1225	1258	15.7658	14.2276	14.4195	14.24	15.9226	15.2943	15.8678
ENSG00000268225	11.065	8.96833	6.67887	14.6458	5.53175	8.80939	17.842	8.90408	11.7072	-0.388339	0.508633	0.709109	AC010487.1	19	52861807	52864151	-	1172	unprocessed_pseudogene	zinc finger protein pseudogene	-	14	10	7	14	5	8	16	0.648262	0.524265	0.390255	0.858573	0.324776	0.517474	1.04559
ENSG00000183020	1669.24	1444.8	1330.05	1528.39	1439.36	1406.2	1345.96	1481.36	1429.98	0.0519637	0.508731	0.709184	AP2A2	11	924894	1012245	+	9638	protein_coding	adaptor related protein complex 2 subunit alpha 2 [Source:HGNC Symbol;Acc:HGNC:562]	-	2112	1611	1394	1461	1301	1277	1207	11.8921	10.2704	9.45049	10.8953	10.2762	10.0445	9.59152
ENSG00000207971	5.53252	0.896833	5.72474	2.09225	4.4254	3.30352	0	4.05136	2.45529	0.724531	0.508844	1	MIR125B1	11	122099757	122099844	-	88	miRNA	microRNA 125b-1 [Source:HGNC Symbol;Acc:HGNC:31506]	-	7	1	6	2	4	3	0	4.31683	0.698226	4.45499	1.63352	3.46034	2.58443	0
ENSG00000224287	2.37108	0	1.90825	2.09225	0	0	0	1.42644	0.523063	1.40944	0.508933	1	MSL3P1	2	233865437	233868444	-	2278	transcribed_processed_pseudogene	MSL complex subunit 3 pseudogene 1 [Source:HGNC Symbol;Acc:HGNC:17837]	-	3	0	2	2	0	0	0	0.071469	0	0.057366	0.0631034	0	0	0
ENSG00000184156	2.37108	0	1.90825	2.09225	0	0	0	1.42644	0.523063	1.40944	0.508933	1	KCNQ3	8	132120858	132481019	-	12646	protein_coding	potassium voltage-gated channel subfamily Q member 3 [Source:HGNC Symbol;Acc:HGNC:6297]	-	3	0	2	2	0	0	0	0.0128741	0	0.0103337	0.0113672	0	0	0
ENSG00000159588	4.74216	4.48416	4.77062	1.04613	5.53175	1.10117	4.4605	4.66565	3.03489	0.627238	0.508973	1	CCDC17	1	45620044	45624057	-	3323	protein_coding	coiled-coil domain containing 17 [Source:HGNC Symbol;Acc:HGNC:26574]	-	6	5	5	1	5	1	4	0.0979875	0.0924524	0.0983146	0.0216295	0.114546	0.0228137	0.0921928
ENSG00000253702	0.790359	0.896833	0	1.04613	3.31905	1.10117	0	0.562397	1.36659	-1.25508	0.508978	1	AC026904.3	8	48597458	48621018	-	559	lincRNA	uncharacterized LOC105375823 [Source:NCBI gene;Acc:105375823]	-	1	1	0	1	3	1	0	0.0970819	0.109917	0	0.128577	0.408556	0.135617	0
ENSG00000215241	7.11323	15.2462	1.90825	12.5535	11.0635	7.70822	12.2664	8.08921	10.8979	-0.42564	0.509195	0.70977	LINC02449	12	8235415	8242564	+	1397	lincRNA	long intergenic non-protein coding RNA 2449 [Source:HGNC Symbol;Acc:HGNC:53381]	-	9	17	2	12	10	7	11	0.34962	0.747706	0.0935432	0.617393	0.544936	0.379864	0.603064
ENSG00000253347	3.9518	0	2.86237	0	2.2127	2.20235	0	2.27139	1.10376	1.05493	0.509363	1	AC040934.1	17	47409322	47423526	-	513	antisense	novel transcript	-	5	0	3	0	2	2	0	0.528935	0	0.382105	0	0.296793	0.295555	0
ENSG00000272716	1.58072	1.79367	0	1.04613	1.10635	4.4047	2.23025	1.12479	2.19686	-0.939637	0.509406	1	AL121658.1	2	32165046	32165757	-	712	lincRNA	novel transcript	-	2	2	0	1	1	4	2	0.15244	0.172595	0	0.100948	0.106921	0.425899	0.215138
ENSG00000234614	7.90359	9.86516	2.86237	9.41513	8.8508	2.20235	17.842	6.87704	9.57757	-0.468704	0.509464	0.710031	AL450992.2	1	151841877	151850385	+	506	antisense	novel transcript, antisense to THEM5	-	10	11	3	9	8	2	16	1.07251	1.33574	0.387391	1.27841	1.2036	0.299644	2.42179
ENSG00000106261	1090.7	1047.5	1100.11	1254.3	1089.76	1089.06	1034.84	1079.43	1116.99	-0.0498705	0.509471	0.710031	ZKSCAN1	7	100015572	100041689	+	10319	protein_coding	zinc finger with KRAB and SCAN domains 1 [Source:HGNC Symbol;Acc:HGNC:13101]	zf-C2H2	1380	1168	1153	1199	985	989	928	7.25757	6.95478	7.30079	8.35138	7.26675	7.26582	6.88775
ENSG00000064703	213.397	261.875	239.485	326.391	233.44	236.752	220.795	238.252	254.345	-0.0970257	0.509686	0.71027	DDX20	1	111755245	111768016	+	6019	protein_coding	DEAD-box helicase 20 [Source:HGNC Symbol;Acc:HGNC:2743]	-	270	292	251	312	211	215	198	2.43439	2.98083	2.72476	3.72569	2.6687	2.70795	2.51946
ENSG00000241352	0.790359	0.896833	0	2.09225	1.10635	2.20235	0	0.562397	1.35024	-1.24281	0.509762	1	AC007688.1	12	12850982	12851740	+	759	processed_pseudogene	ribosomal protein S6 (RPS6) pseudogene	-	1	1	0	2	1	2	0	0.0715003	0.0809537	0	0.189393	0.1003	0.199763	0
ENSG00000232453	5.53252	3.58733	6.67887	2.09225	3.31905	4.4047	4.4605	5.26624	3.56912	0.563523	0.509803	0.710371	AC105277.1	1	58882868	58903747	-	1746	lincRNA	uncharacterized LOC105378753 [Source:NCBI gene;Acc:105378753]	-	7	4	7	2	3	4	4	0.217572	0.140765	0.261958	0.0823308	0.130803	0.173677	0.175462
ENSG00000063587	448.924	512.988	512.365	415.312	570.877	541.778	538.605	491.426	516.643	-0.0725381	0.509898	0.710401	ZNF275	X	153334147	153360110	+	8147	protein_coding	zinc finger protein 275 [Source:HGNC Symbol;Acc:HGNC:13069]	zf-C2H2	568	572	537	397	516	492	483	3.78356	4.31397	4.3068	3.50243	4.82163	4.57819	4.54063
ENSG00000095066	295.594	225.105	220.403	279.315	263.311	244.461	265.4	247.034	263.122	-0.0876118	0.509914	0.710401	HOOK2	19	12763003	12872740	-	5950	protein_coding	hook microtubule tethering protein 2 [Source:HGNC Symbol;Acc:HGNC:19885]	-	374	251	231	267	238	222	238	3.41118	2.592	2.53673	3.22531	3.0451	2.82854	3.06357
ENSG00000086232	1577.56	1612.51	1566.67	1605.8	1459.28	1531.73	1573.44	1585.58	1542.56	0.0395179	0.510046	0.71049	EIF2AK1	7	6022244	6059230	-	5550	protein_coding	eukaryotic translation initiation factor 2 alpha kinase 1 [Source:HGNC Symbol;Acc:HGNC:24921]	-	1996	1798	1642	1535	1319	1391	1411	19.5172	19.9056	19.3312	19.8789	18.0923	19.0003	19.4716
ENSG00000171291	26.0819	15.2462	31.4861	31.3838	28.7651	28.6305	25.6479	24.2714	28.6068	-0.239405	0.510109	0.71049	ZNF439	19	11848726	11883750	+	5207	protein_coding	zinc finger protein 439 [Source:HGNC Symbol;Acc:HGNC:20873]	zf-C2H2	33	17	33	30	26	26	23	0.343935	0.200604	0.4141	0.414105	0.380126	0.37854	0.338304
ENSG00000116819	1.58072	0.896833	6.67887	5.23063	5.53175	3.30352	4.4605	3.05214	4.6316	-0.627224	0.51011	0.71049	TFAP2E	1	35573370	35595328	+	2216	protein_coding	transcription factor AP-2 epsilon [Source:HGNC Symbol;Acc:HGNC:30774]	AP-2	2	1	7	5	5	3	4	0.048979	0.0277274	0.206399	0.162172	0.171768	0.102631	0.138248
ENSG00000273350	3.16144	2.6905	2.86237	1.04613	0	4.4047	1.11512	2.90477	1.64149	0.826495	0.510254	1	AC004832.5	22	30420512	30420912	+	401	sense_intronic	novel transcript, sense intronic to SEC14L2	-	4	3	3	1	0	4	1	0.541334	0.45968	0.488827	0.179239	0	0.756209	0.190995
ENSG00000231789	3.9518	0	2.86237	1.04613	8.8508	3.30352	2.23025	2.27139	3.85767	-0.747687	0.510255	1	PIK3CD-AS2	1	9672426	9687555	-	939	antisense	PIK3CD antisense RNA 2 [Source:HGNC Symbol;Acc:HGNC:51334]	-	5	0	3	1	8	3	2	0.288971	0	0.208754	0.076544	0.648584	0.242204	0.163129
ENSG00000255968	1.58072	1.79367	1.90825	0	2.2127	1.10117	0	1.76088	0.828469	1.09364	0.510323	1	AC024145.1	12	26318953	26421462	+	775	antisense	novel transcript to ITPR2	-	2	2	2	0	2	1	0	0.140048	0.158565	0.168619	0	0.196458	0.0978193	0
ENSG00000071051	445.763	382.051	374.017	412.173	438.115	428.357	402.56	400.61	420.301	-0.0668579	0.51033	0.710695	NCK2	2	105744897	105894274	+	2990	protein_coding	NCK adaptor protein 2 [Source:HGNC Symbol;Acc:HGNC:7665]	-	564	426	392	394	396	389	361	10.2366	8.75421	8.5663	9.47113	10.0824	9.8629	9.24705
ENSG00000143753	1828.1	1883.35	1817.61	1826.53	1738.08	1922.65	1679.38	1843.02	1791.66	0.0406344	0.510346	0.710695	DEGS1	1	224175756	224193441	+	2515	protein_coding	delta 4-desaturase, sphingolipid 1 [Source:HGNC Symbol;Acc:HGNC:13709]	-	2313	2100	1905	1746	1571	1746	1506	49.91	51.305	49.492	49.898	47.5532	52.6299	45.8621
ENSG00000130803	364.356	351.558	336.806	357.775	326.373	387.613	403.675	350.907	368.859	-0.0708055	0.510565	0.710938	ZNF317	19	9140380	9163424	+	5065	protein_coding	zinc finger protein 317 [Source:HGNC Symbol;Acc:HGNC:13507]	zf-C2H2	461	392	353	342	295	352	362	4.93937	4.75538	4.5538	4.85315	4.43388	5.26853	5.47389
ENSG00000218018	0	2.6905	2.86237	1.04613	0	2.20235	0	1.85096	0.812119	1.16696	0.510586	1	AL109955.1	20	57384160	57393062	-	1540	antisense	uncharacterized LOC100291105 [Source:NCBI gene;Acc:100291105]	-	0	3	3	1	0	2	0	0	0.119696	0.127286	0.0466719	0	0.0984545	0
ENSG00000227615	74.2938	60.0878	61.0639	78.4594	61.9556	72.6775	75.8285	65.1485	72.2302	-0.145978	0.510629	0.710965	AP001324.1	11	74745716	74746114	-	399	processed_pseudogene	ribosomal protein S12 (RPS12) pseudogene	-	94	67	64	75	56	66	68	12.7851	10.3176	10.4806	13.5103	10.6846	12.54	13.0528
ENSG00000223791	1.58072	0	0	1.04613	1.10635	0	3.34537	0.526906	1.37446	-1.31571	0.510837	1	UBE2E1-AS1	3	23804024	23806905	-	778	antisense	UBE2E1 antisense RNA 1 [Source:HGNC Symbol;Acc:HGNC:40598]	-	2	0	0	1	1	0	3	0.139508	0	0	0.0923841	0.0978503	0	0.295331
ENSG00000233045	0.790359	0	0.954124	0	3.31905	1.10117	1.11512	0.581495	1.38384	-1.2434	0.510884	1	AC097523.1	2	138278574	138279210	+	637	processed_pseudogene	ribosomal protein L15 (RPL15) pseudogene	-	1	0	1	0	3	1	1	0.0851943	0	0.102574	0	0.358528	0.119011	0.120234
ENSG00000259838	15.0168	3.58733	6.67887	10.4613	6.6381	6.60705	22.3025	8.42768	11.5022	-0.432166	0.510893	0.711228	ELOCP2	15	41557027	41557435	+	332	unprocessed_pseudogene	elongin C pseudogene 2 [Source:HGNC Symbol;Acc:HGNC:17762]	-	19	4	7	10	6	6	20	3.10574	0.740287	1.37765	2.1649	1.3758	1.37006	4.6138
ENSG00000180035	86.1492	90.5801	89.6877	87.8745	84.0826	101.308	114.858	88.8056	97.0308	-0.127639	0.510906	0.711228	ZNF48	16	30378106	30400108	+	3744	protein_coding	zinc finger protein 48 [Source:HGNC Symbol;Acc:HGNC:13114]	zf-C2H2	109	101	94	84	76	92	103	1.57994	1.65754	1.64048	1.61258	1.54532	1.86285	2.10702
ENSG00000151893	585.656	651.997	645.942	670.566	591.897	652.996	694.723	627.865	652.546	-0.0568513	0.511019	0.711264	CACUL1	10	118674167	118755249	-	12406	protein_coding	CDK2 associated cullin domain 1 [Source:HGNC Symbol;Acc:HGNC:23727]	-	741	727	677	641	535	593	623	3.24143	3.60065	3.56562	3.71367	3.28295	3.62367	3.84613
ENSG00000163435	59.277	52.0163	29.5778	24.0609	74.1255	46.2493	76.9436	46.957	55.3448	-0.229615	0.511021	0.711264	ELF3	1	202007945	202017188	+	7191	protein_coding	E74 like ETS transcription factor 3 [Source:HGNC Symbol;Acc:HGNC:3318]	ETS	75	58	31	23	67	42	69	0.566007	0.495584	0.281677	0.229887	0.709296	0.442778	0.734898
ENSG00000184208	311.402	300.439	341.576	298.146	295.396	321.543	293.278	317.806	302.09	0.0721831	0.511117	0.711336	C22orf46	22	41688939	41698136	+	5341	protein_coding	chromosome 22 open reading frame 46 [Source:HGNC Symbol;Acc:HGNC:26294]	-	394	335	358	285	267	292	263	4.00335	3.8539	4.37964	3.8353	3.80566	4.14464	3.77138
ENSG00000279108	9.48431	7.17466	3.8165	4.1845	13.2762	6.60705	13.3815	6.82516	9.36231	-0.43935	0.51116	0.711336	AC008537.3	19	40840159	40842039	+	1881	TEC	TEC	-	12	8	4	4	12	6	12	0.346212	0.261324	0.138947	0.152844	0.485662	0.241818	0.488607
ENSG00000253307	0.790359	3.58733	0	0	0	2.20235	0	1.45923	0.550587	1.40892	0.511233	1	AC011676.1	8	141252286	141253292	-	397	antisense	novel transcript	-	1	4	0	0	0	2	0	0.136697	0.619082	0	0	0	0.381914	0
ENSG00000124120	453.666	502.226	451.301	420.542	421.519	466.898	486.194	469.064	448.789	0.0639827	0.511255	0.711377	TTPAL	20	44475886	44494603	+	7044	protein_coding	alpha tocopherol transfer protein like [Source:HGNC Symbol;Acc:HGNC:16114]	-	574	560	473	402	381	424	436	4.42224	4.8848	4.38753	4.10188	4.11763	4.56323	4.74061
ENSG00000145088	7.90359	8.07149	4.77062	9.41513	13.2762	5.50587	8.921	6.91524	9.27955	-0.417448	0.511279	0.711377	EAF2	3	121835183	121886526	+	1770	protein_coding	ELL associated factor 2 [Source:HGNC Symbol;Acc:HGNC:23115]	-	10	9	5	9	12	5	8	0.306603	0.312426	0.184576	0.365465	0.516119	0.214152	0.346166
ENSG00000265018	6.32288	8.07149	6.67887	9.41513	9.95715	9.91057	7.80587	7.02441	9.27218	-0.402686	0.511402	0.711436	AGAP12P	10	48009873	48031640	-	2400	transcribed_unprocessed_pseudogene	ArfGAP with GTPase domain, ankyrin repeat and PH domain 12, pseudogene [Source:HGNC Symbol;Acc:HGNC:23661]	-	8	9	7	9	9	9	7	0.180896	0.230414	0.190575	0.26953	0.285478	0.284287	0.223385
ENSG00000106052	2019.37	2279.75	2247.92	2276.37	1979.26	2173.72	2035.1	2182.34	2116.11	0.0436321	0.51141	0.711436	TAX1BP1	7	27739331	27844564	+	9165	protein_coding	Tax1 binding protein 1 [Source:HGNC Symbol;Acc:HGNC:11575]	-	2555	2542	2356	2176	1789	1974	1825	15.1289	17.042	16.7966	17.0649	14.86	16.3283	15.251
ENSG00000146776	52.9541	39.4606	43.8897	49.1679	45.3604	53.9575	56.8713	45.4348	51.3393	-0.172086	0.511457	0.71144	ATXN7L1	7	105605067	105876604	-	8295	protein_coding	ataxin 7 like 1 [Source:HGNC Symbol;Acc:HGNC:22210]	-	67	44	46	47	41	49	51	0.438337	0.325923	0.362343	0.407247	0.376278	0.447822	0.470892
ENSG00000197021	328.79	286.09	295.778	253.162	289.864	318.239	291.047	303.553	288.078	0.0776902	0.511524	0.711472	CXorf40B	X	149929527	149938811	-	2509	protein_coding	chromosome X open reading frame 40B [Source:HGNC Symbol;Acc:HGNC:17402]	-	416	319	310	242	262	289	261	8.99793	7.81211	8.07308	6.93252	7.94955	8.73219	7.96722
ENSG00000172428	223.672	175.779	249.981	234.332	201.356	221.336	268.745	216.477	231.442	-0.0969977	0.511603	0.711519	COPS9	2	240126563	240136807	-	2039	protein_coding	COP9 signalosome subunit 9 [Source:HGNC Symbol;Acc:HGNC:21314]	-	283	196	262	224	182	201	241	7.53215	5.90632	8.39581	7.89601	6.7951	7.47317	9.05247
ENSG00000279901	2.37108	4.48416	0	0	3.31905	1.10117	0	2.28508	1.10506	1.06162	0.511682	1	AC092117.2	16	2683106	2684764	+	1659	TEC	tec	-	3	5	0	0	3	1	0	0.0981352	0.185183	0	0	0.137663	0.0456962	0
ENSG00000143355	3.16144	0.896833	19.0825	9.41513	11.0635	7.70822	14.4966	7.71358	10.6709	-0.487559	0.511811	0.711719	LHX9	1	197911902	197935478	+	10442	protein_coding	LIM homeobox 9 [Source:HGNC Symbol;Acc:HGNC:14222]	Homeobox	4	1	20	9	10	7	13	0.0207886	0.0058843	0.125148	0.0619492	0.0729051	0.0508207	0.0953513
ENSG00000111142	1015.61	1085.17	1094.38	1099.48	944.823	1051.62	1022.57	1065.05	1029.62	0.0477817	0.511911	0.711719	METAP2	12	95473520	95515839	+	4491	protein_coding	methionyl aminopeptidase 2 [Source:HGNC Symbol;Acc:HGNC:16672]	-	1285	1210	1147	1051	854	955	917	15.5278	16.5547	16.6878	16.8204	14.4763	16.1208	15.6384
ENSG00000079931	138.313	121.969	112.587	122.397	157.102	140.95	118.203	124.29	134.663	-0.112336	0.511915	0.711719	MOXD1	6	132296055	132401545	-	5293	protein_coding	monooxygenase DBH like 1 [Source:HGNC Symbol;Acc:HGNC:21063]	-	175	136	118	117	142	128	106	1.79426	1.57876	1.45666	1.58877	2.04234	1.8333	1.53381
ENSG00000107201	142.265	127.35	167.926	168.426	128.337	128.837	111.512	145.847	134.278	0.116096	0.511923	0.711719	DDX58	9	32455705	32526324	-	4353	protein_coding	DExD/H-box helicase 58 [Source:HGNC Symbol;Acc:HGNC:19102]	-	180	142	176	161	116	117	100	2.24406	2.00437	2.64182	2.65836	2.02867	2.03762	1.75946
ENSG00000162998	1.58072	0	0	2.09225	1.10635	0	2.23025	0.526906	1.35721	-1.30162	0.512057	1	FRZB	2	182833275	182867162	-	3162	protein_coding	frizzled related protein [Source:HGNC Symbol;Acc:HGNC:3959]	-	2	0	0	2	1	0	2	0.0343256	0	0	0.0454616	0.0240758	0	0.0484435
ENSG00000108700	3.9518	13.4525	3.8165	4.1845	22.127	8.80939	4.4605	7.07359	9.89535	-0.485113	0.512064	0.711852	CCL8	17	34319036	34321402	+	1261	protein_coding	C-C motif chemokine ligand 8 [Source:HGNC Symbol;Acc:HGNC:10635]	-	5	15	4	4	20	8	4	0.215181	0.730894	0.207264	0.227993	1.20742	0.480951	0.242947
ENSG00000104814	1.58072	0	0	1.04613	3.31905	0	1.11512	0.526906	1.37008	-1.31246	0.512098	1	MAP4K1	19	38587641	38618882	-	3953	protein_coding	mitogen-activated protein kinase kinase kinase kinase 1 [Source:HGNC Symbol;Acc:HGNC:6863]	-	2	0	0	1	3	0	1	0.027457	0	0	0.0181823	0.0577745	0	0.0193749
ENSG00000177112	1.58072	0	0	1.04613	3.31905	0	1.11512	0.526906	1.37008	-1.31246	0.512098	1	MRVI1-AS1	11	10541272	10599932	+	1403	antisense	MRVI1 antisense RNA 1 [Source:HGNC Symbol;Acc:HGNC:43434]	-	2	0	0	1	3	0	1	0.077361	0	0	0.0512294	0.162782	0	0.0545895
ENSG00000227959	1.58072	0	1.90825	1.04613	2.2127	2.20235	3.34537	1.16299	2.20164	-0.915527	0.512122	1	AL451042.2	1	16155211	16157329	+	904	antisense	novel transcript	-	2	0	2	1	2	2	3	0.120064	0	0.144557	0.0795075	0.168424	0.167721	0.254167
ENSG00000112137	24.5011	34.9765	22.899	21.9686	19.9143	30.8329	20.0722	27.4589	23.197	0.242963	0.512133	0.711887	PHACTR1	6	12716805	13290484	+	11198	protein_coding	phosphatase and actin regulator 1 [Source:HGNC Symbol;Acc:HGNC:20990]	-	31	39	24	21	18	28	18	0.150235	0.213994	0.140039	0.134789	0.12237	0.189559	0.123112
ENSG00000223044	0.790359	1.79367	0.954124	1.04613	4.4254	2.20235	1.11512	1.17938	2.19725	-0.900864	0.512252	1	RNU6-130P	6	82210338	82210440	-	103	snRNA	RNA, U6 small nuclear 130, pseudogene [Source:HGNC Symbol;Acc:HGNC:47093]	-	1	2	1	1	4	2	1	0.526881	1.19308	0.634368	0.697814	2.95641	1.47204	0.743584
ENSG00000163811	717.646	696.839	611.594	619.306	660.491	668.413	654.578	675.36	650.697	0.0554257	0.5123	0.712057	WDR43	2	28894643	28948222	+	4130	protein_coding	WD repeat domain 43 [Source:HGNC Symbol;Acc:HGNC:28945]	-	908	777	641	592	597	607	587	11.9312	11.5598	10.1411	10.3026	11.0044	11.142	10.8857
ENSG00000197417	21.3397	17.9367	17.1742	28.2454	23.2334	22.0235	16.7269	18.8169	22.5573	-0.259845	0.512417	0.712159	SHPK	17	3608262	3636322	-	3838	protein_coding	sedoheptulokinase [Source:HGNC Symbol;Acc:HGNC:1492]	-	27	20	18	27	21	20	15	0.381776	0.320187	0.30644	0.505633	0.416539	0.395049	0.299332
ENSG00000231607	8.69395	8.96833	7.63299	8.369	4.4254	5.50587	6.69075	8.43176	6.24776	0.431177	0.512564	0.712301	DLEU2	13	49982552	50125720	-	5103	antisense	deleted in lymphocytic leukemia 2 [Source:HGNC Symbol;Acc:HGNC:13748]	-	11	10	8	8	4	5	6	0.116981	0.120407	0.102434	0.112679	0.0596728	0.0742798	0.0900519
ENSG00000278743	1.58072	1.79367	2.86237	1.04613	1.10635	1.10117	1.11512	2.07892	1.09219	0.921125	0.512592	1	AC087239.1	12	25385670	25386241	-	572	lincRNA	novel transcript	-	2	2	3	1	1	1	1	0.189751	0.214839	0.342692	0.125655	0.13309	0.132535	0.133897
ENSG00000248278	4.74216	3.58733	0	10.4613	2.2127	1.10117	4.4605	2.7765	4.55891	-0.698831	0.512657	0.712369	SUMO2P17	17	48874860	48908983	-	897	transcribed_processed_pseudogene	SUMO2 pseudogene 17 [Source:HGNC Symbol;Acc:HGNC:49358]	-	6	4	0	10	2	1	4	0.363002	0.273997	0	0.80128	0.169738	0.084515	0.341535
ENSG00000188820	1.58072	0	0	2.09225	2.2127	0	1.11512	0.526906	1.35502	-1.3	0.512692	1	CALHM6	6	116461370	116463779	+	1194	protein_coding	calcium homeostasis modulator family member 6 [Source:HGNC Symbol;Acc:HGNC:33391]	-	2	0	0	2	2	0	1	0.0909024	0	0	0.120393	0.127517	0	0.064145
ENSG00000249288	1.58072	0	0	2.09225	2.2127	0	1.11512	0.526906	1.35502	-1.3	0.512692	1	SLC25A15P5	22	16645695	16646581	-	253	unprocessed_pseudogene	solute carrier family 25 member 15 pseudogene 5 [Source:HGNC Symbol;Acc:HGNC:39846]	-	2	0	0	2	2	0	1	0.429002	0	0	0.56818	0.601799	0	0.302724
ENSG00000202111	2.37108	1.79367	0.954124	0	1.10635	1.10117	1.11512	1.70629	0.830662	1.0593	0.512748	1	VTRNA1-2	5	140718925	140719013	+	89	misc_RNA	vault RNA 1-2 [Source:HGNC Symbol;Acc:HGNC:12655]	-	3	2	1	0	1	1	1	1.82928	1.38076	0.734156	0	0.855365	0.851797	0.860552
ENSG00000238390	2.37108	1.79367	0.954124	0	1.10635	1.10117	1.11512	1.70629	0.830662	1.0593	0.512748	1	RF01241	21	31664306	31664482	+	177	snoRNA		-	3	2	1	0	1	1	1	0.919809	0.694281	0.369152	0	0.430099	0.428305	0.432707
ENSG00000042429	83.7781	66.3656	62.0181	64.8598	50.8921	71.5763	68.0226	70.7206	63.8377	0.151908	0.512832	0.712527	MED17	11	93784227	93814963	+	16610	protein_coding	mediator complex subunit 17 [Source:HGNC Symbol;Acc:HGNC:2375]	-	106	74	65	62	46	65	61	0.346327	0.273741	0.255695	0.268286	0.210829	0.296667	0.281273
ENSG00000225205	24.5011	10.762	14.3119	16.738	30.9778	20.9223	13.3815	16.525	20.5049	-0.300526	0.51286	0.712527	AC078883.1	2	172480840	172556596	-	2447	antisense	novel transcript	-	31	12	15	16	28	19	12	0.687508	0.301318	0.400531	0.469962	0.871096	0.588635	0.37559
ENSG00000184619	5.53252	3.58733	4.77062	3.13838	6.6381	11.0117	5.57562	4.63016	6.59096	-0.502154	0.512931	0.712564	KRBA2	17	8356902	8376711	-	3701	protein_coding	KRAB-A domain containing 2 [Source:HGNC Symbol;Acc:HGNC:26989]	-	7	4	5	3	6	10	5	0.102643	0.0664078	0.0882733	0.0582611	0.123417	0.204836	0.103471
ENSG00000260751	16.5975	16.143	20.9907	6.27675	30.9778	7.70822	11.1512	17.9104	14.0285	0.353787	0.512998	0.712567	AC008870.2	16	23568673	23569696	+	1024	sense_intronic	novel transcript	-	21	18	22	6	28	7	10	1.11293	1.08007	1.40379	0.421141	2.08161	0.518232	0.747941
ENSG00000104691	82.1974	131.834	120.22	98.3358	94.0398	109.016	104.822	111.417	101.553	0.129316	0.513094	0.712567	UBXN8	8	30732247	30767006	+	3217	protein_coding	UBX domain protein 8 [Source:HGNC Symbol;Acc:HGNC:30307]	-	104	147	126	94	85	99	94	1.75441	2.80766	2.55916	2.10017	2.01145	2.33298	2.23792
ENSG00000139697	628.336	640.339	653.575	653.828	616.237	554.992	640.081	640.75	616.285	0.0554724	0.5131	0.712567	SBNO1	12	123289109	123364843	-	11124	protein_coding	strawberry notch homolog 1 [Source:HGNC Symbol;Acc:HGNC:22973]	-	795	714	685	625	557	504	574	3.87843	3.94381	4.02354	4.03827	3.81185	3.43476	3.95201
ENSG00000251369	113.021	94.1674	92.55	88.9207	106.21	117.826	123.779	99.913	109.184	-0.123637	0.513111	0.712567	ZNF550	19	57535257	57559863	-	5087	protein_coding	zinc finger protein 550 [Source:HGNC Symbol;Acc:HGNC:28643]	zf-C2H2	143	105	97	85	96	107	111	1.52554	1.26825	1.24592	1.20097	1.43665	1.59459	1.6712
ENSG00000137513	129.619	125.557	145.027	144.365	136.081	104.612	107.052	133.401	123.027	0.1144	0.513157	0.712571	NARS2	11	78435961	78574874	-	3153	protein_coding	asparaginyl-tRNA synthetase 2, mitochondrial [Source:HGNC Symbol;Acc:HGNC:26274]	-	164	140	152	138	123	95	96	2.82273	2.72824	3.14991	3.1458	2.96977	2.28416	2.33192
ENSG00000270933	1.58072	6.27783	0	3.13838	1.10635	0	1.11512	2.61952	1.33996	0.958438	0.513181	1	AC010719.1	7	25948657	25949403	-	747	lincRNA	novel transcript	-	2	7	0	3	1	0	1	0.145298	0.575779	0	0.288654	0.101911	0	0.102529
ENSG00000248714	3.16144	0	0	1.04613	1.10635	4.4047	2.23025	1.05381	2.19686	-0.999856	0.513252	1	AC091180.2	17	49361165	49369998	+	881	lincRNA	uncharacterized LOC102724596 [Source:NCBI gene;Acc:102724596]	-	4	0	0	1	1	4	2	0.246396	0	0	0.0815832	0.0864104	0.3442	0.173869
ENSG00000125846	129.619	133.628	145.027	175.749	150.464	129.939	129.354	136.091	146.376	-0.107881	0.513309	0.71272	ZNF133	20	18288283	18316996	+	5426	protein_coding	zinc finger protein 133 [Source:HGNC Symbol;Acc:HGNC:12917]	zf-C2H2	164	149	152	168	136	118	116	1.64026	1.68727	1.83038	2.22539	1.9081	1.64865	1.63736
ENSG00000047457	3.9518	3.58733	0	4.1845	6.6381	3.30352	2.23025	2.51304	4.08909	-0.678918	0.513348	1	CP	3	149162410	149222055	-	7296	protein_coding	ceruloplasmin [Source:HGNC Symbol;Acc:HGNC:2295]	-	5	4	0	4	6	3	2	0.0371908	0.0336863	0	0.039405	0.0626049	0.0311719	0.0209948
ENSG00000223768	554.042	528.234	562.933	504.232	519.985	504.338	578.75	548.403	526.826	0.0582306	0.513415	0.712804	LINC00205	21	45288050	45297806	+	7619	bidirectional_promoter_lncRNA	long intergenic non-protein coding RNA 205 [Source:HGNC Symbol;Acc:HGNC:16420]	-	701	589	590	482	470	458	519	4.9931	4.75002	5.05979	4.54701	4.69615	4.55715	5.21719
ENSG00000130021	86.1492	81.6118	81.1006	84.7362	86.2953	101.308	90.3251	82.9538	90.6661	-0.126799	0.513604	0.712968	PUDP	X	7048920	7148190	-	3168	protein_coding	pseudouridine 5'-phosphatase [Source:HGNC Symbol;Acc:HGNC:16818]	-	109	91	85	81	78	92	81	1.8672	1.76496	1.75312	1.83771	1.87435	2.20155	1.95824
ENSG00000177463	784.037	755.133	823.409	741.703	825.337	745.495	727.061	787.526	759.899	0.0512511	0.513621	0.712968	NR2C2	3	14947584	15053600	+	11821	protein_coding	nuclear receptor subfamily 2 group C member 2 [Source:HGNC Symbol;Acc:HGNC:7972]	RXR-like	992	842	863	709	746	677	652	4.55415	4.37659	4.77018	4.31091	4.80426	4.34171	4.22436
ENSG00000101126	805.376	931.809	878.748	900.714	822.018	874.332	759.4	871.978	839.116	0.0541497	0.513702	0.713018	ADNP	20	50888916	50931421	-	8423	protein_coding	activity dependent neuroprotector homeobox [Source:HGNC Symbol;Acc:HGNC:15766]	Homeobox	1019	1039	921	861	743	794	681	6.56534	7.57927	7.14449	7.34705	6.71527	7.14628	6.19224
ENSG00000224959	1.58072	0	0	2.09225	2.2127	1.10117	0	0.526906	1.35153	-1.29742	0.513704	1	AC017002.1	2	111491943	111494811	-	881	lincRNA	novel transcript	-	2	0	0	2	2	1	0	0.123198	0	0	0.163166	0.172821	0.0860499	0
ENSG00000272945	1.58072	0.896833	1.90825	7.32288	0	1.10117	2.23025	1.46193	2.66358	-0.877314	0.514052	1	AL356299.2	20	34281632	34286466	-	586	sense_intronic	novel transcript	-	2	1	2	7	0	1	2	0.185218	0.104853	0.223003	0.858573	0	0.129369	0.261396
ENSG00000112739	964.238	942.571	972.253	932.098	911.633	912.873	965.698	959.687	930.575	0.0444442	0.514072	0.713471	PRPF4B	6	4021267	4064983	+	7859	protein_coding	pre-mRNA processing factor 4B [Source:HGNC Symbol;Acc:HGNC:17346]	-	1220	1051	1019	891	824	829	866	8.42447	8.21701	8.47199	8.14868	7.98181	7.99675	8.43952
ENSG00000226469	0	1.79367	3.8165	0	2.2127	0	1.11512	1.87005	0.831956	1.15875	0.514087	1	ADAM1B	12	111927018	111929017	+	2000	unitary_pseudogene	ADAM metallopeptidase domain 1B (pseudogene) [Source:HGNC Symbol;Acc:HGNC:44366]	-	0	2	4	0	2	0	1	0	0.0614439	0.13068	0	0.0761275	0	0.0382946
ENSG00000271943	6.32288	4.48416	0.954124	1.04613	3.31905	3.30352	2.23025	3.92039	2.47474	0.684516	0.514096	1	AC098614.4	3	27638315	27638776	+	462	lincRNA	novel transcript	-	8	5	1	1	3	3	2	0.939719	0.664977	0.141428	0.155573	0.494335	0.492272	0.331555
ENSG00000234520	3.16144	0.896833	0	1.04613	0	0	1.11512	1.35276	0.540312	1.34034	0.514141	1	HRAT17	7	112954646	112995634	-	1001	lincRNA	heart tissue-associated transcript 17 [Source:NCBI gene;Acc:101928036]	-	4	1	0	1	0	0	1	0.216858	0.0613825	0	0.071803	0	0	0.0765126
ENSG00000260269	7.11323	4.48416	6.67887	0	4.4254	5.50587	6.69075	6.09209	4.1555	0.562028	0.51418	0.713559	AC105036.3	15	75527150	75601205	-	1095	processed_transcript	novel transcript	-	9	5	7	0	4	5	6	0.446045	0.280566	0.417698	0	0.278091	0.346164	0.419666
ENSG00000258088	0.790359	3.58733	0.954124	1.04613	0	0	2.23025	1.77727	0.819094	1.11344	0.514224	1	AC078820.1	12	75694010	75698816	-	742	lincRNA	novel transcript	-	1	4	1	1	0	0	2	0.0731385	0.331234	0.0880592	0.0968663	0	0	0.20644
ENSG00000143033	147.797	150.668	157.43	144.365	130.549	161.873	129.354	151.965	141.535	0.101423	0.51427	0.713622	MTF2	1	93079235	93139081	+	5909	protein_coding	metal response element binding transcription factor 2 [Source:HGNC Symbol;Acc:HGNC:29535]	-	187	168	165	138	118	147	116	1.71742	1.74692	1.82452	1.67858	1.52023	1.88595	1.50353
ENSG00000105991	3.16144	2.6905	4.77062	4.1845	1.10635	2.20235	1.11512	3.54085	2.15208	0.704097	0.514304	1	HOXA1	7	27092993	27095996	-	2539	protein_coding	homeobox A1 [Source:HGNC Symbol;Acc:HGNC:5099]	Homeobox	4	3	5	4	1	2	1	0.0854963	0.0726001	0.128672	0.113233	0.0299833	0.0597164	0.0301651
ENSG00000253250	27.6626	21.524	11.4495	31.3838	24.3397	23.1247	18.9571	20.212	24.4513	-0.26562	0.514677	0.714125	C8orf88	8	90958637	90985257	-	894	protein_coding	chromosome 8 open reading frame 88 [Source:HGNC Symbol;Acc:HGNC:44672]	-	35	24	12	30	22	21	17	2.12462	1.6495	0.877046	2.41191	1.87338	1.78077	1.45639
ENSG00000182180	632.288	593.703	591.557	577.461	535.474	612.253	607.743	605.849	583.233	0.0557775	0.514821	0.714245	MRPS16	10	73248843	73252693	-	2794	protein_coding	mitochondrial ribosomal protein S16 [Source:HGNC Symbol;Acc:HGNC:14048]	-	800	662	620	552	484	556	545	15.5387	14.5583	14.4992	14.2	13.1874	15.086	14.9395
ENSG00000188818	20.5493	27.8018	27.6696	14.6458	30.9778	14.3153	24.5327	25.3403	21.1179	0.261672	0.514872	0.714245	ZDHHC11	5	795606	850986	-	6953	protein_coding	zinc finger DHHC-type containing 11 [Source:HGNC Symbol;Acc:HGNC:19158]	-	26	31	29	14	28	13	22	0.202932	0.273948	0.272524	0.144721	0.306569	0.141742	0.242336
ENSG00000254004	224.462	252.01	252.843	328.483	261.099	241.157	206.298	243.105	259.259	-0.0953754	0.514897	0.714245	ZNF260	19	36510695	36528660	-	5952	protein_coding	zinc finger protein 260 [Source:HGNC Symbol;Acc:HGNC:13499]	zf-C2H2	284	281	265	314	236	219	185	2.58944	2.90083	2.90912	3.79178	3.0185	2.78938	2.38054
ENSG00000259663	0.790359	3.58733	5.72474	1.04613	0	2.20235	4.4605	3.36748	1.92724	0.794096	0.515095	1	AC010478.1	5	51372736	51383332	-	7152	antisense	uncharacterized LOC642366 [Source:NCBI gene;Acc:642366]	-	1	4	6	1	0	2	4	0.00758791	0.0343646	0.0548153	0.0100496	0	0.0211997	0.0428351
ENSG00000075399	320.096	324.653	290.054	260.485	324.161	271.99	325.616	311.601	295.563	0.0779946	0.515128	0.714503	VPS9D1	16	89707134	89720986	-	3428	protein_coding	VPS9 domain containing 1 [Source:HGNC Symbol;Acc:HGNC:13526]	-	405	362	304	249	293	247	292	6.41157	6.48853	5.79444	5.22078	6.50682	5.46239	6.52393
ENSG00000228050	2.37108	0	1.90825	0	2.2127	0	0	1.42644	0.553175	1.38128	0.515177	1	TOP3BP1	22	22223187	22224566	-	1380	processed_pseudogene	DNA topoisomerase III beta pseudogene 1 [Source:HGNC Symbol;Acc:HGNC:11994]	-	3	0	2	0	2	0	0	0.117976	0	0.0946955	0	0.11033	0	0
ENSG00000280279	2.37108	0	1.90825	0	0	2.20235	0	1.42644	0.550587	1.38126	0.51533	1	AC240565.2	17	64099	76866	-	2096	lincRNA	novel transcript	-	3	0	2	0	0	2	0	0.0776748	0	0.0623472	0	0	0.0723377	0
ENSG00000252965	1.58072	2.6905	0	0	0	0	2.23025	1.42374	0.557562	1.38019	0.51544	1	RF00019	3	125528244	125528349	-	106	misc_RNA		-	2	3	0	0	0	0	2	1.02394	1.73898	0	0	0	0	1.44508
ENSG00000250064	1.58072	0.896833	0	0	0	0	0	0.825851	0	2.05129	0.515508	1	AC097480.1	4	28435449	28600275	+	712	lincRNA	uncharacterized LOC105374557 [Source:NCBI gene;Acc:105374557]	-	2	1	0	0	0	0	0	0.15244	0.0862975	0	0	0	0	0
ENSG00000105707	1.58072	0.896833	0	0	0	0	0	0.825851	0	2.05129	0.515508	1	HPN	19	35040506	35066571	+	3380	protein_coding	hepsin [Source:HGNC Symbol;Acc:HGNC:5155]	-	2	1	0	0	0	0	0	0.0321117	0.0181787	0	0	0	0	0
ENSG00000249020	1.58072	0.896833	0	0	0	0	0	0.825851	0	2.05129	0.515508	1	SNORA58	3	131479097	131479233	-	137	snoRNA	small nucleolar RNA, H/ACA box 58 [Source:HGNC Symbol;Acc:HGNC:32652]	-	2	1	0	0	0	0	0	0.792245	0.448495	0	0	0	0	0
ENSG00000250551	1.58072	0.896833	0	0	0	0	0	0.825851	0	2.05129	0.515508	1	MIR583HG	5	96050115	96215519	+	704	lincRNA	MIR583 host gene [Source:HGNC Symbol;Acc:HGNC:53061]	-	2	1	0	0	0	0	0	0.154173	0.0872782	0	0	0	0	0
ENSG00000223834	1.58072	0.896833	0	0	0	0	0	0.825851	0	2.05129	0.515508	1	AL161935.1	10	31602862	31606218	+	1038	lincRNA	novel transcript	-	2	1	0	0	0	0	0	0.104564	0.0591945	0	0	0	0	0
ENSG00000277678	1.58072	0.896833	0	0	0	0	0	0.825851	0	2.05129	0.515508	1	RF00003	1	145169519	145169664	+	146	snRNA		-	2	1	0	0	0	0	0	0.743408	0.420848	0	0	0	0	0
ENSG00000238178	1.58072	0.896833	0	0	0	0	0	0.825851	0	2.05129	0.515508	1	AC078993.1	X	16152941	16170869	-	1219	antisense	novel transcript, antisense to MAGEB17	-	2	1	0	0	0	0	0	0.0890382	0.0504051	0	0	0	0	0
ENSG00000260689	1.58072	0.896833	0	0	0	0	0	0.825851	0	2.05129	0.515508	1	HNRNPA3P11	15	57246960	57247893	-	934	processed_pseudogene	heterogeneous nuclear ribonucleoprotein A3 pseudogene 11 [Source:HGNC Symbol;Acc:HGNC:48757]	-	2	1	0	0	0	0	0	0.116207	0.0657857	0	0	0	0	0
ENSG00000260052	1.58072	0.896833	0	0	0	0	0	0.825851	0	2.05129	0.515508	1	AC023813.3	16	48637143	48638719	+	539	lincRNA	novel transcript	-	2	1	0	0	0	0	0	0.201368	0.113996	0	0	0	0	0
ENSG00000233196	1.58072	0.896833	0	0	0	0	0	0.825851	0	2.05129	0.515508	1	AL096803.2	1	186580515	186581191	-	677	processed_pseudogene	novel pseudogene	-	2	1	0	0	0	0	0	0.160321	0.090759	0	0	0	0	0
ENSG00000231739	1.58072	0.896833	0	0	0	0	0	0.825851	0	2.05129	0.515508	1	GAPDHP59	2	187415552	187415818	+	267	processed_pseudogene	glyceraldehyde-3-phosphate dehydrogenase pseudogene 59 [Source:HGNC Symbol;Acc:HGNC:4152]	-	2	1	0	0	0	0	0	0.406508	0.230127	0	0	0	0	0
ENSG00000249784	1.58072	0.896833	0	0	0	0	0	0.825851	0	2.05129	0.515508	1	SCARNA22	4	1974636	1974760	+	125	scaRNA	small Cajal body-specific RNA 22 [Source:HGNC Symbol;Acc:HGNC:32580]	-	2	1	0	0	0	0	0	0.8683	0.491551	0	0	0	0	0
ENSG00000280310	1.58072	0.896833	0	0	0	0	0	0.825851	0	2.05129	0.515508	1	AC092437.1	4	4820405	4821452	+	1048	TEC	tec	-	2	1	0	0	0	0	0	0.103566	0.0586296	0	0	0	0	0
ENSG00000189166	1.58072	0.896833	0	0	0	0	0	0.825851	0	2.05129	0.515508	1	TNRC18P3	7	56991888	57009149	+	2691	unprocessed_pseudogene	trinucleotide repeat containing 18 pseudogene 3 [Source:HGNC Symbol;Acc:HGNC:34015]	-	2	1	0	0	0	0	0	0.0403335	0.0228331	0	0	0	0	0
ENSG00000261054	1.58072	0.896833	0	0	0	0	0	0.825851	0	2.05129	0.515508	1	AC036108.2	15	99128832	99131806	-	2562	antisense	novel transcript, antisense to SYNM	-	2	1	0	0	0	0	0	0.0423644	0.0239828	0	0	0	0	0
ENSG00000223692	1.58072	0.896833	0	0	0	0	0	0.825851	0	2.05129	0.515508	1	DIP2A-IT1	21	46462471	46469306	+	428	sense_intronic	DIP2A intronic transcript 1 [Source:HGNC Symbol;Acc:HGNC:41430]	-	2	1	0	0	0	0	0	0.253592	0.14356	0	0	0	0	0
ENSG00000250900	1.58072	0.896833	0	0	0	0	0	0.825851	0	2.05129	0.515508	1	AC008443.5	5	181195496	181203103	+	1484	antisense	novel transcript	-	2	1	0	0	0	0	0	0.0731385	0.0414042	0	0	0	0	0
ENSG00000221669	1.58072	0.896833	0	0	0	0	0	0.825851	0	2.05129	0.515508	1	MIR548N	7	34940760	34940834	-	75	miRNA	microRNA 548n [Source:HGNC Symbol;Acc:HGNC:35330]	-	2	1	0	0	0	0	0	1.44717	0.819251	0	0	0	0	0
ENSG00000253112	1.58072	0.896833	0	0	0	0	0	0.825851	0	2.05129	0.515508	1	AC102945.1	8	30596914	30597532	+	407	antisense	novel transcript	-	2	1	0	0	0	0	0	0.266677	0.150968	0	0	0	0	0
ENSG00000208032	1.58072	0.896833	0	0	0	0	0	0.825851	0	2.05129	0.515508	1	MIR548A3	8	104484369	104484465	-	97	miRNA	microRNA 548a-3 [Source:HGNC Symbol;Acc:HGNC:32798]	-	2	1	0	0	0	0	0	1.11894	0.633442	0	0	0	0	0
ENSG00000127507	1.58072	2.6905	5.72474	0	1.10635	4.4047	2.23025	3.33199	1.93532	0.778011	0.515632	1	ADGRE2	19	14732393	14778541	-	8622	protein_coding	adhesion G protein-coupled receptor E2 [Source:HGNC Symbol;Acc:HGNC:3337]	-	2	3	6	0	1	4	2	0.0125884	0.0213792	0.0454697	0	0.00882945	0.0351705	0.017766
ENSG00000169813	1700.85	1719.23	1708.84	1743.89	1722.59	1766.28	1776.39	1709.64	1752.29	-0.0355802	0.515668	0.715188	HNRNPF	10	43385617	43409166	-	3253	protein_coding	heterogeneous nuclear ribonucleoprotein F [Source:HGNC Symbol;Acc:HGNC:5039]	-	2152	1917	1791	1667	1557	1604	1593	35.9011	36.209	35.9741	36.8322	36.4373	37.3806	37.5058
ENSG00000119720	173.879	209.859	186.054	156.919	191.399	244.461	223.025	189.931	203.951	-0.102589	0.515711	0.715188	NRDE2	14	90267856	90332137	-	17565	protein_coding	NRDE-2, necessary for RNA interference, domain containing [Source:HGNC Symbol;Acc:HGNC:20186]	-	220	234	195	150	173	222	200	0.679711	0.818552	0.725379	0.61379	0.74979	0.958145	0.872065
ENSG00000278238	1.58072	2.6905	0.954124	1.04613	2.2127	0	0	1.74178	0.814706	1.09505	0.515718	1	AL359513.1	13	52454775	52455331	-	557	lincRNA	novel transcript	-	2	3	1	1	2	0	0	0.194861	0.330936	0.117307	0.129039	0.273348	0	0
ENSG00000226856	1.58072	2.6905	0.954124	1.04613	2.2127	0	0	1.74178	0.814706	1.09505	0.515718	1	THORLNC	2	118132128	118222250	-	2253	lincRNA	testis associated oncogenic lncRNA [Source:HGNC Symbol;Acc:HGNC:53788]	-	2	3	1	1	2	0	0	0.0481747	0.0818161	0.0290013	0.0319018	0.0675788	0	0
ENSG00000236526	2.37108	0.896833	1.90825	2.09225	1.10635	0	0	1.72539	0.79965	1.09832	0.51572	1	AL035448.1	20	11909404	11918677	-	1831	antisense	novel transcript	-	3	1	2	2	1	0	0	0.0889166	0.0335575	0.0713707	0.0785088	0.041577	0	0
ENSG00000259182	0	2.6905	2.86237	0	2.2127	1.10117	0	1.85096	0.828469	1.15045	0.515755	1	AC019254.1	15	101168530	101170821	+	762	lincRNA	novel transcript	-	0	3	3	0	2	1	0	0	0.241905	0.257244	0	0.19981	0.0994881	0
ENSG00000198440	70.342	65.4688	51.5227	55.4446	42.0413	60.5646	65.7923	62.4445	55.9607	0.162046	0.515876	0.715356	ZNF583	19	56397966	56436035	+	8060	protein_coding	zinc finger protein 583 [Source:HGNC Symbol;Acc:HGNC:26427]	zf-C2H2	89	73	54	53	38	55	59	0.599246	0.556501	0.437761	0.472626	0.358914	0.517314	0.56064
ENSG00000206926	0.790359	0	0.954124	2.09225	0	2.20235	1.11512	0.581495	1.35243	-1.2205	0.515997	1	RNU6-1024P	3	15433110	15433216	-	107	snRNA	RNA, U6 small nuclear 1024, pseudogene [Source:HGNC Symbol;Acc:HGNC:47987]	-	1	0	1	2	0	2	1	0.507185	0	0.610653	1.34345	0	1.41701	0.715786
ENSG00000214026	154.12	199.097	96.3665	143.319	136.081	139.849	129.354	149.861	137.151	0.129916	0.516089	0.715589	MRPL23	11	1947278	1984522	+	2975	protein_coding	mitochondrial ribosomal protein L23 [Source:HGNC Symbol;Acc:HGNC:10322]	-	195	222	101	137	123	127	116	3.55711	4.58505	2.21826	3.30986	3.14746	3.23626	2.98633
ENSG00000187601	204.703	225.105	193.687	211.317	186.973	273.091	216.334	207.832	221.929	-0.0942515	0.516191	0.715669	MAGEH1	X	55452105	55453566	+	1462	protein_coding	MAGE family member H1 [Source:HGNC Symbol;Acc:HGNC:24092]	-	259	251	203	202	169	248	194	9.61396	10.5488	9.0725	9.93072	8.79997	12.8597	10.163
ENSG00000207004	1.58072	5.381	0.954124	0	1.10635	4.4047	0	2.63861	1.37776	0.941934	0.516375	1	RNU6-301P	14	51724103	51724209	+	107	snRNA	RNA, U6 small nuclear 301, pseudogene [Source:HGNC Symbol;Acc:HGNC:47264]	-	2	6	1	0	1	4	0	1.01437	3.44545	0.610653	0	0.711472	2.83402	0
ENSG00000230330	5.53252	10.762	11.4495	6.27675	7.74445	3.30352	10.0361	9.248	6.84021	0.4276	0.516388	0.715824	HMGN2P3	16	26032539	26032811	-	273	processed_pseudogene	high mobility group nucleosomal binding domain 2 pseudogene 3 [Source:HGNC Symbol;Acc:HGNC:33566]	-	7	12	12	6	7	3	9	1.39151	2.70083	2.87208	1.57967	1.95199	0.833076	2.52492
ENSG00000130433	97.2142	95.0643	113.541	100.428	112.848	107.915	120.433	101.94	110.406	-0.116404	0.516436	0.715824	CACNG6	19	53992288	54012669	+	1853	protein_coding	calcium voltage-gated channel auxiliary subunit gamma 6 [Source:HGNC Symbol;Acc:HGNC:13625]	-	123	106	119	96	102	98	108	3.6023	3.51487	4.19614	3.72368	4.19051	4.00938	4.46391
ENSG00000189050	82.9877	94.1674	86.8253	95.1974	64.1683	74.8799	85.8646	87.9935	80.0275	0.134754	0.516437	0.715824	RNFT1	17	59952240	59964761	-	3399	protein_coding	ring finger protein, transmembrane 1 [Source:HGNC Symbol;Acc:HGNC:30206]	-	105	105	91	91	58	68	77	1.67644	1.89809	1.74932	1.92427	1.29903	1.51665	1.73503
ENSG00000182329	3.16144	1.79367	5.72474	2.09225	3.31905	1.10117	2.23025	3.55995	2.18568	0.697149	0.51644	1	KIAA2012	2	202073289	202205203	+	7943	protein_coding	KIAA2012 [Source:HGNC Symbol;Acc:HGNC:51250]	-	4	2	6	2	3	1	2	0.0273291	0.0154712	0.0493566	0.0180976	0.0287527	0.00954425	0.0192847
ENSG00000254615	36.3565	29.5955	36.2567	31.3838	54.2112	44.047	27.8781	34.0696	39.38	-0.207351	0.516481	0.715824	AC027031.2	8	106270144	106272899	+	1419	lincRNA	novel transcript	-	46	33	38	30	49	40	25	1.75924	1.42893	1.74976	1.51955	2.62879	2.137	1.34935
ENSG00000214922	9.48431	5.381	0.954124	9.41513	4.4254	12.1129	4.4605	5.27314	7.60349	-0.506964	0.516604	0.715932	HLA-F-AS1	6	29726601	29749049	-	4179	processed_transcript	HLA-F antisense RNA 1 [Source:HGNC Symbol;Acc:HGNC:26645]	-	12	6	1	9	4	11	4	0.155833	0.088218	0.0156353	0.154791	0.0728667	0.199548	0.0733086
ENSG00000277957	2.37108	1.79367	5.72474	1.04613	0	3.30352	3.34537	3.2965	1.92376	0.771117	0.516746	1	SENP3-EIF4A1	17	7563287	7578715	+	3519	protein_coding	SENP3-EIF4A1 readthrough (NMD candidate) [Source:HGNC Symbol;Acc:HGNC:49182]	-	3	2	6	1	0	3	3	0.0462649	0.0349212	0.111406	0.0204248	0	0.0646291	0.0652934
ENSG00000153246	620.432	706.704	691.74	643.367	645.002	664.008	640.081	672.959	648.115	0.0529425	0.516868	0.71615	PLA2R1	2	159932006	160062610	-	15357	protein_coding	phospholipase A2 receptor 1 [Source:HGNC Symbol;Acc:HGNC:9042]	-	785	788	725	615	583	603	574	2.77404	3.15281	3.08468	2.87836	2.89004	2.97671	2.86268
ENSG00000138442	300.337	325.55	291.962	319.068	311.991	253.27	275.436	305.95	289.941	0.077008	0.516909	0.71615	WDR12	2	202874782	203014798	-	9098	protein_coding	WD repeat domain 12 [Source:HGNC Symbol;Acc:HGNC:14098]	-	380	363	306	305	282	230	247	2.26667	2.45154	2.19763	2.40952	2.35964	1.9165	2.0793
ENSG00000175264	6.32288	11.6588	6.67887	6.27675	7.74445	7.70822	2.23025	8.22019	5.98992	0.452973	0.516929	0.71615	CHST1	11	45648877	45665622	-	3478	protein_coding	carbohydrate sulfotransferase 1 [Source:HGNC Symbol;Acc:HGNC:1969]	-	8	13	7	6	7	7	2	0.124828	0.229664	0.131506	0.123993	0.153218	0.152579	0.0440421
ENSG00000218418	18.9686	36.7701	36.2567	19.8764	17.7016	35.2376	30.1084	30.6652	25.731	0.247422	0.51694	0.71615	AL591135.1	6	80064286	80070199	-	5914	processed_pseudogene	Rho GTPase activating protein 21 (ARHGAP21) pseudogene	-	24	41	38	19	16	32	27	0.220232	0.425972	0.419837	0.230913	0.205959	0.410199	0.349663
ENSG00000239556	3.16144	4.48416	2.86237	3.13838	2.2127	1.10117	2.23025	3.50266	2.17063	0.686465	0.517111	1	AC004951.2	7	43984995	43990207	-	793	transcribed_unprocessed_pseudogene	uroplakin-like protein (UPLP) pseudogene	-	4	5	3	3	2	1	2	0.273739	0.387414	0.247187	0.27191	0.191999	0.0955989	0.193163
ENSG00000260884	3.16144	1.79367	4.77062	3.13838	9.95715	5.50587	1.11512	3.24191	4.92913	-0.608661	0.517383	0.716673	AC009120.3	16	74313337	74315634	+	513	lincRNA	novel transcript	-	4	2	5	3	9	5	1	0.423148	0.239547	0.636841	0.42032	1.33557	0.738888	0.149297
ENSG00000246922	34.7758	25.1113	35.3026	32.4299	30.9778	24.2258	21.1874	31.7299	27.2052	0.220991	0.517407	0.716673	UBAP1L	15	65092770	65115197	-	8536	protein_coding	ubiquitin associated protein 1 like [Source:HGNC Symbol;Acc:HGNC:40028]	-	44	28	37	31	28	22	19	0.279736	0.20155	0.283221	0.261026	0.249715	0.195386	0.170477
ENSG00000131503	25.2915	19.7303	17.1742	8.369	18.808	26.4282	14.4966	20.732	17.0254	0.292206	0.517467	0.716695	ANKHD1	5	140401814	140539856	+	11124	protein_coding	ankyrin repeat and KH domain containing 1 [Source:HGNC Symbol;Acc:HGNC:24714]	-	32	22	18	8	17	24	13	0.156113	0.121518	0.105728	0.0516899	0.11634	0.16356	0.0895055
ENSG00000188783	3.9518	7.17466	5.72474	6.27675	12.1699	5.50587	6.69075	5.61707	7.66081	-0.453391	0.517584	0.716796	PRELP	1	203475828	203491352	+	5747	protein_coding	proline and arginine rich end leucine rich repeat protein [Source:HGNC Symbol;Acc:HGNC:9357]	-	5	8	6	6	11	5	6	0.0472149	0.0855317	0.0682163	0.0750389	0.145711	0.0659561	0.0799608
ENSG00000205593	86.1492	87.8896	70.6052	85.7823	85.189	93.5998	92.5553	81.548	89.2816	-0.127879	0.517638	0.716808	DENND6B	22	50309030	50327060	-	5935	protein_coding	DENN domain containing 6B [Source:HGNC Symbol;Acc:HGNC:32690]	-	109	98	74	82	77	85	83	0.99668	1.01457	0.814684	0.993047	0.98767	1.08574	1.07109
ENSG00000256742	3.9518	0	4.77062	3.13838	1.10635	1.10117	1.11512	2.90747	1.61526	0.84034	0.517682	1	AC145422.1	12	121580792	121593504	+	544	lincRNA	novel transcript	-	5	0	5	3	1	1	1	0.498794	0	0.60055	0.396368	0.13994	0.139357	0.140789
ENSG00000231081	2.37108	0.896833	0	0	1.10635	3.30352	4.4605	1.0893	2.21759	-0.980487	0.517734	1	AL078587.1	20	26008791	26010531	-	542	lincRNA	novel transcript	-	3	1	0	0	1	3	4	0.300381	0.113365	0	0	0.140457	0.419612	0.565233
ENSG00000003056	811.699	743.474	793.831	764.718	802.104	802.756	875.373	783.002	811.238	-0.0503406	0.517766	0.716924	M6PR	12	8940363	8949955	-	3777	protein_coding	mannose-6-phosphate receptor, cation dependent [Source:HGNC Symbol;Acc:HGNC:6752]	-	1027	829	832	731	725	729	785	14.7562	13.4861	14.3931	13.9106	14.6128	14.6321	15.918
ENSG00000167281	0	1.79367	0	1.04613	1.10635	1.10117	2.23025	0.597888	1.37097	-1.20946	0.517819	1	RBFOX3	17	79089345	79516148	-	9873	protein_coding	RNA binding fox-1 homolog 3 [Source:HGNC Symbol;Acc:HGNC:27097]	-	0	2	0	1	1	1	2	0	0.0124468	0	0.00727994	0.00771068	0.00767851	0.0155149
ENSG00000219607	54.5348	48.429	45.798	66.952	42.0413	49.5528	64.6772	49.5872	55.8058	-0.168956	0.517992	0.717124	PPP1R3G	6	5084581	5089487	+	4907	protein_coding	protein phosphatase 1 regulatory subunit 3G [Source:HGNC Symbol;Acc:HGNC:14945]	-	69	54	48	64	38	45	58	0.763103	0.67617	0.639151	0.937434	0.589535	0.695221	0.905272
ENSG00000274515	3.9518	2.6905	0.954124	2.09225	0	3.30352	0	2.53214	1.34894	0.914003	0.518058	1	AC105020.5	15	75645020	75645442	+	423	antisense	novel transcript, antisense to IMP3	-	5	3	1	2	0	3	0	0.641475	0.435772	0.154468	0.339834	0	0.537659	0
ENSG00000198960	177.041	177.573	174.605	165.288	128.337	161.873	201.838	176.406	164.334	0.102575	0.518119	0.717124	ARMCX6	X	101615118	101618001	-	2489	protein_coding	armadillo repeat containing X-linked 6 [Source:HGNC Symbol;Acc:HGNC:26094]	-	224	198	183	158	116	147	181	4.88397	4.88786	4.80402	4.56256	3.54793	4.47733	5.56956
ENSG00000231749	3.9518	8.96833	3.8165	6.27675	3.31905	2.20235	3.34537	5.57887	3.78588	0.551606	0.518124	0.717124	ABCA9-AS1	17	68944531	69042784	+	2990	antisense	ABCA9 antisense RNA 1 [Source:HGNC Symbol;Acc:HGNC:39983]	-	5	10	4	6	3	2	3	0.0907504	0.205498	0.0874112	0.14423	0.0763821	0.050709	0.0768453
ENSG00000267361	2.37108	8.96833	5.72474	6.27675	16.5953	4.4047	4.4605	5.68805	7.9343	-0.490447	0.518167	0.717124	SEC24AP1	17	69094289	69095499	-	1211	processed_pseudogene	SEC24 homolog A pseudogene 1 [Source:HGNC Symbol;Acc:HGNC:53767]	-	3	10	6	6	15	4	4	0.13444	0.507381	0.323732	0.35611	0.94295	0.250404	0.252978
ENSG00000279227	6.32288	13.4525	11.4495	10.4613	16.5953	11.0117	14.4966	10.4083	13.1412	-0.344355	0.518176	0.717124	AC009303.4	2	118014174	118015673	+	1500	TEC	novel transcript	-	8	15	12	10	15	10	13	0.289433	0.614439	0.522719	0.479165	0.761275	0.5054	0.663772
ENSG00000280351	22.1301	15.2462	5.72474	16.738	18.808	8.80939	28.9932	14.367	18.3371	-0.337323	0.518246	0.717124	AC127496.7	17	81003335	81005132	+	1798	TEC	uncharacterized LOC100129503 [Source:NCBI gene;Acc:100129503]	-	28	17	6	16	17	8	26	0.84512	0.580949	0.218042	0.639598	0.719782	0.337308	1.10752
ENSG00000233954	25.2915	9.86516	21.9449	17.7841	13.2762	14.3153	16.7269	19.0338	15.5256	0.297148	0.518268	0.717124	UQCRHL	1	15807169	15809348	-	2180	protein_coding	ubiquinol-cytochrome c reductase hinge protein like [Source:HGNC Symbol;Acc:HGNC:51714]	-	32	11	23	17	12	13	15	0.796606	0.310038	0.689366	0.560492	0.419051	0.452078	0.526989
ENSG00000138587	17.3879	26.0081	24.8072	29.2915	12.1699	18.72	14.4966	22.7344	18.6695	0.275193	0.518268	0.717124	MNS1	15	56421544	56465137	-	2504	protein_coding	meiosis specific nuclear structural 1 [Source:HGNC Symbol;Acc:HGNC:29636]	-	22	29	26	28	11	17	13	0.476802	0.71161	0.678449	0.803712	0.334426	0.514684	0.397627
ENSG00000249978	2.37108	0.896833	6.67887	3.13838	0	1.10117	3.34537	3.31559	1.89623	0.790276	0.518493	1	TRGV7	7	38335041	38335514	-	353	TR_V_pseudogene	T cell receptor gamma variable 7 (pseudogene) [Source:HGNC Symbol;Acc:HGNC:12293]	-	3	1	7	3	0	1	3	0.461208	0.174062	1.29569	0.610834	0	0.214759	0.650899
ENSG00000139194	64.0191	69.953	93.5042	49.1679	86.2953	55.0587	80.289	75.8254	67.7027	0.16152	0.518647	0.717554	RBP5	12	7123684	7128942	-	1369	protein_coding	retinol binding protein 5 [Source:HGNC Symbol;Acc:HGNC:15847]	-	81	78	98	47	78	50	72	3.21093	3.50082	4.67736	2.46758	4.33743	2.76881	4.02806
ENSG00000261742	3.9518	5.381	1.90825	5.23063	4.4254	4.4047	7.80587	3.74701	5.46665	-0.53685	0.518696	0.717554	LINC00922	16	65284499	65576300	-	2089	lincRNA	long intergenic non-protein coding RNA 922 [Source:HGNC Symbol;Acc:HGNC:27545]	-	5	6	2	5	4	4	7	0.129892	0.176478	0.0625561	0.172032	0.145768	0.14516	0.256641
ENSG00000175782	203.913	213.446	211.816	218.64	226.802	235.651	206.298	209.725	221.848	-0.081716	0.518713	0.717554	SLC35E3	12	68746106	68793964	+	19501	protein_coding	solute carrier family 35 member E3 [Source:HGNC Symbol;Acc:HGNC:20864]	-	258	238	222	209	205	214	185	0.717981	0.749892	0.743831	0.770311	0.800274	0.831923	0.726578
ENSG00000137449	420.471	498.639	444.622	432.05	511.134	485.618	471.698	454.577	475.125	-0.0642134	0.518838	0.717666	CPEB2	4	15002674	15070153	+	7177	protein_coding	cytoplasmic polyadenylation element binding protein 2 [Source:HGNC Symbol;Acc:HGNC:21745]	-	532	556	466	413	462	441	423	4.02271	4.76004	4.2425	4.13603	4.9005	4.65824	4.51403
ENSG00000015479	40.3083	26.905	52.4768	26.1531	36.5096	42.9458	32.3386	39.8967	34.4868	0.209286	0.519029	0.717868	MATR3	5	139293648	139331677	+	12090	protein_coding	matrin 3 [Source:HGNC Symbol;Acc:HGNC:6912]	-	51	30	55	25	33	39	29	0.228925	0.152466	0.297245	0.148624	0.207792	0.244548	0.183713
ENSG00000091947	209.445	201.787	176.513	189.349	179.229	249.967	219.68	195.915	209.556	-0.0947803	0.519093	0.717895	TMEM101	17	44011188	44023946	-	3029	protein_coding	transmembrane protein 101 [Source:HGNC Symbol;Acc:HGNC:28653]	-	265	225	185	181	162	227	197	4.74784	4.56417	3.99072	4.29493	4.07153	5.68137	4.9812
ENSG00000278396	3.16144	1.79367	0.954124	2.09225	2.2127	2.20235	6.69075	1.96974	3.29951	-0.719354	0.519117	1	AL122023.1	14	93334528	93335057	+	530	sense_intronic	novel transcript, sense intronic UNC79	-	4	2	1	2	2	2	6	0.409576	0.231864	0.123283	0.271226	0.287274	0.286075	0.867047
ENSG00000167220	29.2433	10.762	27.6696	25.107	12.1699	16.5176	20.0722	22.5583	18.4667	0.289118	0.519158	0.717923	HDHD2	18	47107403	47150520	-	4704	protein_coding	haloacid dehalogenase like hydrolase domain containing 2 [Source:HGNC Symbol;Acc:HGNC:25364]	-	37	12	29	24	11	15	18	0.426859	0.156745	0.402818	0.366708	0.178019	0.241741	0.293071
ENSG00000256967	51.3734	57.3973	41.0273	35.5683	46.4667	44.047	51.2957	49.9327	44.3444	0.175091	0.519285	0.718037	AC018653.3	12	7129079	7131198	-	1179	antisense	novel transcript	-	65	64	43	34	42	40	46	2.99192	3.33537	2.38305	2.07273	2.71192	2.57201	2.98821
ENSG00000178732	6.32288	0.896833	3.8165	3.13838	5.53175	7.70822	5.57562	3.67873	5.48849	-0.559035	0.519658	0.718462	GP5	3	194394821	194398354	-	3534	protein_coding	glycoprotein V platelet [Source:HGNC Symbol;Acc:HGNC:4443]	-	8	1	4	3	5	7	5	0.122849	0.0173865	0.0739557	0.0610143	0.107707	0.150161	0.10836
ENSG00000134201	6.32288	11.6588	11.4495	7.32288	11.0635	6.60705	4.4605	9.8104	7.36348	0.405714	0.519682	0.718462	GSTM5	1	109711780	109775428	+	6061	protein_coding	glutathione S-transferase mu 5 [Source:HGNC Symbol;Acc:HGNC:4637]	-	8	13	12	7	10	6	4	0.0716301	0.131789	0.129365	0.08301	0.125602	0.075047	0.0505455
ENSG00000228126	3.9518	0.896833	0.954124	3.13838	4.4254	1.10117	4.4605	1.93425	3.28136	-0.730537	0.519693	1	FALEC	1	150515757	150518032	+	566	lincRNA	focally amplified long non-coding RNA in epithelial cancer [Source:HGNC Symbol;Acc:HGNC:43713]	-	5	1	1	3	4	1	4	0.479406	0.108558	0.115442	0.380962	0.538004	0.13394	0.541266
ENSG00000215440	208.655	208.065	196.55	175.749	196.93	216.931	180.65	204.423	192.565	0.0874042	0.519774	0.718493	NPEPL1	20	58689131	58719238	+	7641	protein_coding	aminopeptidase like 1 [Source:HGNC Symbol;Acc:HGNC:16244]	-	264	232	206	168	178	197	162	1.87501	1.86559	1.76155	1.58029	1.77342	1.95453	1.6238
ENSG00000226352	1.58072	0.896833	8.58712	6.27675	4.4254	7.70822	3.34537	3.68822	5.43894	-0.587718	0.519835	0.718493	PSPC1-AS2	13	19674624	19675884	+	376	antisense	PSPC1 antisense RNA 2 [Source:HGNC Symbol;Acc:HGNC:52951]	-	2	1	9	6	4	7	3	0.288664	0.163415	1.56399	1.14694	0.809867	1.41136	0.611084
ENSG00000180917	337.483	360.527	337.76	396.482	308.672	387.613	357.955	345.257	362.68	-0.07178	0.519874	0.718493	CMTR2	16	71281389	71289715	-	7582	protein_coding	cap methyltransferase 2 [Source:HGNC Symbol;Acc:HGNC:25635]	-	427	402	354	379	279	352	321	3.05629	3.25777	3.05069	3.59279	2.80132	3.51953	3.24256
ENSG00000273084	13.4361	6.27783	23.8531	21.9686	17.7016	14.3153	17.842	14.5223	17.9569	-0.31495	0.519884	0.718493	AC092171.5	7	5428731	5429672	+	942	lincRNA	novel transcript	-	17	7	25	21	16	13	16	0.979372	0.456589	1.73407	1.6023	1.29304	1.04621	1.30088
ENSG00000066923	37.9373	34.0796	41.0273	38.7066	48.6794	50.654	33.4537	37.6814	42.8735	-0.186642	0.520001	0.718501	STAG3	7	100177563	100221488	+	8583	protein_coding	stromal antigen 3 [Source:HGNC Symbol;Acc:HGNC:11356]	-	48	38	43	37	44	46	30	0.303495	0.272034	0.327347	0.309841	0.390261	0.406298	0.267701
ENSG00000205903	508.201	479.805	392.145	417.404	537.686	463.594	520.763	460.051	484.862	-0.0731994	0.520059	0.718501	ZNF316	7	6637322	6656432	+	5811	protein_coding	zinc finger protein 316 [Source:HGNC Symbol;Acc:HGNC:13843]	-	643	535	411	399	486	421	467	6.00496	5.65694	4.62136	4.93513	6.36689	5.49234	6.15507
ENSG00000232882	6.32288	1.79367	8.58712	7.32288	8.8508	6.60705	7.80587	5.56789	7.64665	-0.460338	0.520081	0.718501	PHKA1P1	1	90892992	90893612	-	621	processed_pseudogene	phosphorylase kinase regulatory subunit alpha 1 pseudogene [Source:HGNC Symbol;Acc:HGNC:33919]	-	8	2	9	7	8	6	7	0.699114	0.197887	0.946955	0.810183	0.980709	0.732463	0.863324
ENSG00000103047	256.076	243.042	271.925	255.255	251.142	232.348	235.291	257.014	243.509	0.0769199	0.52011	0.718501	TANGO6	16	68843604	69085180	+	6839	protein_coding	transport and golgi organization 6 homolog [Source:HGNC Symbol;Acc:HGNC:25749]	-	324	271	285	244	227	211	211	2.571	2.43475	2.72289	2.56433	2.52682	2.33892	2.36296
ENSG00000236144	66.3902	99.5484	112.587	74.2749	91.8271	69.374	99.2461	92.8418	83.6805	0.145289	0.520124	0.718501	TMEM147-AS1	19	35540738	35546029	-	4859	antisense	TMEM147 antisense RNA 1 [Source:HGNC Symbol;Acc:HGNC:51273]	-	84	111	118	71	83	63	89	0.938172	1.40364	1.58677	1.05024	1.30039	0.982924	1.40285
ENSG00000185129	655.998	753.339	676.474	673.705	700.32	667.312	637.851	695.271	669.797	0.0531987	0.520158	0.718501	PURA	5	140107777	140125619	+	12185	protein_coding	purine rich element binding protein A [Source:HGNC Symbol;Acc:HGNC:9701]	Others	830	840	709	644	633	606	572	3.6966	4.23577	3.80189	3.79872	3.95476	3.77028	3.59532
ENSG00000143429	109.07	86.9928	92.55	76.3672	81.8699	101.308	93.6705	96.2041	88.3039	0.127274	0.520324	0.718659	LSP1P4	2	91617160	91659972	-	3057	transcribed_unprocessed_pseudogene	LSP1 pseudogene 4 [Source:HGNC Symbol;Acc:HGNC:53915]	-	138	97	97	73	74	92	84	2.44982	1.94964	2.07326	1.71634	1.8428	2.28149	2.10451
ENSG00000038219	780.085	751.546	757.575	727.057	808.742	727.876	682.456	763.068	736.533	0.051427	0.520392	0.718659	BOD1L1	4	13568738	13627723	-	15860	protein_coding	biorientation of chromosomes in cell division 1 like 1 [Source:HGNC Symbol;Acc:HGNC:31792]	-	987	838	794	695	731	661	612	3.37726	3.24653	3.27111	3.14962	3.50878	3.15954	2.95539
ENSG00000100319	69.5516	54.7068	52.4768	72.1827	37.6159	79.2845	76.9436	58.9118	66.5067	-0.171784	0.520407	0.718659	ZMAT5	22	29730956	29767011	-	3200	protein_coding	zinc finger matrin-type 5 [Source:HGNC Symbol;Acc:HGNC:28046]	-	88	61	55	69	34	72	69	1.49239	1.17127	1.12303	1.5498	0.808855	1.70572	1.65145
ENSG00000283891	3.16144	0	0	0	0	0	1.11512	1.05381	0.278781	1.69342	0.520462	1	MIR628	15	55372940	55373034	-	95	miRNA	microRNA 628 [Source:HGNC Symbol;Acc:HGNC:32884]	-	4	0	0	0	0	0	1	2.285	0	0	0	0	0	0.806201
ENSG00000080166	3.16144	0	0	0	0	0	1.11512	1.05381	0.278781	1.69342	0.520462	1	DCT	13	94436808	94479682	-	7543	protein_coding	dopachrome tautomerase [Source:HGNC Symbol;Acc:HGNC:2709]	-	4	0	0	0	0	0	1	0.0287783	0	0	0	0	0	0.0101537
ENSG00000164649	86.9395	110.31	88.7335	84.7362	80.7636	92.4986	91.4402	95.3278	87.3596	0.125195	0.520522	0.718756	CDCA7L	7	21900900	21946084	-	4074	protein_coding	cell division cycle associated 7 like [Source:HGNC Symbol;Acc:HGNC:30777]	-	110	123	93	81	73	84	82	1.46528	1.85508	1.49156	1.42903	1.36409	1.56309	1.54156
ENSG00000152092	0	2.6905	0	2.09225	0	1.10117	4.4605	0.896833	1.91348	-1.10397	0.520642	1	ASTN1	1	176857302	177164973	-	9201	protein_coding	astrotactin 1 [Source:HGNC Symbol;Acc:HGNC:773]	-	0	3	0	2	0	1	4	0	0.0200339	0	0.0156233	0	0.00823932	0.033296
ENSG00000108826	265.561	187.438	217.54	203.994	196.93	219.134	220.795	223.513	210.213	0.0916036	0.52075	0.719009	MRPL27	17	50367857	50373214	-	3027	protein_coding	mitochondrial ribosomal protein L27 [Source:HGNC Symbol;Acc:HGNC:14483]	-	336	209	228	195	178	199	198	6.02389	4.24241	4.92154	4.63019	4.47661	4.98387	5.00979
ENSG00000236352	3.16144	0	0	0	1.10635	0	0	1.05381	0.276588	1.69339	0.520764	1	AC005220.1	20	53940160	53942508	+	884	antisense	novel transcript	-	4	0	0	0	1	0	0	0.24556	0	0	0	0.0861171	0	0
ENSG00000188649	1.58072	1.79367	1.90825	3.13838	0	0	0	1.76088	0.784594	1.13723	0.520771	1	CC2D2B	10	95907603	96032684	+	6494	protein_coding	coiled-coil and C2 domain containing 2B [Source:HGNC Symbol;Acc:HGNC:31666]	-	2	2	2	3	0	0	0	0.0167135	0.0189233	0.0201232	0.0332036	0	0	0
ENSG00000237803	0.790359	3.58733	6.67887	2.09225	3.31905	3.30352	0	3.68552	2.17871	0.739512	0.520829	1	LINC00211	2	37826247	37876274	-	2595	lincRNA	long intergenic non-protein coding RNA 211 [Source:HGNC Symbol;Acc:HGNC:37459]	-	1	4	7	2	3	3	0	0.0209128	0.0947111	0.176254	0.0553948	0.0880087	0.0876416	0
ENSG00000196646	65.5998	66.3656	91.5959	76.3672	94.0398	86.9928	70.2528	74.5205	81.9131	-0.140486	0.520882	0.71913	ZNF136	19	12163064	12189881	+	5425	protein_coding	zinc finger protein 136 [Source:HGNC Symbol;Acc:HGNC:12920]	zf-C2H2	83	74	96	73	85	79	63	0.830287	0.838128	1.15625	0.967163	1.19278	1.10396	0.889422
ENSG00000255439	3.16144	0	0	0	0	1.10117	0	1.05381	0.275294	1.69337	0.520943	1	AC135050.2	16	31083439	31094956	-	2716	protein_coding	novel protein, VKORC1 and PRSS53 readthrough	-	4	0	0	0	0	1	0	0.0799245	0	0	0	0	0.0279124	0
ENSG00000173578	3.16144	0	0	0	0	1.10117	0	1.05381	0.275294	1.69337	0.520943	1	XCR1	3	46017024	46027742	-	5403	protein_coding	X-C motif chemokine receptor 1 [Source:HGNC Symbol;Acc:HGNC:1625]	-	4	0	0	0	0	1	0	0.0401768	0	0	0	0	0.0140311	0
ENSG00000111224	127.248	165.017	146.935	172.611	169.272	134.343	151.657	146.4	156.971	-0.103434	0.521021	0.71926	PARP11	12	3791047	3873448	-	6200	protein_coding	poly(ADP-ribose) polymerase family member 11 [Source:HGNC Symbol;Acc:HGNC:1186]	-	161	184	154	165	153	122	136	1.40924	1.8235	1.62296	1.9128	1.87863	1.49174	1.68002
ENSG00000228237	2.37108	0.896833	0	1.04613	0	3.30352	4.4605	1.0893	2.20254	-0.973413	0.521059	1	EFCAB14-AS1	1	46674036	46692098	+	584	antisense	EFCAB14 antisense RNA 1 [Source:HGNC Symbol;Acc:HGNC:44108]	-	3	1	0	1	0	3	4	0.278778	0.105212	0	0.123073	0	0.389435	0.524583
ENSG00000233250	7.90359	4.48416	1.90825	9.41513	0	1.10117	1.11512	4.76534	2.90786	0.708773	0.521088	1	AC233728.1	X	53432722	53433032	-	218	antisense	novel transcript	-	10	5	2	9	0	1	1	2.48939	1.40926	0.599449	2.96731	0	0.347752	0.351326
ENSG00000186352	43.4698	34.0796	55.3392	38.7066	53.1048	57.2611	51.2957	44.2962	50.0921	-0.178661	0.521274	0.719547	ANKRD37	4	185396021	185400628	+	2580	protein_coding	ankyrin repeat domain 37 [Source:HGNC Symbol;Acc:HGNC:29593]	-	55	38	58	37	48	52	46	1.15689	0.904987	1.46888	1.03076	1.41633	1.52795	1.36554
ENSG00000273893	3.16144	6.27783	1.90825	9.41513	9.95715	2.20235	1.11512	3.7825	5.67244	-0.587092	0.521462	0.719744	AL133520.1	20	46681676	46682375	-	700	sense_intronic	novel transcript, sense intronic to SLC13A3	-	4	7	2	9	9	2	1	0.310107	0.614439	0.186685	0.924105	0.978783	0.2166	0.109413
ENSG00000255443	2.37108	0	5.72474	0	3.31905	2.20235	0	2.69861	1.38035	0.965032	0.521478	1	CD44-AS1	11	35210343	35214985	-	587	antisense	CD44 antisense RNA 1 [Source:HGNC Symbol;Acc:HGNC:40133]	-	3	0	6	0	3	2	0	0.277353	0	0.667869	0	0.389067	0.258296	0
ENSG00000249706	0	7.17466	0	3.13838	1.10635	0	0	2.39155	1.06118	1.15443	0.521498	1	AC105384.1	4	53899871	53916835	+	835	sense_intronic	novel transcript	-	0	8	0	3	1	0	0	0	0.588684	0	0.258233	0.0911707	0	0
ENSG00000182405	64.8095	65.4688	47.7062	59.6291	54.2112	41.8446	56.8713	59.3282	53.1391	0.161637	0.521526	0.719771	PGBD4	15	34102073	34108684	+	6612	protein_coding	piggyBac transposable element derived 4 [Source:HGNC Symbol;Acc:HGNC:19401]	-	82	73	50	57	49	38	51	0.673025	0.678373	0.494101	0.61961	0.564163	0.435689	0.590751
ENSG00000110375	0.790359	0.896833	0	0	3.31905	0	2.23025	0.562397	1.38732	-1.27278	0.52156	1	UPK2	11	118925164	118958559	+	1106	protein_coding	uroplakin 2 [Source:HGNC Symbol;Acc:HGNC:12579]	-	1	1	0	0	3	0	2	0.0490676	0.055555	0	0	0.206494	0	0.138498
ENSG00000214121	0.790359	0.896833	0	0	3.31905	0	2.23025	0.562397	1.38732	-1.27278	0.52156	1	PRDX1P1	9	12972843	12973438	-	596	processed_pseudogene	peroxiredoxin 1 pseudogene 1 [Source:HGNC Symbol;Acc:HGNC:11711]	-	1	1	0	0	3	0	2	0.091055	0.103094	0	0	0.383192	0	0.257011
ENSG00000029993	143.055	174.882	197.504	148.55	182.548	170.682	136.045	171.814	159.456	0.104405	0.521574	0.719776	HMGB3	X	150980509	150990775	+	3967	protein_coding	high mobility group box 3 [Source:HGNC Symbol;Acc:HGNC:5004]	HMG	181	195	207	142	165	155	122	2.47609	3.02031	3.40947	2.57278	3.16638	2.96207	2.3554
ENSG00000261207	6.32288	0	8.58712	0	3.31905	6.60705	2.23025	4.97	3.03909	0.713983	0.521621	0.719779	AL031717.1	16	1751559	1752262	-	565	antisense	novel transcript, antisense to MAPK8IP3	-	8	0	9	0	3	6	2	0.768407	0	1.04081	0	0.404217	0.805061	0.271112
ENSG00000263326	2.37108	2.6905	0.954124	2.09225	5.53175	3.30352	2.23025	2.00523	3.28944	-0.700522	0.521637	1	AC133552.4	16	25071490	25072727	-	676	unprocessed_pseudogene	thyroid hormone receptor interactor 11 (TRIP11) pseudogene	-	3	3	1	2	5	3	2	0.240838	0.27268	0.0966566	0.212647	0.563073	0.336435	0.226595
ENSG00000263884	2.37108	0.896833	1.90825	1.04613	0	0	2.23025	1.72539	0.819094	1.08015	0.521672	1	AP000845.1	18	268148	270278	+	2131	lincRNA	novel transcript	-	3	1	2	1	0	0	2	0.076399	0.0288333	0.0613232	0.0337282	0	0	0.0718809
ENSG00000183850	3.16144	3.58733	1.90825	3.13838	0	3.30352	0	2.88567	1.61047	0.835448	0.521675	1	ZNF730	19	23075210	23147219	+	3291	protein_coding	zinc finger protein 730 [Source:HGNC Symbol;Acc:HGNC:32470]	zf-C2H2	4	4	2	3	0	3	0	0.0659602	0.0746811	0.0397082	0.0655194	0	0.0691066	0
ENSG00000227815	1.58072	2.6905	0.954124	0	1.10635	0	2.23025	1.74178	0.83415	1.07694	0.521694	1	AL359265.1	1	176272483	176273402	+	795	unprocessed_pseudogene	novel pseudogene	-	2	3	1	0	1	0	2	0.136525	0.231864	0.0821885	0	0.0957579	0	0.192677
ENSG00000229656	6.32288	6.27783	9.54124	9.41513	4.4254	0	6.69075	7.38065	5.13282	0.514604	0.521793	0.719954	ITGB1-DT	10	32958845	33082102	+	1193	lincRNA	ITGB1 divergent transcript [Source:HGNC Symbol;Acc:HGNC:53718]	-	8	7	10	9	4	0	6	0.363915	0.360526	0.547694	0.542224	0.255247	0	0.385193
ENSG00000267092	10.2747	4.48416	4.77062	3.13838	4.4254	4.4047	6.69075	6.50982	4.66481	0.496727	0.521908	0.720028	AC027307.1	19	1508375	1508963	+	457	antisense	novel transcript, antisense to ADAMTSL5	-	13	5	5	3	4	4	6	1.54375	0.672252	0.714878	0.471826	0.666324	0.663544	1.00555
ENSG00000139641	2869.79	2935.33	2723.07	2969.95	2654.13	2817.91	2638.38	2842.73	2770.09	0.03733	0.521955	0.720028	ESYT1	12	56118250	56144671	+	5493	protein_coding	extended synaptotagmin 1 [Source:HGNC Symbol;Acc:HGNC:29534]	-	3631	3273	2854	2839	2399	2559	2366	35.8729	36.6113	33.9487	37.1477	33.2478	35.3173	32.9892
ENSG00000140650	214.187	243.938	198.458	187.256	285.438	237.854	225.255	218.861	233.951	-0.0948527	0.521981	0.720028	PMM2	16	8788823	8849331	+	7645	protein_coding	phosphomannomutase 2 [Source:HGNC Symbol;Acc:HGNC:9115]	-	271	272	208	179	258	216	202	1.92372	2.1861	1.77772	1.68288	2.56912	2.14192	2.02368
ENSG00000269894	2.37108	5.381	0	1.04613	3.31905	1.10117	0	2.58402	1.36659	0.925629	0.522071	1	AC018809.1	3	9935706	9936258	+	553	sense_intronic	novel transcript, sense intronic to CRELD1	-	3	6	0	1	3	1	0	0.294406	0.66666	0	0.129973	0.412988	0.137089	0
ENSG00000162377	240.269	230.486	224.219	215.502	245.61	251.068	268.745	231.658	245.231	-0.0802974	0.522103	0.720135	COA7	1	52684451	52698366	-	4165	protein_coding	cytochrome c oxidase assembly factor 7 (putative) [Source:HGNC Symbol;Acc:HGNC:25716]	-	304	257	235	206	222	228	241	3.96103	3.79137	3.68664	3.55491	4.0577	4.14998	4.43169
ENSG00000172992	244.221	308.51	279.558	320.114	271.056	244.461	341.228	277.43	294.215	-0.0865598	0.522173	0.720169	DCAKD	17	45023340	45061109	-	2834	protein_coding	dephospho-CoA kinase domain containing [Source:HGNC Symbol;Acc:HGNC:26238]	-	309	344	293	306	245	222	306	5.91709	7.45825	6.75532	7.76065	6.58124	5.93854	8.26968
ENSG00000167985	98.7949	75.3339	86.8253	80.5517	78.5509	83.6892	75.8285	86.9847	79.6551	0.129387	0.522231	0.720187	SDHAF2	11	61430042	61447529	+	2492	protein_coding	succinate dehydrogenase complex assembly factor 2 [Source:HGNC Symbol;Acc:HGNC:26034]	-	125	84	91	77	71	76	68	2.72215	2.07114	2.38601	2.22085	2.16896	2.31202	2.08991
ENSG00000050130	653.627	816.118	741.354	720.78	653.853	768.62	684.686	737.033	706.985	0.0587052	0.522367	0.720278	JKAMP	14	59484443	59505410	+	4350	protein_coding	JNK1/MAPK8 associated membrane protein [Source:HGNC Symbol;Acc:HGNC:20184]	-	827	910	777	689	591	698	614	10.3173	12.8538	11.6711	11.3843	10.3428	12.1644	10.8105
ENSG00000204305	45.8408	34.0796	32.4402	33.476	29.8715	39.6423	27.8781	37.4536	32.717	0.199923	0.522425	0.720278	AGER	6	32180968	32184324	-	2077	protein_coding	advanced glycosylation end-product specific receptor [Source:HGNC Symbol;Acc:HGNC:320]	-	58	38	34	32	27	36	25	1.51545	1.12415	1.0696	1.10736	0.989621	1.31399	0.921872
ENSG00000112242	426.794	455.591	459.888	407.989	434.796	423.952	449.395	447.424	429.033	0.0599264	0.522431	0.720278	E2F3	6	20401906	20493715	+	5164	protein_coding	E2F transcription factor 3 [Source:HGNC Symbol;Acc:HGNC:3115]	E2F	540	508	482	390	393	385	403	5.67489	6.04444	6.09873	5.42819	5.79359	5.65198	5.97704
ENSG00000228412	2.37108	0	2.86237	2.09225	1.10635	2.20235	6.69075	1.74448	3.02292	-0.789142	0.522583	1	AL022068.1	6	19324988	19839080	-	6189	antisense	uncharacterized LOC100506885 [Source:NCBI gene;Acc:100506885]	-	3	0	3	2	1	2	6	0.0263057	0	0.0316723	0.0232266	0.0123005	0.0244983	0.0742503
ENSG00000136444	323.257	282.502	272.88	283.5	294.289	249.967	285.472	292.88	278.307	0.0758004	0.522658	0.720528	RSAD1	17	50478800	50485975	+	4198	protein_coding	radical S-adenosyl methionine domain containing 1 [Source:HGNC Symbol;Acc:HGNC:25634]	-	409	315	286	271	266	227	256	5.28726	4.61048	4.45146	4.63985	4.82371	4.0993	4.67051
ENSG00000261124	0.790359	0.896833	0	0	0	3.30352	2.23025	0.562397	1.38344	-1.26988	0.52269	1	AC135050.4	16	31065495	31069246	+	504	antisense	novel transcript, antisense to ZNF668	-	1	1	0	0	0	3	2	0.107676	0.121912	0	0	0	0.45125	0.303925
ENSG00000260136	2.37108	8.07149	9.54124	6.27675	4.4254	2.20235	5.57562	6.66127	4.62003	0.511296	0.522743	0.720584	AC008915.2	16	23452758	23457606	+	1007	lincRNA	novel transcript	-	3	9	10	6	4	2	5	0.161675	0.549151	0.648857	0.428251	0.302393	0.150566	0.380284
ENSG00000256646	3.16144	0	0	1.04613	0	0	0	1.05381	0.261531	1.69314	0.522856	1	AC010132.3	7	42909273	42932174	-	3068	protein_coding	novel PSMA2 and C7orf25 readthrough	-	4	0	0	1	0	0	0	0.0707546	0	0	0.0234272	0	0	0
ENSG00000264520	3.16144	0	0	1.04613	0	0	0	1.05381	0.261531	1.69314	0.522856	1	AC005154.4	7	30525731	30533613	+	368	lincRNA	novel transcript	-	4	0	0	1	0	0	0	0.589878	0	0	0.195312	0	0	0
ENSG00000163220	3.16144	0	0	1.04613	0	0	0	1.05381	0.261531	1.69314	0.522856	1	S100A9	1	153357854	153361027	+	577	protein_coding	S100 calcium binding protein A9 [Source:HGNC Symbol;Acc:HGNC:10499]	-	4	0	0	1	0	0	0	0.376213	0	0	0.124566	0	0	0
ENSG00000121578	787.198	892.349	882.565	844.223	844.145	796.149	815.156	854.037	824.918	0.0486759	0.523117	0.721037	B4GALT4	3	119211732	119241103	-	7145	protein_coding	beta-1,4-galactosyltransferase 4 [Source:HGNC Symbol;Acc:HGNC:927]	-	996	995	925	807	763	723	731	7.56497	8.55656	8.45898	8.11798	8.1295	7.67118	7.83578
ENSG00000164078	6.32288	5.381	10.4954	1.04613	8.8508	3.30352	7.80587	7.39975	5.25158	0.496066	0.52324	0.721076	MST1R	3	49887002	49903873	-	5252	protein_coding	macrophage stimulating 1 receptor [Source:HGNC Symbol;Acc:HGNC:7381]	-	8	6	11	1	8	3	7	0.0826638	0.0701948	0.13685	0.0136852	0.11596	0.0433035	0.10208
ENSG00000165376	1.58072	0.896833	1.90825	5.23063	0	0	5.57562	1.46193	2.70156	-0.891244	0.523247	1	CLDN2	X	106900164	106930861	+	3410	protein_coding	claudin 2 [Source:HGNC Symbol;Acc:HGNC:2041]	-	2	1	2	5	0	0	5	0.0318292	0.0180187	0.0383225	0.105388	0	0	0.112301
ENSG00000264885	39.518	39.4606	42.9356	44.9834	35.4032	62.7669	41.2596	40.6381	46.1033	-0.18327	0.523248	0.721076	AC026271.3	17	18667629	18669461	-	1833	sense_intronic	novel transcript	-	50	44	45	43	32	57	37	1.48033	1.47492	1.60409	1.6861	1.32901	2.35743	1.54599
ENSG00000100263	301.127	302.233	249.026	295.007	299.821	283.002	321.156	284.129	299.746	-0.0749731	0.52328	0.721076	RHBDD3	22	29259852	29268209	-	3014	protein_coding	rhomboid domain containing 3 [Source:HGNC Symbol;Acc:HGNC:1308]	-	381	337	261	282	271	257	288	6.86012	6.87013	5.65817	6.72485	6.84491	6.46422	7.3184
ENSG00000285737	1.58072	0.896833	0	6.27675	0	1.10117	0	0.825851	1.84448	-1.14067	0.52347	1	AL138920.1	10	27564430	27594588	+	3626	lincRNA	novel transcript	-	2	1	0	6	0	1	0	0.0299331	0.0169454	0	0.118932	0	0.0209073	0
ENSG00000148300	281.368	285.193	277.65	274.085	297.608	290.71	321.156	281.404	295.89	-0.0716928	0.523572	0.72137	REXO4	9	133406059	133418096	-	2654	protein_coding	REX4 homolog, 3'-5' exonuclease [Source:HGNC Symbol;Acc:HGNC:12820]	-	356	318	291	262	269	264	288	7.27946	7.36215	7.16425	7.0954	7.71602	7.541	8.3111
ENSG00000256053	90.8913	106.723	104.954	106.705	107.316	112.32	109.282	100.856	108.906	-0.11311	0.523588	0.72137	APOPT1	14	103562962	103607523	+	3932	protein_coding	apoptogenic 1, mitochondrial [Source:HGNC Symbol;Acc:HGNC:20492]	-	115	119	110	102	97	102	98	1.58721	1.85957	1.82792	1.8645	1.87802	1.96659	1.90888
ENSG00000197345	178.621	149.771	128.807	144.365	185.867	170.682	156.117	152.4	164.258	-0.103394	0.523628	0.72137	MRPL21	11	68891276	68903835	-	2825	protein_coding	mitochondrial ribosomal protein L21 [Source:HGNC Symbol;Acc:HGNC:14479]	-	226	167	135	138	168	155	140	4.3415	3.63226	3.12244	3.51105	4.52723	4.15948	3.79557
ENSG00000184574	1.58072	0.896833	0.954124	2.09225	1.10635	0	5.57562	1.14389	2.19356	-0.925608	0.52372	1	LPAR5	12	6618835	6636447	-	3258	protein_coding	lysophosphatidic acid receptor 5 [Source:HGNC Symbol;Acc:HGNC:13307]	-	2	1	1	2	1	0	5	0.0333142	0.0188594	0.0200552	0.044122	0.0233663	0	0.11754
ENSG00000285090	18.1783	16.143	19.0825	19.8764	25.4461	15.4164	24.5327	17.8012	21.3179	-0.259573	0.523755	0.721428	AC002074.1	7	94278680	94395608	-	1095	antisense	COL1A2 antisense RNA 1	-	23	18	20	19	23	14	22	1.13989	1.01004	1.19342	1.24714	1.59903	0.96926	1.53878
ENSG00000275454	0.790359	8.96833	4.77062	6.27675	6.6381	4.4047	10.0361	4.8431	6.83892	-0.513571	0.523783	0.721428	AC105020.6	15	75639760	75640976	+	1217	antisense	novel transcript, antisense to IMP3	-	1	10	5	6	6	4	9	0.0445922	0.50488	0.268447	0.354354	0.375321	0.24917	0.566395
ENSG00000121897	74.2938	54.7068	70.6052	78.4594	61.9556	53.9575	43.4899	66.5353	59.4656	0.161073	0.523805	0.721428	LIAS	4	39458587	39485109	+	11735	protein_coding	lipoic acid synthetase [Source:HGNC Symbol;Acc:HGNC:16429]	-	94	61	74	75	56	49	39	0.434705	0.319393	0.412028	0.459362	0.363284	0.316548	0.254536
ENSG00000259804	3.16144	0.896833	6.67887	2.09225	3.31905	2.20235	1.11512	3.57905	2.18219	0.704328	0.523812	1	AC027682.1	16	67561411	67562309	-	899	antisense	novel transcript, antisense to CTCF	-	4	1	7	2	3	2	1	0.241463	0.0683469	0.508764	0.159899	0.254041	0.168654	0.0851937
ENSG00000157654	10.2747	4.48416	0	12.5535	6.6381	6.60705	3.34537	4.91961	7.28601	-0.543504	0.523952	0.721569	PALM2-AKAP2	9	109780309	110172512	+	8203	protein_coding	PALM2-AKAP2 readthrough [Source:HGNC Symbol;Acc:HGNC:33529]	-	13	5	0	12	6	6	3	0.0860044	0.0374521	0	0.105144	0.0556827	0.0554504	0.0280102
ENSG00000277595	0.790359	0.896833	0	0	2.2127	3.30352	0	0.562397	1.37906	-1.26662	0.523966	1	AC007546.1	12	110032245	110032803	+	559	sense_intronic	novel transcript, sense intronic to ANKRD13A	-	1	1	0	0	2	3	0	0.0970819	0.109917	0	0	0.27237	0.406851	0
ENSG00000171860	3.9518	1.79367	3.8165	2.09225	3.31905	2.20235	0	3.18732	1.90341	0.743776	0.523973	1	C3AR1	12	8058302	8066471	-	2145	protein_coding	complement C3a receptor 1 [Source:HGNC Symbol;Acc:HGNC:1319]	-	5	2	4	2	3	2	0	0.126501	0.0572903	0.121846	0.0670161	0.106472	0.0706853	0
ENSG00000170291	263.98	228.692	234.715	240.609	202.462	227.943	246.443	242.462	229.364	0.081605	0.52401	0.721587	ELP5	17	7251416	7259940	+	2768	protein_coding	elongator acetyltransferase complex subunit 5 [Source:HGNC Symbol;Acc:HGNC:30617]	-	334	255	246	230	183	207	221	6.54833	5.66047	5.80694	5.97226	5.033	5.66931	6.11496
ENSG00000189143	4.74216	7.17466	12.4036	3.13838	14.3826	16.5176	8.921	8.10681	10.7399	-0.414732	0.524141	0.721612	CLDN4	7	73799542	73832693	+	4702	protein_coding	claudin 4 [Source:HGNC Symbol;Acc:HGNC:2046]	-	6	8	13	3	13	15	8	0.0692498	0.104541	0.18065	0.045858	0.210476	0.241844	0.130309
ENSG00000234494	18.1783	29.5955	11.4495	27.1993	24.3397	20.9223	22.3025	19.7411	23.6909	-0.261536	0.524144	0.721612	SP2-AS1	17	47897330	47941410	-	2531	antisense	SP2 antisense RNA 1 [Source:HGNC Symbol;Acc:HGNC:51341]	-	23	33	12	26	22	19	20	0.493157	0.801125	0.30979	0.738342	0.661717	0.569099	0.605208
ENSG00000269533	0.790359	0	0.954124	3.13838	0	1.10117	1.11512	0.581495	1.33867	-1.21029	0.524157	1	AC003002.3	19	57389884	57419994	+	1210	protein_coding	novel transcript	-	1	0	1	3	0	1	1	0.0448502	0	0.0539999	0.178202	0	0.0626529	0.0632968
ENSG00000185453	101.166	113.001	126.899	86.8284	115.06	88.0939	127.124	113.688	104.277	0.123409	0.524179	0.721612	ZSWIM9	19	48170692	48197620	+	3751	protein_coding	zinc finger SWIM-type containing 9 [Source:HGNC Symbol;Acc:HGNC:34495]	-	128	126	133	83	104	80	114	1.85188	2.06396	2.31677	1.5904	2.11071	1.61685	2.32769
ENSG00000224629	0	2.6905	0	0	0	0	0	0.896833	0	2.15577	0.524212	1	AC004975.1	7	157263022	157263229	-	208	processed_pseudogene	ribosomal protein L36 (RPL36A) pseudogene	-	0	3	0	0	0	0	0	0	0.886209	0	0	0	0	0
ENSG00000223502	0	2.6905	0	0	0	0	0	0.896833	0	2.15577	0.524212	1	AL731537.1	10	51062579	51068553	-	421	antisense	uncharacterized LOC102724719 [Source:NCBI gene;Acc:102724719]	-	0	3	0	0	0	0	0	0	0.437842	0	0	0	0	0
ENSG00000223653	0	2.6905	0	0	0	0	0	0.896833	0	2.15577	0.524212	1	AL078459.1	1	85276715	85448124	+	2277	antisense	novel transcript	-	0	3	0	0	0	0	0	0	0.0809537	0	0	0	0	0
ENSG00000228812	0	2.6905	0	0	0	0	0	0.896833	0	2.15577	0.524212	1	LAMA5-AS1	20	62352995	62356480	+	843	antisense	LAMA5 antisense RNA 1 [Source:HGNC Symbol;Acc:HGNC:40334]	-	0	3	0	0	0	0	0	0	0.218661	0	0	0	0	0
ENSG00000223505	0	2.6905	0	0	0	0	0	0.896833	0	2.15577	0.524212	1	AC114402.1	1	203835585	203835912	-	328	processed_pseudogene	ribosomal protein L35a (RPL35A) pseudogene	-	0	3	0	0	0	0	0	0	0.561986	0	0	0	0	0
ENSG00000256898	0	2.6905	0	0	0	0	0	0.896833	0	2.15577	0.524212	1	AP002770.2	11	73921665	73922196	-	532	processed_pseudogene	actin related protein 2/3 complex, subunit 3, 21kDa (ARPC3) pseudogene	-	0	3	0	0	0	0	0	0	0.346488	0	0	0	0	0
ENSG00000270236	0	2.6905	0	0	0	0	0	0.896833	0	2.15577	0.524212	1	AL162730.1	9	69107926	69108217	-	292	processed_pseudogene	adenylate kinase 3 (AK3) pseudogene	-	0	3	0	0	0	0	0	0	0.631272	0	0	0	0	0
ENSG00000244953	0	2.6905	0	0	0	0	0	0.896833	0	2.15577	0.524212	1	AC087521.1	11	43943787	43947206	-	2045	lincRNA	novel transcript	-	0	3	0	0	0	0	0	0	0.0901377	0	0	0	0	0
ENSG00000254924	0	2.6905	0	0	0	0	0	0.896833	0	2.15577	0.524212	1	AP000867.2	11	71506061	71506380	-	320	processed_pseudogene	S100 calcium binding protein A11 (S100A11) pseudogene	-	0	3	0	0	0	0	0	0	0.576036	0	0	0	0	0
ENSG00000167612	0	2.6905	0	0	0	0	0	0.896833	0	2.15577	0.524212	1	ANKRD33	12	51887960	51891664	+	3705	protein_coding	ankyrin repeat domain 33 [Source:HGNC Symbol;Acc:HGNC:13788]	-	0	3	0	0	0	0	0	0	0.0497521	0	0	0	0	0
ENSG00000214043	0	2.6905	0	0	0	0	0	0.896833	0	2.15577	0.524212	1	LINC02347	12	126442481	126472790	+	2835	lincRNA	long intergenic non-protein coding RNA 2347 [Source:HGNC Symbol;Acc:HGNC:53269]	-	0	3	0	0	0	0	0	0	0.06502	0	0	0	0	0
ENSG00000250751	0	2.6905	0	0	0	0	0	0.896833	0	2.15577	0.524212	1	AC015795.1	17	49708334	49720060	+	575	antisense	novel transcript	-	0	3	0	0	0	0	0	0	0.320577	0	0	0	0	0
ENSG00000004468	0	2.6905	0	0	0	0	0	0.896833	0	2.15577	0.524212	1	CD38	4	15778275	15853230	+	6855	protein_coding	CD38 molecule [Source:HGNC Symbol;Acc:HGNC:1667]	-	0	3	0	0	0	0	0	0	0.0268901	0	0	0	0	0
ENSG00000145888	0	2.6905	0	0	0	0	0	0.896833	0	2.15577	0.524212	1	GLRA1	5	151822513	151924842	-	2434	protein_coding	glycine receptor alpha 1 [Source:HGNC Symbol;Acc:HGNC:4326]	-	0	3	0	0	0	0	0	0	0.0757319	0	0	0	0	0
ENSG00000226045	0	2.6905	0	0	0	0	0	0.896833	0	2.15577	0.524212	1	AC234644.1	7	130645225	130645594	-	370	processed_pseudogene	glutamyl-tRNA(Gln) amidotransferase, subunit C homolog (bacterial)(GATC) pseudogene	-	0	3	0	0	0	0	0	0	0.498193	0	0	0	0	0
ENSG00000253105	0	2.6905	0	0	0	0	0	0.896833	0	2.15577	0.524212	1	AP003548.1	8	96371865	96387438	-	1046	lincRNA	uncharacterized LOC102724804 [Source:NCBI gene;Acc:102724804]	-	0	3	0	0	0	0	0	0	0.176225	0	0	0	0	0
ENSG00000236939	0	2.6905	0	0	0	0	0	0.896833	0	2.15577	0.524212	1	BAALC-AS2	8	103132963	103141475	-	513	antisense	BAALC antisense RNA 2 [Source:HGNC Symbol;Acc:HGNC:28595]	-	0	3	0	0	0	0	0	0	0.359321	0	0	0	0	0
ENSG00000225292	0	2.6905	0	0	0	0	0	0.896833	0	2.15577	0.524212	1	AL158212.1	10	112888735	112906111	+	315	sense_intronic	novel transcript	-	0	3	0	0	0	0	0	0	0.58518	0	0	0	0	0
ENSG00000256134	0	2.6905	0	0	0	0	0	0.896833	0	2.15577	0.524212	1	EGLN3P1	12	15971890	15972609	-	720	processed_pseudogene	egl-9 family hypoxia-inducible factor 3 pseudogene 1 [Source:HGNC Symbol;Acc:HGNC:49857]	-	0	3	0	0	0	0	0	0	0.256016	0	0	0	0	0
ENSG00000255921	0	2.6905	0	0	0	0	0	0.896833	0	2.15577	0.524212	1	AC026310.2	12	24949163	24960158	+	728	antisense	novel transcript, antisense to BCAT1	-	0	3	0	0	0	0	0	0	0.253203	0	0	0	0	0
ENSG00000278078	0	2.6905	0	0	0	0	0	0.896833	0	2.15577	0.524212	1	AC025279.2	16	29380242	29380345	+	104	unprocessed_pseudogene	phospholipase A2, group X (PLA2G10) pseudogene	-	0	3	0	0	0	0	0	0	1.77242	0	0	0	0	0
ENSG00000166558	0	2.6905	0	0	0	0	0	0.896833	0	2.15577	0.524212	1	SLC38A8	16	84009667	84042636	-	1819	protein_coding	solute carrier family 38 member 8 [Source:HGNC Symbol;Acc:HGNC:32434]	-	0	3	0	0	0	0	0	0	0.101337	0	0	0	0	0
ENSG00000253039	0	2.6905	0	0	0	0	0	0.896833	0	2.15577	0.524212	1	RNA5SP47	1	44932323	44932431	+	109	rRNA_pseudogene	RNA, 5S ribosomal pseudogene 47 [Source:HGNC Symbol;Acc:HGNC:42823]	-	0	3	0	0	0	0	0	0	1.69112	0	0	0	0	0
ENSG00000264720	0	2.6905	0	0	0	0	0	0.896833	0	2.15577	0.524212	1	MIR3117	1	66628440	66628517	+	78	miRNA	microRNA 3117 [Source:HGNC Symbol;Acc:HGNC:38385]	-	0	3	0	0	0	0	0	0	2.36323	0	0	0	0	0
ENSG00000144285	0	2.6905	0	0	0	0	0	0.896833	0	2.15577	0.524212	1	SCN1A	2	165984641	166149214	-	16946	protein_coding	sodium voltage-gated channel alpha subunit 1 [Source:HGNC Symbol;Acc:HGNC:10585]	-	0	3	0	0	0	0	0	0	0.0108776	0	0	0	0	0
ENSG00000264573	0	2.6905	0	0	0	0	0	0.896833	0	2.15577	0.524212	1	RN7SL15P	X	41345576	41345876	-	301	misc_RNA	RNA, 7SL, cytoplasmic 15, pseudogene [Source:HGNC Symbol;Acc:HGNC:46031]	-	0	3	0	0	0	0	0	0	0.612397	0	0	0	0	0
ENSG00000206936	0	2.6905	0	0	0	0	0	0.896833	0	2.15577	0.524212	1	RNU4-52P	X	49082028	49082165	+	138	snRNA	RNA, U4 small nuclear 52, pseudogene [Source:HGNC Symbol;Acc:HGNC:46988]	-	0	3	0	0	0	0	0	0	1.33574	0	0	0	0	0
ENSG00000250115	0	2.6905	0	0	0	0	0	0.896833	0	2.15577	0.524212	1	AK3P2	8	143057060	143057816	-	429	processed_pseudogene	adenylate kinase 3 pseudogene 2 [Source:HGNC Symbol;Acc:HGNC:31099]	-	0	3	0	0	0	0	0	0	0.429677	0	0	0	0	0
ENSG00000225893	0	2.6905	0	0	0	0	0	0.896833	0	2.15577	0.524212	1	AL136231.1	9	4633027	4633756	+	730	processed_pseudogene	ribosomal protein S6 (RPS6) pseudogene	-	0	3	0	0	0	0	0	0	0.252509	0	0	0	0	0
ENSG00000251733	0	2.6905	0	0	0	0	0	0.896833	0	2.15577	0.524212	1	SCARNA8	9	19063656	19063786	-	131	scaRNA	small Cajal body-specific RNA 8 [Source:HGNC Symbol;Acc:HGNC:32564]	-	0	3	0	0	0	0	0	0	1.40711	0	0	0	0	0
ENSG00000256966	0	2.6905	0	0	0	0	0	0.896833	0	2.15577	0.524212	1	AL513165.2	9	37512547	37592469	-	3217	protein_coding	novel transcript	-	0	3	0	0	0	0	0	0	0.0572992	0	0	0	0	0
ENSG00000274502	0	2.6905	0	0	0	0	0	0.896833	0	2.15577	0.524212	1	ANKRD20A6P	Y	11173618	11173821	+	204	processed_pseudogene	ankyrin repeat domain 20 family member A6, pseudogene [Source:HGNC Symbol;Acc:HGNC:37714]	-	0	3	0	0	0	0	0	0	0.903586	0	0	0	0	0
ENSG00000206970	0	2.6905	0	0	0	0	0	0.896833	0	2.15577	0.524212	1	RNU6-474P	2	203782037	203782143	+	107	snRNA	RNA, U6 small nuclear 474, pseudogene [Source:HGNC Symbol;Acc:HGNC:47437]	-	0	3	0	0	0	0	0	0	1.72272	0	0	0	0	0
ENSG00000283036	0	2.6905	0	0	0	0	0	0.896833	0	2.15577	0.524212	1	LINC01988	3	44424134	44429529	+	990	lincRNA	long intergenic non-protein coding RNA 1988 [Source:HGNC Symbol;Acc:HGNC:52820]	-	0	3	0	0	0	0	0	0	0.186193	0	0	0	0	0
ENSG00000214282	0	2.6905	0	0	0	0	0	0.896833	0	2.15577	0.524212	1	KRT8P14	X	45632292	45633733	-	1442	processed_pseudogene	keratin 8 pseudogene 14 [Source:HGNC Symbol;Acc:HGNC:33366]	-	0	3	0	0	0	0	0	0	0.12783	0	0	0	0	0
ENSG00000231741	0	2.6905	0	0	0	0	0	0.896833	0	2.15577	0.524212	1	AL353743.3	9	85934588	85936599	+	1468	processed_pseudogene	novel pseudogene	-	0	3	0	0	0	0	0	0	0.125566	0	0	0	0	0
ENSG00000222337	0	2.6905	0	0	0	0	0	0.896833	0	2.15577	0.524212	1	RN7SKP225	9	99284022	99284373	+	352	misc_RNA	RNA, 7SK small nuclear pseudogene 225 [Source:HGNC Symbol;Acc:HGNC:45949]	-	0	3	0	0	0	0	0	0	0.523669	0	0	0	0	0
ENSG00000148357	0	2.6905	0	0	0	0	0	0.896833	0	2.15577	0.524212	1	HMCN2	9	130265882	130434123	+	20363	protein_coding	hemicentin 2 [Source:HGNC Symbol;Acc:HGNC:21293]	-	0	3	0	0	0	0	0	0	0.00905228	0	0	0	0	0
ENSG00000255226	0	2.6905	0	0	0	0	0	0.896833	0	2.15577	0.524212	1	AC044839.2	11	45750823	45751871	-	597	lincRNA	novel transcript	-	0	3	0	0	0	0	0	0	0.308763	0	0	0	0	0
ENSG00000254980	0	2.6905	0	0	0	0	0	0.896833	0	2.15577	0.524212	1	AP002008.1	11	111514043	111526755	-	1155	antisense	novel transcript	-	0	3	0	0	0	0	0	0	0.159594	0	0	0	0	0
ENSG00000254450	0	2.6905	0	0	0	0	0	0.896833	0	2.15577	0.524212	1	ALG9-IT1	11	111817214	111829212	-	684	sense_intronic	ALG9 intronic transcript 1 [Source:HGNC Symbol;Acc:HGNC:41409]	-	0	3	0	0	0	0	0	0	0.269491	0	0	0	0	0
ENSG00000110245	0	2.6905	0	0	0	0	0	0.896833	0	2.15577	0.524212	1	APOC3	11	116829706	116833072	+	866	protein_coding	apolipoprotein C3 [Source:HGNC Symbol;Acc:HGNC:610]	-	0	3	0	0	0	0	0	0	0.212854	0	0	0	0	0
ENSG00000149403	0	2.6905	0	0	0	0	0	0.896833	0	2.15577	0.524212	1	GRIK4	11	120511700	120988904	+	7518	protein_coding	glutamate ionotropic receptor kainate type subunit 4 [Source:HGNC Symbol;Acc:HGNC:4582]	-	0	3	0	0	0	0	0	0	0.0245187	0	0	0	0	0
ENSG00000240993	0	2.6905	0	0	0	0	0	0.896833	0	2.15577	0.524212	1	RN7SL459P	12	19176288	19176589	-	302	misc_RNA	RNA, 7SL, cytoplasmic 459, pseudogene [Source:HGNC Symbol;Acc:HGNC:46475]	-	0	3	0	0	0	0	0	0	0.610369	0	0	0	0	0
ENSG00000258332	0	2.6905	0	0	0	0	0	0.896833	0	2.15577	0.524212	1	LINC02394	12	74039086	74049981	+	2381	lincRNA	long intergenic non-protein coding RNA 2394 [Source:HGNC Symbol;Acc:HGNC:53321]	-	0	3	0	0	0	0	0	0	0.0774177	0	0	0	0	0
ENSG00000213937	0	2.6905	0	0	0	0	0	0.896833	0	2.15577	0.524212	1	CLDN9	16	3012456	3014505	+	2050	protein_coding	claudin 9 [Source:HGNC Symbol;Acc:HGNC:2051]	-	0	3	0	0	0	0	0	0	0.0899178	0	0	0	0	0
ENSG00000260886	0	2.6905	0	0	0	0	0	0.896833	0	2.15577	0.524212	1	TAT-AS1	16	71565789	71578187	+	873	antisense	TAT antisense RNA 1 [Source:HGNC Symbol;Acc:HGNC:51369]	-	0	3	0	0	0	0	0	0	0.211147	0	0	0	0	0
ENSG00000261978	0	2.6905	0	0	0	0	0	0.896833	0	2.15577	0.524212	1	AC116025.1	17	80023894	80026107	+	418	antisense	novel transcript, antisense to TBC1D16	-	0	3	0	0	0	0	0	0	0.440985	0	0	0	0	0
ENSG00000282943	0	2.6905	0	0	0	0	0	0.896833	0	2.15577	0.524212	1	AC004784.1	19	42977463	43171515	+	2168	antisense	novel transcript, antisense to PSG11, PSG2 and PSG5	-	0	3	0	0	0	0	0	0	0.0850238	0	0	0	0	0
ENSG00000215268	0	2.6905	0	0	0	0	0	0.896833	0	2.15577	0.524212	1	AP000533.2	22	15562017	15564276	-	2260	processed_pseudogene	ubiquitin specific peptidase 10 (USP10) pseudogene	-	0	3	0	0	0	0	0	0	0.0815626	0	0	0	0	0
ENSG00000215088	0	2.6905	0	0	0	0	0	0.896833	0	2.15577	0.524212	1	RPS5P3	21	33481580	33482195	-	616	processed_pseudogene	ribosomal protein S5 pseudogene 3 [Source:HGNC Symbol;Acc:HGNC:10427]	-	0	3	0	0	0	0	0	0	0.29924	0	0	0	0	0
ENSG00000139436	316.144	342.59	333.943	341.037	347.394	355.679	340.113	330.892	346.056	-0.0654948	0.524242	0.721612	GIT2	12	109929792	109996389	-	13542	protein_coding	GIT ArfGAP 2 [Source:HGNC Symbol;Acc:HGNC:4273]	-	400	382	350	326	314	323	305	1.60298	1.73324	1.68874	1.73026	1.76518	1.8082	1.72498
ENSG00000206820	10.2747	6.27783	5.72474	9.41513	7.74445	14.3153	7.80587	7.42575	9.82018	-0.392292	0.524254	0.721612	RNU1-138P	4	113420323	113420486	+	164	snRNA	RNA, U1 small nuclear 138, pseudogene [Source:HGNC Symbol;Acc:HGNC:48480]	-	13	7	6	9	7	13	7	4.30179	2.6226	2.39048	3.94435	3.24935	6.00933	3.26905
ENSG00000114942	3496.55	3194.52	3279.32	3241.94	3194.03	3260.58	3305.23	3323.46	3250.45	0.0324995	0.524298	0.721612	EEF1B2	2	206159585	206162928	+	1915	protein_coding	eukaryotic translation elongation factor 1 beta 2 [Source:HGNC Symbol;Acc:HGNC:3208]	-	4424	3562	3437	3099	2887	2961	2964	125.371	114.289	117.271	116.313	114.768	117.218	118.543
ENSG00000172828	2.37108	1.79367	5.72474	8.369	4.4254	2.20235	4.4605	3.2965	4.86431	-0.580961	0.524354	0.721627	CES3	16	66961237	66975148	+	4935	protein_coding	carboxylesterase 3 [Source:HGNC Symbol;Acc:HGNC:1865]	-	3	2	6	8	4	2	4	0.0329901	0.0249013	0.0794406	0.116514	0.0617042	0.0307234	0.0620783
ENSG00000260808	0	0.896833	0.954124	1.04613	2.2127	0	2.23025	0.616986	1.37227	-1.18668	0.524459	1	AP003096.1	11	68612899	68616711	-	1094	lincRNA	novel transcript	-	0	1	1	1	2	0	2	0	0.0561644	0.0597257	0.0656991	0.139173	0	0.140017
ENSG00000170745	3.9518	2.6905	3.8165	3.13838	3.31905	1.10117	1.11512	3.48626	2.16843	0.682154	0.524641	1	KCNS3	2	17877847	18361616	+	3131	protein_coding	potassium voltage-gated channel modifier subfamily S member 3 [Source:HGNC Symbol;Acc:HGNC:6302]	-	5	3	4	3	3	1	1	0.0866636	0.0588731	0.0834748	0.0688676	0.0729424	0.0242127	0.0244616
ENSG00000280435	8.69395	3.58733	12.4036	10.4613	4.4254	3.30352	5.57562	8.2283	5.94145	0.460883	0.524782	0.72211	AC006058.4	3	44115818	44117487	-	1670	TEC	TEC	-	11	4	13	10	4	3	5	0.357459	0.147171	0.508634	0.430388	0.182341	0.136186	0.229309
ENSG00000151846	12.6458	5.381	3.8165	6.27675	6.6381	11.0117	15.6117	7.28108	9.88458	-0.419107	0.524805	0.72211	PABPC3	13	25095868	25099254	+	3387	protein_coding	poly(A) binding protein cytoplasmic 3 [Source:HGNC Symbol;Acc:HGNC:8556]	-	16	6	4	6	6	10	14	0.256363	0.108847	0.0771655	0.127325	0.134858	0.223826	0.316577
ENSG00000168259	608.577	550.655	578.199	597.338	596.323	602.342	607.743	579.144	600.936	-0.0523893	0.524843	0.72211	DNAJC7	17	41976433	42021376	-	9373	protein_coding	DnaJ heat shock protein family (Hsp40) member C7 [Source:HGNC Symbol;Acc:HGNC:12392]	-	770	614	606	571	539	547	545	4.45823	4.02502	4.22447	4.37859	4.37776	4.4242	4.45333
ENSG00000140749	5.53252	0	1.90825	2.09225	1.10635	1.10117	1.11512	2.48025	1.35372	0.888452	0.524864	1	IGSF6	16	21639537	21652660	-	3532	protein_coding	immunoglobulin superfamily member 6 [Source:HGNC Symbol;Acc:HGNC:5953]	-	7	0	2	2	1	1	1	0.107554	0	0.0369988	0.0406992	0.0215537	0.0214637	0.0216844
ENSG00000178201	1.58072	6.27783	6.67887	10.4613	3.31905	8.80939	4.4605	4.84581	6.76255	-0.503053	0.524914	0.72211	VN1R1	19	57454790	57457142	-	2353	protein_coding	vomeronasal 1 receptor 1 [Source:HGNC Symbol;Acc:HGNC:13548]	-	2	7	7	10	3	8	4	0.0461273	0.182791	0.194381	0.30546	0.0970602	0.257747	0.130198
ENSG00000162851	165.975	171.295	191.779	154.827	175.91	202.616	220.795	176.35	188.537	-0.0968761	0.52493	0.72211	TFB2M	1	246540560	246566324	-	1848	protein_coding	transcription factor B2, mitochondrial [Source:HGNC Symbol;Acc:HGNC:18559]	-	210	191	201	148	159	184	198	6.1669	6.35053	7.10677	5.75621	6.54993	7.54818	8.20598
ENSG00000130175	6713.31	6054.52	6134.06	6503.76	6235.39	6440.77	6589.27	6300.63	6442.3	-0.0317712	0.525022	0.722176	PRKCSH	19	11435288	11450968	+	5166	protein_coding	protein kinase C substrate 80K-H [Source:HGNC Symbol;Acc:HGNC:9411]	-	8494	6751	6429	6217	5636	5849	5909	89.2294	80.2957	81.3144	86.4974	83.0536	85.8328	87.6046
ENSG00000278338	0.790359	0	4.77062	0	0	2.20235	1.11512	1.85366	0.829368	1.15096	0.525148	1	VWA8-AS1	13	41955808	41981565	+	2150	antisense	VWA8 antisense RNA 1 (head to head) [Source:HGNC Symbol;Acc:HGNC:44270]	-	1	0	5	0	0	2	1	0.0252413	0	0.151953	0	0	0.0705209	0.0356229
ENSG00000162627	473.425	501.329	575.337	584.784	523.304	583.622	468.352	516.697	540.016	-0.0658222	0.525305	0.722453	SNX7	1	98661701	98760500	+	2067	protein_coding	sorting nexin 7 [Source:HGNC Symbol;Acc:HGNC:14971]	-	599	559	603	559	473	530	420	15.7267	16.6169	19.0614	19.4378	17.4206	19.4384	15.5624
ENSG00000234287	30.824	24.2145	38.165	33.476	46.4667	31.9341	31.2235	31.0678	35.7751	-0.205601	0.525314	0.722453	AC099560.2	3	40761545	40761799	+	255	processed_pseudogene	ribosomal protein S27 (RPS27) pseudogene	-	39	27	40	32	42	29	28	8.29993	6.50582	10.2494	9.01958	12.5387	8.62152	8.40979
ENSG00000145335	0	1.79367	0.954124	0	0	5.50587	2.23025	0.91593	1.93403	-1.09677	0.525338	1	SNCA	4	89724099	89838315	-	4014	protein_coding	synuclein alpha [Source:HGNC Symbol;Acc:HGNC:11138]	-	0	2	1	0	0	5	2	0	0.0306148	0.016278	0	0	0.0944319	0.038161
ENSG00000263916	1.58072	1.79367	4.77062	3.13838	3.31905	5.50587	4.4605	2.715	4.10595	-0.614984	0.525348	1	AC100778.2	18	49484536	49486149	-	483	sense_intronic	novel transcript, sense intronic to C18orf32	-	2	2	5	3	3	5	4	0.224715	0.254426	0.676396	0.446427	0.472842	0.784782	0.634279
ENSG00000270062	3.16144	1.79367	7.63299	2.09225	11.0635	5.50587	5.57562	4.19603	6.05931	-0.539843	0.525361	0.722456	AL606834.2	14	50723777	50724272	-	496	sense_intronic	novel transcript, sense intronic to NIN	-	4	2	8	2	10	5	5	0.437651	0.247757	1.05387	0.289818	1.53483	0.764213	0.772068
ENSG00000260698	1.58072	0	4.77062	3.13838	1.10635	1.10117	8.921	2.11711	3.56672	-0.768276	0.525498	1	AL591848.3	1	246682108	246685075	+	2968	lincRNA	novel transcript	-	2	0	5	3	1	1	8	0.0365692	0	0.110074	0.0726497	0.0256494	0.0255424	0.20644
ENSG00000124596	138.313	116.588	115.449	111.935	118.379	151.962	152.772	123.45	133.762	-0.112094	0.525508	0.722596	OARD1	6	41033627	41097787	-	6523	protein_coding	O-acyl-ADP-ribose deacylase 1 [Source:HGNC Symbol;Acc:HGNC:21257]	-	175	130	121	107	107	138	137	1.45593	1.22454	1.21204	1.179	1.24876	1.60383	1.60857
ENSG00000267096	3.9518	7.17466	0.954124	0	2.2127	5.50587	2.23025	4.02686	2.48721	0.707162	0.525679	1	AC008735.1	19	55670632	55672069	+	802	sense_intronic	novel transcript	-	5	8	1	0	2	5	2	0.338334	0.612906	0.0814712	0	0.189844	0.472631	0.190995
ENSG00000270808	2.37108	0.896833	1.90825	0	2.2127	0	1.11512	1.72539	0.831956	1.06803	0.525701	1	AC022400.4	10	73740538	73740823	-	286	processed_pseudogene	ataxin 1-like (ATXN1L) pseudogene	-	3	1	2	0	2	0	1	0.569253	0.214839	0.456922	0	0.53236	0	0.267794
ENSG00000185215	2015.42	2084.24	1960.73	1588.02	2914.13	2055.89	2303.85	2020.13	2215.47	-0.133079	0.525757	0.722877	TNFAIP2	14	103123442	103137439	+	5029	protein_coding	TNF alpha induced protein 2 [Source:HGNC Symbol;Acc:HGNC:11895]	-	2550	2324	2055	1518	2634	1867	2066	27.5175	28.3944	26.6998	21.6954	39.8727	28.1442	31.4641
ENSG00000152133	127.248	163.224	183.192	171.565	122.805	145.355	143.851	157.888	145.894	0.109026	0.525832	0.722918	GPATCH11	2	37084451	37099244	+	4040	protein_coding	G-patch domain containing 11 [Source:HGNC Symbol;Acc:HGNC:26768]	-	161	182	192	164	111	132	129	2.16269	2.76802	3.10526	2.91769	2.09162	2.47696	2.44554
ENSG00000235701	0	0.896833	0.954124	0	1.10635	3.30352	1.11512	0.616986	1.38125	-1.19274	0.525996	1	PCBP2P1	21	39171130	39172106	-	977	processed_pseudogene	poly(rC) binding protein 2 pseudogene 1 [Source:HGNC Symbol;Acc:HGNC:8649]	-	0	1	1	0	1	3	1	0	0.0628903	0.0668781	0	0.0779197	0.232784	0.0783922
ENSG00000253276	959.496	1001.76	889.244	966.62	965.844	886.445	856.416	950.167	918.831	0.0486004	0.526153	0.723298	CCDC71L	7	106656765	106660996	-	4232	protein_coding	coiled-coil domain containing 71 like [Source:HGNC Symbol;Acc:HGNC:26685]	-	1214	1117	932	924	873	805	768	15.5676	16.2176	14.3896	15.6929	15.704	14.4204	13.899
ENSG00000234742	27.6626	25.1113	23.8531	25.107	28.7651	25.327	40.1445	25.5423	29.8359	-0.220114	0.526343	0.723496	AC144530.1	3	197850400	197850954	-	555	processed_pseudogene	ribosomal protein L17 (RPL17) pseudogene	-	35	28	25	24	26	23	36	3.42235	3.09987	2.94324	3.1081	3.56633	3.14167	4.96794
ENSG00000165943	290.852	280.709	311.044	259.439	330.799	289.609	231.946	294.202	277.948	0.0816618	0.526517	0.723636	MOAP1	14	93182196	93184928	-	2537	protein_coding	modulator of apoptosis 1 [Source:HGNC Symbol;Acc:HGNC:16658]	-	368	313	326	248	299	263	208	7.87186	7.58058	8.39606	7.026	8.97207	7.8589	6.27928
ENSG00000235939	2.37108	1.79367	0	0	0	2.20235	0	1.38825	0.550587	1.35071	0.526531	1	AL138760.1	10	49419277	49472903	+	435	antisense	novel transcript	-	3	2	0	0	0	2	0	0.374267	0.2825	0	0	0	0.348551	0
ENSG00000180592	5.53252	7.17466	5.72474	7.32288	11.0635	6.60705	7.80587	6.14397	8.19982	-0.417093	0.526535	0.723636	SKIDA1	10	21513478	21526368	-	6700	protein_coding	SKI/DACH domain containing 1 [Source:HGNC Symbol;Acc:HGNC:32697]	-	7	8	6	7	10	6	7	0.0566987	0.0733658	0.0585133	0.0750931	0.113623	0.0678895	0.0800185
ENSG00000176024	37.1469	49.3258	50.5686	52.3063	30.9778	50.654	24.5327	45.6804	39.6177	0.199332	0.526681	0.723744	ZNF613	19	51927147	51948759	+	3855	protein_coding	zinc finger protein 613 [Source:HGNC Symbol;Acc:HGNC:25827]	zf-C2H2	47	55	53	50	28	46	22	0.661642	0.876631	0.898318	0.932228	0.552937	0.904606	0.437085
ENSG00000232093	3.16144	0	5.72474	2.09225	0	3.30352	1.11512	2.96206	1.62772	0.855012	0.526702	1	DCST1-AS1	1	155045191	155046118	-	822	antisense	DCST1 antisense RNA 1 [Source:HGNC Symbol;Acc:HGNC:41147]	-	4	0	6	2	0	3	1	0.264082	0	0.476934	0.174878	0	0.276679	0.0931741
ENSG00000171443	101.956	74.4371	85.8712	101.474	109.529	66.0705	108.167	87.4216	96.3101	-0.137	0.526703	0.723744	ZNF524	19	55600022	55603138	+	1360	protein_coding	zinc finger protein 524 [Source:HGNC Symbol;Acc:HGNC:28322]	zf-C2H2	129	83	90	97	99	60	97	5.14755	3.74988	4.32396	5.12636	5.54164	3.34456	5.46261
ENSG00000277283	20.5493	32.286	13.3577	14.6458	17.7016	22.0235	18.9571	22.0644	18.332	0.27096	0.526783	0.72377	AC004812.2	12	120116907	120119000	+	2094	antisense	novel transcript, antisense to RAB35	-	26	36	14	14	16	20	17	0.673824	1.05634	0.436847	0.480538	0.581681	0.724068	0.621784
ENSG00000216906	6.32288	5.381	5.72474	5.23063	5.53175	2.20235	3.34537	5.80954	4.07753	0.510097	0.526834	0.72377	AL355312.1	6	149904243	149906418	+	2176	processed_pseudogene	multimerin 2 (MMRN2) pseudogene	-	8	6	6	5	5	2	3	0.199517	0.169422	0.180165	0.165153	0.174925	0.0696783	0.105592
ENSG00000159917	19.759	22.4208	14.3119	19.8764	17.7016	14.3153	10.0361	18.8306	15.4823	0.282934	0.526858	0.72377	ZNF235	19	44228729	44305046	-	5989	protein_coding	zinc finger protein 235 [Source:HGNC Symbol;Acc:HGNC:12866]	zf-C2H2	25	25	15	19	16	13	9	0.226535	0.256486	0.16365	0.228022	0.20338	0.164557	0.115095
ENSG00000107185	704.21	674.418	607.777	753.21	675.98	682.728	641.197	662.135	688.279	-0.0550216	0.527061	0.723988	RGP1	9	35749287	35758575	+	7116	protein_coding	RGP1 homolog, RAB6A GEF complex partner 1 [Source:HGNC Symbol;Acc:HGNC:21965]	-	891	752	637	720	611	620	575	6.79503	6.49322	5.849	7.27232	6.53653	6.60514	6.18869
ENSG00000128011	2.37108	0.896833	0	3.13838	0	1.10117	4.4605	1.0893	2.17501	-0.960407	0.527175	1	LRFN1	19	39306568	39315336	-	3381	protein_coding	leucine rich repeat and fibronectin type III domain containing 1 [Source:HGNC Symbol;Acc:HGNC:29290]	-	3	1	0	3	0	1	4	0.0481533	0.0181733	0	0.0637753	0	0.0224223	0.0906112
ENSG00000165609	331.161	423.305	374.971	357.775	408.243	414.042	399.215	376.479	394.819	-0.0697967	0.527228	0.724151	NUDT5	10	12165325	12196144	-	4969	protein_coding	nudix hydrolase 5 [Source:HGNC Symbol;Acc:HGNC:8052]	-	419	472	393	342	369	376	358	4.57609	5.83649	5.16776	4.94691	5.65326	5.73647	5.51799
ENSG00000108669	243.431	259.185	261.43	224.917	231.227	252.169	257.594	254.682	241.477	0.0763176	0.527271	0.724151	CYTH1	17	78674048	78782297	-	7754	protein_coding	cytohesin 1 [Source:HGNC Symbol;Acc:HGNC:9501]	-	308	289	274	215	209	229	231	2.15563	2.29008	2.30889	1.99292	2.05193	2.23891	2.28167
ENSG00000267248	21.3397	17.9367	20.9907	26.1531	24.3397	23.1247	21.1874	20.089	23.7012	-0.238565	0.527352	0.724202	AC025048.2	17	60126535	60135644	-	1566	processed_transcript	uncharacterized LOC100996660 [Source:NCBI gene;Acc:100996660]	-	27	20	22	25	22	21	19	0.935668	0.784724	0.91793	1.14743	1.06948	1.01661	0.929242
ENSG00000186666	43.4698	30.4923	34.3485	43.9373	30.9778	15.4164	33.4537	36.1035	30.9463	0.223366	0.527438	0.724218	BCDIN3D	12	49836039	49843129	-	3721	protein_coding	BCDIN3 domain containing RNA methyltransferase [Source:HGNC Symbol;Acc:HGNC:27050]	-	55	34	36	42	28	14	30	0.802145	0.561433	0.632152	0.811272	0.572849	0.28523	0.617488
ENSG00000154654	26.8722	34.0796	43.8897	46.0295	38.7223	41.8446	32.3386	34.9472	39.7338	-0.19367	0.527455	0.724218	NCAM2	21	20998315	21543329	+	8380	protein_coding	neural cell adhesion molecule 2 [Source:HGNC Symbol;Acc:HGNC:7657]	-	34	38	46	44	35	38	29	0.220184	0.278624	0.358668	0.377386	0.317955	0.343768	0.265046
ENSG00000248498	6.32288	23.3177	13.3577	11.5074	8.8508	9.91057	14.4966	14.3328	11.1913	0.348927	0.527616	0.724377	ASNSP1	8	46579213	46638886	-	2835	transcribed_unprocessed_pseudogene	asparagine synthetase pseudogene 1 [Source:HGNC Symbol;Acc:HGNC:754]	-	8	26	14	11	8	9	13	0.153139	0.563506	0.322666	0.278879	0.214822	0.240667	0.351202
ENSG00000160321	0.790359	0.896833	0	0	4.4254	0	1.11512	0.562397	1.38513	-1.2719	0.527697	1	ZNF208	19	21932958	22010949	-	6867	protein_coding	zinc finger protein 208 [Source:HGNC Symbol;Acc:HGNC:12999]	zf-C2H2	1	1	0	0	4	0	1	0.00790283	0.0089477	0	0	0.044344	0	0.0111532
ENSG00000226862	0.790359	0.896833	0	0	4.4254	0	1.11512	0.562397	1.38513	-1.2719	0.527697	1	AC104463.2	1	202604268	202605293	+	314	antisense	novel transcript	-	1	1	0	0	4	0	1	0.17283	0.195681	0	0	0.969777	0	0.243914
ENSG00000106608	355.662	332.725	394.053	381.836	376.159	414.042	340.113	360.813	378.037	-0.0684074	0.527841	0.72461	URGCP	7	43875894	43926411	-	7830	protein_coding	upregulator of cell proliferation [Source:HGNC Symbol;Acc:HGNC:30890]	-	450	371	413	365	340	376	305	3.11889	2.91132	3.44641	3.35049	3.30567	3.64043	2.98336
ENSG00000040608	7.90359	3.58733	8.58712	6.27675	4.4254	0	7.80587	6.69268	4.62701	0.531732	0.527875	0.72461	RTN4R	22	20241415	20283246	-	3339	protein_coding	reticulon 4 receptor [Source:HGNC Symbol;Acc:HGNC:18601]	-	10	4	9	6	4	0	7	0.16253	0.0736075	0.176118	0.129155	0.091198	0	0.160564
ENSG00000197168	9.48431	7.17466	8.58712	7.32288	18.808	6.60705	11.1512	8.41536	10.9723	-0.377788	0.528022	0.72475	NEK5	13	52033611	52129078	-	6958	protein_coding	NIMA related kinase 5 [Source:HGNC Symbol;Acc:HGNC:7748]	-	12	8	9	7	17	6	10	0.0935937	0.0706454	0.0845155	0.0723087	0.185997	0.0653722	0.110073
ENSG00000199107	1.58072	3.58733	0	1.04613	1.10635	0	1.11512	1.72268	0.8169	1.08137	0.528044	1	MIR409	14	101065300	101065378	+	79	miRNA	microRNA 409 [Source:HGNC Symbol;Acc:HGNC:32055]	-	2	4	0	1	1	0	1	1.37389	3.11108	0	0.909808	0.96364	0	0.969483
ENSG00000182484	53.7444	55.6036	73.4676	55.4446	46.4667	61.6658	54.6411	60.9385	54.5546	0.155404	0.528089	0.724779	WASH6P	X	156020826	156025710	+	4618	transcribed_unprocessed_pseudogene	WAS protein family homolog 6, pseudogene [Source:HGNC Symbol;Acc:HGNC:31685]	-	68	62	77	53	42	56	49	0.799107	0.824928	1.08947	0.824895	0.692368	0.919306	0.812661
ENSG00000199697	1.58072	0	1.90825	1.04613	5.53175	1.10117	1.11512	1.16299	2.19854	-0.914594	0.528122	1	RNU6-446P	17	62683905	62684010	+	106	snRNA	RNA, U6 small nuclear 446, pseudogene [Source:HGNC Symbol;Acc:HGNC:47409]	-	2	0	2	1	5	1	1	1.02394	0	1.23283	0.678064	3.59092	0.715188	0.722539
ENSG00000228315	0.790359	0	0.954124	0	2.2127	0	3.34537	0.581495	1.38952	-1.24843	0.528184	1	GUSBP11	22	23638487	23717356	-	6550	processed_transcript	glucuronidase, beta pseudogene 11 [Source:HGNC Symbol;Acc:HGNC:42325]	-	1	0	1	0	2	0	3	0.00828531	0	0.00997556	0	0.023245	0	0.035079
ENSG00000225200	13.4361	8.96833	6.67887	5.23063	4.4254	9.91057	10.0361	9.69444	7.40068	0.401497	0.528198	0.724824	AC246787.1	14	105978520	105979146	-	627	processed_pseudogene	ribosomal protein S8 (RPS8) pseudogene	-	17	10	7	5	4	9	9	1.4714	0.979966	0.729472	0.573164	0.485662	1.08818	1.09937
ENSG00000140538	19.759	26.0081	18.1284	8.369	15.4889	25.327	21.1874	21.2985	17.5931	0.279528	0.528228	0.724824	NTRK3	15	87859751	88256768	-	26750	protein_coding	neurotrophic receptor tyrosine kinase 3 [Source:HGNC Symbol;Acc:HGNC:8033]	-	25	29	19	8	14	23	19	0.0507185	0.066612	0.0464096	0.0214953	0.0398424	0.0651824	0.0543998
ENSG00000238103	78.2456	58.2941	62.0181	77.4133	55.3175	49.5528	55.7562	66.1859	59.51	0.154883	0.528257	0.724824	RPL9P7	X	23836742	23837321	-	580	processed_pseudogene	ribosomal protein L9 pseudogene 7 [Source:HGNC Symbol;Acc:HGNC:30335]	-	99	65	65	74	50	45	50	9.26312	6.88595	7.32257	9.17023	6.56272	5.88181	6.60251
ENSG00000182379	256.867	197.303	178.421	254.208	190.292	230.145	228.601	210.864	225.812	-0.0955001	0.528339	0.724863	NXPH4	12	57216795	57226449	+	2150	protein_coding	neurexophilin 4 [Source:HGNC Symbol;Acc:HGNC:8078]	-	325	220	187	243	172	209	205	8.20342	6.28728	5.68305	8.12352	6.0902	7.36943	7.30268
ENSG00000267493	45.0505	26.905	27.6696	26.1531	24.3397	15.4164	46.8352	33.2084	28.1861	0.243657	0.528436	0.724863	CIRBP-AS1	19	1267814	1270241	-	994	antisense	CIRBP antisense RNA 1 [Source:HGNC Symbol;Acc:HGNC:28588]	-	57	30	29	25	22	14	42	3.11199	1.85444	1.90629	1.80772	1.68492	1.06775	3.23616
ENSG00000178429	3.9518	0	1.90825	2.09225	2.2127	4.4047	4.4605	1.95335	3.29254	-0.726847	0.528454	1	RPS3AP5	10	84560443	84561263	+	821	processed_pseudogene	ribosomal protein S3A pseudogene 5 [Source:HGNC Symbol;Acc:HGNC:23744]	-	5	0	2	2	2	4	4	0.330504	0	0.159171	0.175091	0.185451	0.369354	0.37315
ENSG00000236136	0.790359	3.58733	1.90825	1.04613	0	2.20235	1.11512	2.09531	1.0909	0.93187	0.528461	1	ADORA2BP1	1	209744373	209745214	+	842	processed_pseudogene	adenosine A2b receptor pseudogene 1 [Source:HGNC Symbol;Acc:HGNC:265]	-	1	4	2	1	0	2	1	0.0644522	0.291895	0.155202	0.085362	0	0.180071	0.090961
ENSG00000120925	255.286	277.121	289.1	322.207	282.119	321.543	231.946	273.836	289.454	-0.0821579	0.528498	0.724863	RNF170	8	42849637	42897290	-	6055	protein_coding	ring finger protein 170 [Source:HGNC Symbol;Acc:HGNC:25358]	-	323	309	303	308	255	292	208	2.89493	3.13562	3.26969	3.65606	3.20603	3.65591	2.63097
ENSG00000120868	389.647	411.646	391.191	394.389	402.712	374.399	350.149	397.495	380.412	0.0628635	0.52851	0.724863	APAF1	12	98645141	98735433	+	7908	protein_coding	apoptotic peptidase activating factor 1 [Source:HGNC Symbol;Acc:HGNC:576]	-	493	459	410	377	364	340	314	3.38322	3.56635	3.38763	3.4265	3.5041	3.25941	3.0411
ENSG00000188152	4.74216	8.96833	5.72474	5.23063	4.4254	5.50587	3.34537	6.47841	4.62682	0.48006	0.528511	0.724863	NUTM2G	9	96928310	96940253	+	3906	protein_coding	NUT family member 2G [Source:HGNC Symbol;Acc:HGNC:23449]	-	6	10	6	5	4	5	3	0.0833621	0.157306	0.100368	0.0920056	0.0779596	0.0970429	0.0588242
ENSG00000227124	83.7781	84.3023	83.0088	98.3358	84.0826	61.6658	59.1016	83.6964	75.7964	0.141038	0.528592	0.724864	ZNF717	3	75678660	75785583	-	7641	protein_coding	zinc finger protein 717 [Source:HGNC Symbol;Acc:HGNC:29448]	zf-C2H2	106	94	87	94	76	56	53	0.752845	0.755886	0.743956	0.884208	0.75719	0.555602	0.531243
ENSG00000122641	7097.43	8045.49	7975.52	8116.89	7585.14	7256.74	7066.54	7706.15	7506.33	0.0375937	0.528602	0.724864	INHBA	7	41667168	41705834	-	8302	protein_coding	inhibin subunit beta A [Source:HGNC Symbol;Acc:HGNC:6066]	-	8980	8971	8359	7759	6856	6590	6337	58.7007	66.3952	65.7885	67.1738	62.868	60.1768	58.4613
ENSG00000262420	0.790359	0.896833	0	0	4.4254	1.10117	0	0.562397	1.38164	-1.26926	0.528658	1	AC007613.1	16	11741910	11744506	+	2597	antisense	novel transcript, antisense to TXNDC11	-	1	1	0	0	4	1	0	0.0208967	0.0236596	0	0	0.117255	0.0291914	0
ENSG00000234518	24.5011	37.667	41.9815	24.0609	26.5524	29.7317	39.0294	34.7165	29.8436	0.213128	0.528715	0.724871	PTGES3P1	1	89104285	89104767	-	483	processed_pseudogene	prostaglandin E synthase 3 pseudogene 1 [Source:HGNC Symbol;Acc:HGNC:43824]	-	31	42	44	23	24	27	35	3.48309	5.34294	5.95229	3.42261	3.78273	4.23782	5.54994
ENSG00000245146	8.69395	8.07149	15.266	12.5535	11.0635	18.72	11.1512	10.6771	13.3721	-0.333336	0.528729	0.724871	MALINC1	5	140072857	140108630	-	3439	antisense	mitosis associated long intergenic non-coding RNA 1 [Source:HGNC Symbol;Acc:HGNC:49009]	-	11	9	16	12	10	17	10	0.173584	0.160801	0.303995	0.250799	0.221365	0.374751	0.222708
ENSG00000100767	37.1469	26.0081	28.6237	34.5221	34.2969	36.3388	35.684	30.5929	35.2104	-0.19737	0.528783	0.724871	PAPLN	14	73237497	73274640	+	7699	protein_coding	papilin, proteoglycan like sulfated glycoprotein [Source:HGNC Symbol;Acc:HGNC:19262]	-	47	29	30	33	31	33	32	0.331294	0.231442	0.254604	0.308075	0.306527	0.324942	0.318334
ENSG00000260007	10.2747	14.3493	5.72474	3.13838	8.8508	9.91057	8.921	10.1162	7.70519	0.401338	0.528788	0.724871	AC107871.1	15	68184032	68229718	-	7276	protein_coding	novel protein	-	13	16	6	3	8	9	8	0.0969618	0.135116	0.0538812	0.029635	0.0837026	0.0937726	0.0842102
ENSG00000122778	230.785	257.391	255.705	229.101	236.759	238.955	235.291	247.96	235.027	0.0758922	0.528919	0.724933	KIAA1549	7	138831381	138981318	-	12427	protein_coding	KIAA1549 [Source:HGNC Symbol;Acc:HGNC:22219]	-	292	287	268	219	214	217	211	1.27517	1.41904	1.40912	1.26664	1.31096	1.32379	1.30042
ENSG00000197763	157.282	169.501	188.917	176.795	174.803	154.164	136.045	171.9	160.452	0.0963861	0.528923	0.724933	TXNRD3	3	126571779	126655155	-	3809	protein_coding	thioredoxin reductase 3 [Source:HGNC Symbol;Acc:HGNC:20667]	-	199	189	198	169	158	140	122	2.83525	3.0488	3.39651	3.18898	3.15782	2.7864	2.4531
ENSG00000269646	0.790359	0	0.954124	0	0	2.20235	3.34537	0.581495	1.38693	-1.2465	0.528943	1	AC010487.2	19	52923382	52924075	+	486	lincRNA	novel transcript	-	1	0	1	0	0	2	3	0.111664	0	0.134444	0	0	0.311975	0.472772
ENSG00000106733	224.462	202.684	245.21	221.779	211.313	200.414	212.989	224.119	211.623	0.0816452	0.529166	0.725144	NMRK1	9	75060573	75088217	-	3865	protein_coding	nicotinamide riboside kinase 1 [Source:HGNC Symbol;Acc:HGNC:26057]	-	284	226	257	212	191	182	191	3.98767	3.59284	4.34472	3.94242	3.76206	3.56983	3.78487
ENSG00000023839	9.48431	8.96833	6.67887	4.1845	7.74445	5.50587	7.80587	8.37717	6.31017	0.416541	0.529167	0.725144	ABCC2	10	99782640	99852594	+	7837	protein_coding	ATP binding cassette subfamily C member 2 [Source:HGNC Symbol;Acc:HGNC:53]	-	12	10	7	4	7	5	7	0.0830962	0.0784023	0.0583615	0.0366849	0.067997	0.0483667	0.0684093
ENSG00000160633	859.911	741.681	866.345	762.625	816.487	884.243	961.237	822.645	856.148	-0.0569622	0.529251	0.725196	SAFB	19	5623035	5668478	+	7036	protein_coding	scaffold attachment factor B [Source:HGNC Symbol;Acc:HGNC:10520]	-	1088	827	908	729	738	803	862	8.39176	7.22201	8.43215	7.44695	7.98495	8.65199	9.38315
ENSG00000157911	180.992	176.676	160.293	188.303	234.546	156.367	161.693	172.654	185.227	-0.100284	0.529297	0.725198	PEX10	1	2403964	2413797	-	3789	protein_coding	peroxisomal biogenesis factor 10 [Source:HGNC Symbol;Acc:HGNC:8851]	-	229	197	168	180	212	142	145	3.2799	3.19463	2.8971	3.41448	4.25944	2.84112	2.93096
ENSG00000073598	0	0.896833	0.954124	1.04613	3.31905	0	1.11512	0.616986	1.37008	-1.1845	0.529324	1	FNDC8	17	35121579	35130732	+	1388	protein_coding	fibronectin type III domain containing 8 [Source:HGNC Symbol;Acc:HGNC:25286]	-	0	1	1	1	3	0	1	0	0.0442679	0.0470749	0.051783	0.164541	0	0.0551795
ENSG00000211460	805.376	805.356	835.813	890.253	861.847	792.845	822.962	815.515	841.977	-0.0467415	0.529355	0.725214	TSN	2	121737103	121767853	+	4407	protein_coding	translin [Source:HGNC Symbol;Acc:HGNC:12379]	-	1019	898	876	851	779	720	738	12.5482	12.5202	12.9879	13.8792	13.4566	12.3856	12.8257
ENSG00000100372	239.479	227.796	235.669	235.378	211.313	209.223	231.946	234.314	221.965	0.0780998	0.52948	0.725297	SLC25A17	22	40769630	40819399	-	3989	protein_coding	solute carrier family 25 member 17 [Source:HGNC Symbol;Acc:HGNC:10987]	-	303	254	247	225	191	190	208	4.12219	3.91244	4.04586	4.05411	3.64511	3.6109	3.99362
ENSG00000185250	23.7108	12.5557	9.54124	14.6458	17.7016	24.2258	18.9571	15.2692	18.8826	-0.290767	0.529505	0.725297	PPIL6	6	109390215	109441171	-	4481	protein_coding	peptidylprolyl isomerase like 6 [Source:HGNC Symbol;Acc:HGNC:21557]	-	30	14	10	14	16	22	17	0.363326	0.191969	0.145815	0.224559	0.271823	0.372198	0.290564
ENSG00000165061	0	0.896833	0.954124	2.09225	2.2127	0	1.11512	0.616986	1.35502	-1.17413	0.52958	1	ZMAT4	8	40530590	40897833	-	3691	protein_coding	zinc finger matrin-type 4 [Source:HGNC Symbol;Acc:HGNC:25844]	-	0	1	1	2	2	0	1	0	0.0166469	0.0177025	0.038946	0.0412504	0	0.0207502
ENSG00000227057	472.635	505.814	505.686	432.05	455.816	501.034	509.612	494.711	474.628	0.0595371	0.529594	0.725357	WDR46	6	33279108	33289527	-	3115	protein_coding	WD repeat domain 46 [Source:HGNC Symbol;Acc:HGNC:13923]	-	598	564	530	413	412	455	457	10.4182	11.125	11.1172	9.52947	10.0689	11.0734	11.2364
ENSG00000127452	315.353	230.486	230.898	264.67	235.653	320.442	284.357	258.912	276.28	-0.0902368	0.52968	0.725411	FBXL12	19	9810267	9827816	-	2913	protein_coding	F-box and leucine rich repeat protein 12 [Source:HGNC Symbol;Acc:HGNC:13611]	-	399	257	242	253	213	291	255	7.43331	5.4209	5.42817	6.24247	5.56648	7.57319	6.70451
ENSG00000207383	4.74216	0	1.90825	1.04613	0	0	3.34537	2.2168	1.09787	1.03137	0.529718	1	RF00019	2	112579484	112579584	-	101	misc_RNA		-	6	0	2	1	0	0	3	3.22389	0	1.29386	0.711632	0	0	2.27492
ENSG00000111877	75.8745	88.7864	60.1098	97.2897	81.8699	80.3857	70.2528	74.9236	82.4495	-0.13736	0.529733	0.725411	MCM9	6	118813442	118935162	-	12496	protein_coding	minichromosome maintenance 9 homologous recombination repair factor [Source:HGNC Symbol;Acc:HGNC:21484]	-	96	99	63	93	74	73	63	0.416917	0.486791	0.329418	0.53492	0.450819	0.442872	0.386133
ENSG00000119392	293.223	312.098	309.136	312.792	247.822	294.014	303.314	304.819	289.485	0.0732582	0.529771	0.725411	GLE1	9	128504700	128542288	+	3527	protein_coding	GLE1, RNA export mediator [Source:HGNC Symbol;Acc:HGNC:4315]	-	371	348	324	299	224	267	272	5.70845	6.06251	6.0023	6.09316	4.83486	5.73894	5.90651
ENSG00000270210	7.11323	0	0	0	0	1.10117	3.34537	2.37108	1.11164	1.12416	0.529805	1	AC104695.2	2	28425945	28426719	+	775	lincRNA	novel transcript	-	9	0	0	0	0	1	3	0.630218	0	0	0	0	0.0978193	0.296474
ENSG00000157657	466.312	422.408	409.319	485.402	421.519	422.851	479.504	432.68	452.319	-0.062802	0.529815	0.725411	ZNF618	9	113876282	114056591	+	10384	protein_coding	zinc finger protein 618 [Source:HGNC Symbol;Acc:HGNC:29416]	zf-C2H2	590	471	429	464	381	384	430	3.08345	2.78699	2.69942	3.21166	2.7932	2.80345	3.17155
ENSG00000275226	0.790359	0.896833	0	2.09225	0	0	3.34537	0.562397	1.35941	-1.25153	0.529847	1	LINC00547	13	37534940	37551536	+	3314	lincRNA	long intergenic non-protein coding RNA 547 [Source:HGNC Symbol;Acc:HGNC:43682]	-	1	1	0	2	0	0	3	0.0163756	0.0185407	0	0.0433765	0	0	0.0693323
ENSG00000101049	0.790359	0.896833	0	2.09225	0	0	3.34537	0.562397	1.35941	-1.25153	0.529847	1	SGK2	20	43558968	43588237	+	5184	protein_coding	SGK2, serine/threonine kinase 2 [Source:HGNC Symbol;Acc:HGNC:13900]	-	1	1	0	2	0	0	3	0.0104685	0.0118526	0	0.0277295	0	0	0.0443224
ENSG00000234509	0.790359	0.896833	0	2.09225	0	0	3.34537	0.562397	1.35941	-1.25153	0.529847	1	AP000253.1	21	31653593	31659500	-	2233	lincRNA	novel transcript	-	1	1	0	2	0	0	3	0.0243031	0.0275163	0	0.0643751	0	0	0.102896
ENSG00000279031	0.790359	0	0.954124	0	0	3.30352	2.23025	0.581495	1.38344	-1.24389	0.529965	1	AC004232.3	16	3292879	3293403	+	525	TEC	TEC	-	1	0	1	0	0	3	2	0.103369	0	0.124457	0	0	0.4332	0.291768
ENSG00000240823	0.790359	0	0.954124	0	0	3.30352	2.23025	0.581495	1.38344	-1.24389	0.529965	1	RN7SL23P	11	61444149	61444423	+	275	misc_RNA	RNA, 7SL, cytoplasmic 23, pseudogene [Source:HGNC Symbol;Acc:HGNC:46039]	-	1	0	1	0	0	3	2	0.197341	0	0.2376	0	0	0.827018	0.557012
ENSG00000168591	488.442	531.822	505.686	502.14	564.239	556.093	494	508.65	529.118	-0.0572616	0.529999	0.725542	TMUB2	17	44186970	44191731	+	3511	protein_coding	transmembrane and ubiquitin like domain containing 2 [Source:HGNC Symbol;Acc:HGNC:28459]	-	618	593	530	480	510	505	443	9.55229	10.3777	9.86333	9.82623	11.0581	10.904	9.66362
ENSG00000169570	66.3902	52.0163	62.0181	79.5055	57.5302	57.2611	72.4831	60.1415	66.695	-0.148693	0.530001	0.725542	DTWD2	5	118837322	118988545	-	4617	protein_coding	DTW domain containing 2 [Source:HGNC Symbol;Acc:HGNC:19334]	-	84	58	65	76	52	52	65	0.987346	0.771874	0.919882	1.18312	0.857403	0.853827	1.07825
ENSG00000122512	184.154	184.748	186.054	197.718	209.1	173.986	204.068	184.985	196.218	-0.0851344	0.530202	0.725756	PMS2	7	5973239	6009125	-	3936	protein_coding	PMS1 homolog 2, mismatch repair system component [Source:HGNC Symbol;Acc:HGNC:9122]	-	233	206	195	189	189	158	183	3.21256	3.21581	3.23711	3.45131	3.65551	3.04318	3.56093
ENSG00000119523	788.779	800.872	758.529	716.596	823.125	744.394	743.788	782.726	756.976	0.0488777	0.530321	0.725854	ALG2	9	99216426	99221956	-	2983	protein_coding	ALG2, alpha-1,3/1,6-mannosyltransferase [Source:HGNC Symbol;Acc:HGNC:23159]	-	998	893	795	685	744	676	667	18.1563	18.394	17.4137	16.5049	18.9872	17.1799	17.1254
ENSG00000270964	2.37108	5.381	3.8165	5.23063	2.2127	1.10117	1.11512	3.85619	2.41491	0.658367	0.530335	1	AC016355.1	15	67541072	67542604	-	1533	lincRNA	novel transcript	-	3	6	4	5	2	1	1	0.106201	0.240485	0.170489	0.234425	0.0993184	0.049452	0.0499603
ENSG00000111728	6.32288	2.6905	1.90825	1.04613	6.6381	0	1.11512	3.64054	2.19984	0.74414	0.530357	1	ST8SIA1	12	22063773	22437041	-	14483	protein_coding	ST8 alpha-N-acetyl-neuraminide alpha-2,8-sialyltransferase 1 [Source:HGNC Symbol;Acc:HGNC:10869]	-	8	3	2	1	6	0	1	0.0299765	0.0127274	0.00902298	0.0049627	0.031538	0	0.00528821
ENSG00000236698	155.701	113.001	116.403	141.227	84.0826	111.219	134.93	128.368	117.865	0.125535	0.530364	0.725854	EIF1AXP1	1	16685621	16686055	-	435	processed_pseudogene	EIF1AX pseudogene 1 [Source:HGNC Symbol;Acc:HGNC:19900]	-	197	126	122	135	76	101	121	24.5769	17.7975	18.3252	22.306	13.3004	17.6019	21.3041
ENSG00000272434	3.9518	2.6905	3.8165	1.04613	3.31905	3.30352	1.11512	3.48626	2.19596	0.672167	0.530595	1	AC137630.3	3	49029316	49029706	+	391	antisense	novel transcript, antisense to IMPDH2 and QRICH1	-	5	3	4	1	3	3	1	0.693974	0.471436	0.668439	0.183823	0.584099	0.581662	0.19588
ENSG00000284977	0	0	5.72474	2.09225	1.10635	0	0	1.90825	0.79965	1.22164	0.53071	1	AL160272.1	9	117759455	117879988	+	17450	lincRNA	novel transcript	-	0	0	6	2	1	0	0	0	0	0.0224664	0.0082378	0.00436261	0	0
ENSG00000129514	0	0	5.72474	2.09225	1.10635	0	0	1.90825	0.79965	1.22164	0.53071	1	FOXA1	14	37589984	37596059	-	3982	protein_coding	forkhead box A1 [Source:HGNC Symbol;Acc:HGNC:5021]	Fork	0	0	6	2	1	0	0	0	0	0.0984529	0.0360998	0.0191179	0	0
ENSG00000250539	16.5975	17.0398	7.63299	11.5074	15.4889	11.0117	5.57562	13.7568	10.8959	0.342526	0.530719	0.726278	KRT8P33	5	123400922	123402344	-	1423	processed_pseudogene	keratin 8 pseudogene 33 [Source:HGNC Symbol;Acc:HGNC:39867]	-	21	19	8	11	14	10	5	0.800874	0.820403	0.367336	0.555603	0.748971	0.532747	0.269112
ENSG00000213030	1.58072	0	7.63299	0	4.4254	1.10117	1.11512	3.07124	1.66042	0.879622	0.53081	1	CGB8	19	49047638	49049106	-	882	protein_coding	chorionic gonadotropin subunit beta 8 [Source:HGNC Symbol;Acc:HGNC:16453]	-	2	0	8	0	4	1	1	0.123058	0	0.592652	0	0.34525	0.0859523	0.0868358
ENSG00000186594	1050.39	1046.6	952.216	889.207	1155.03	1050.52	1131.85	1016.4	1056.65	-0.0549426	0.530814	0.726346	MIR22HG	17	1711493	1717174	-	2986	lincRNA	MIR22 host gene [Source:HGNC Symbol;Acc:HGNC:28219]	-	1329	1167	998	850	1044	954	1015	24.1538	24.0137	21.8383	20.46	26.6166	24.2206	26.0341
ENSG00000243422	2.37108	1.79367	0.954124	0	0	1.10117	2.23025	1.70629	0.832856	1.05566	0.530998	1	RPL23AP49	3	75624275	75670156	-	1138	transcribed_processed_pseudogene	ribosomal protein L23a pseudogene 49 [Source:HGNC Symbol;Acc:HGNC:35689]	-	3	2	1	0	0	1	2	0.143064	0.107986	0.0574164	0	0	0.0666168	0.134603
ENSG00000170500	49.7926	64.572	62.9722	38.7066	56.4239	56.1599	60.2167	59.1123	52.8768	0.159559	0.531085	0.726644	LONRF2	2	100273291	100322733	-	13933	protein_coding	LON peptidase N-terminal domain and ring finger 2 [Source:HGNC Symbol;Acc:HGNC:24788]	-	63	72	66	37	51	51	54	0.245384	0.317517	0.309512	0.190868	0.278655	0.277493	0.296836
ENSG00000285803	3.16144	9.86516	19.0825	5.23063	9.95715	7.70822	8.921	10.703	7.95425	0.414489	0.531122	0.726644	AL442003.1	10	49981420	49988899	-	1152	antisense	novel transcript, antisense to AGAP6	-	4	11	20	5	9	7	8	0.188433	0.586703	1.13437	0.311957	0.594746	0.460651	0.531869
ENSG00000226005	0	0	2.86237	0	1.10635	3.30352	3.34537	0.954124	1.93881	-1.06315	0.53141	1	AL513303.1	10	3912027	3935813	+	1058	lincRNA	novel transcript	-	0	0	3	0	1	3	3	0	0	0.185274	0	0.0719542	0.214962	0.217171
ENSG00000136940	277.416	309.407	273.834	268.854	245.61	306.126	268.745	286.886	272.334	0.0749467	0.531475	0.727064	PDCL	9	122798389	122828631	-	3147	protein_coding	phosducin like [Source:HGNC Symbol;Acc:HGNC:8770]	-	351	345	287	257	222	278	241	6.05285	6.73598	5.95887	5.86966	5.37029	6.69691	5.86526
ENSG00000174456	75.8745	69.0561	65.8346	94.1513	75.2318	83.6892	56.8713	70.2551	77.4859	-0.141021	0.531549	0.727103	C12orf76	12	110027028	110073686	-	7052	protein_coding	chromosome 12 open reading frame 76 [Source:HGNC Symbol;Acc:HGNC:33790]	-	96	77	69	90	68	76	51	0.738769	0.670899	0.639315	0.91729	0.734071	0.81701	0.553892
ENSG00000278594	1.58072	2.6905	1.90825	1.04613	1.10635	0	2.23025	2.05982	1.09568	0.910049	0.531714	1	AL589182.2	14	19131842	19132890	-	1049	processed_pseudogene	translocase of outer mitochondrial membrane 40 homolog (yeast) (TOMM40) pseudogene	-	2	3	2	1	1	0	2	0.103468	0.175721	0.124576	0.0685174	0.0725715	0	0.146023
ENSG00000232645	0	4.48416	0.954124	1.04613	0	0	2.23025	1.81276	0.819094	1.13725	0.531776	1	LINC01431	20	23356594	23358116	-	841	lincRNA	long intergenic non-protein coding RNA 1431 [Source:HGNC Symbol;Acc:HGNC:50744]	-	0	5	1	1	0	0	2	0	0.365302	0.0776931	0.0854635	0	0	0.182138
ENSG00000240914	3.16144	0.896833	1.90825	5.23063	1.10635	3.30352	3.34537	1.98884	3.24647	-0.696187	0.531826	1	RPL15P2	14	94800849	94801463	-	615	processed_pseudogene	ribosomal protein L15 pseudogene 2 [Source:HGNC Symbol;Acc:HGNC:19803]	-	4	1	2	5	1	3	3	0.352968	0.0999087	0.212487	0.584348	0.123785	0.369805	0.373606
ENSG00000114331	963.448	1065.44	1099.15	1114.12	1022.27	953.617	934.474	1042.68	1006.12	0.0500337	0.531896	0.727516	ACAP2	3	195274736	195443078	-	11139	protein_coding	ArfGAP with coiled-coil, ankyrin repeat and PH domains 2 [Source:HGNC Symbol;Acc:HGNC:16469]	-	1219	1188	1152	1065	924	866	838	5.93892	6.55313	6.75748	6.87195	6.31491	5.89383	5.76189
ENSG00000235795	0	0	1.90825	1.04613	1.10635	1.10117	2.23025	0.636083	1.37097	-1.16211	0.531955	1	AC093157.2	1	100995473	100996260	+	671	antisense	novel transcript	-	0	0	2	1	1	1	2	0	0	0.194754	0.107116	0.113454	0.112981	0.228284
ENSG00000171847	1.58072	3.58733	0.954124	2.09225	2.2127	3.30352	5.57562	2.04072	3.29602	-0.687359	0.531963	1	FAM90A1	12	8221260	8227618	-	2538	protein_coding	family with sequence similarity 90 member A1 [Source:HGNC Symbol;Acc:HGNC:25526]	-	2	4	1	2	2	3	5	0.042765	0.0968382	0.0257446	0.0566389	0.0599902	0.0896099	0.150885
ENSG00000177426	1074.1	1008.04	956.032	901.76	1059.88	983.349	977.964	1012.72	980.739	0.0476436	0.531984	0.727561	TGIF1	18	3411608	3459978	+	8222	protein_coding	TGFB induced factor homeobox 1 [Source:HGNC Symbol;Acc:HGNC:11776]	Homeobox	1359	1124	1002	862	958	893	877	8.96999	8.39977	7.96285	7.5354	8.87013	8.2338	8.16938
ENSG00000204574	998.224	1042.12	993.243	1026.25	1045.5	1116.59	981.31	1011.2	1042.41	-0.0439062	0.532068	0.727561	ABCF1	6	30571376	30597179	+	4523	protein_coding	ATP binding cassette subfamily F member 1 [Source:HGNC Symbol;Acc:HGNC:70]	-	1263	1162	1041	981	945	1014	880	15.154	15.7855	15.0384	15.589	15.9055	16.9956	14.9013
ENSG00000168255	27.6626	30.4923	20.0366	20.9225	16.5953	19.8211	31.2235	26.0638	22.1406	0.239434	0.532077	0.727561	POLR2J3	7	102537918	102572653	-	3190	protein_coding	RNA polymerase II subunit J3 [Source:HGNC Symbol;Acc:HGNC:33853]	-	35	34	21	20	15	18	28	0.595425	0.654887	0.430137	0.450626	0.357966	0.427768	0.672256
ENSG00000248256	0.790359	1.79367	3.8165	2.09225	0	0	2.23025	2.13351	1.08062	0.959915	0.532114	1	OCIAD1-AS1	4	48852008	48860203	-	265	antisense	OCIAD1 antisense RNA 1 [Source:HGNC Symbol;Acc:HGNC:40751]	-	1	2	4	2	0	0	2	0.204788	0.463727	0.986263	0.542451	0	0	0.578031
ENSG00000175161	0.790359	1.79367	3.8165	2.09225	0	0	2.23025	2.13351	1.08062	0.959915	0.532114	1	CADM2	3	84958981	86074429	+	9990	protein_coding	cell adhesion molecule 2 [Source:HGNC Symbol;Acc:HGNC:29849]	-	1	2	4	2	0	0	2	0.00543231	0.0123011	0.0261621	0.0143893	0	0	0.0153332
ENSG00000159377	1666.87	1629.55	1659.22	1619.4	1701.57	1668.28	1790.89	1651.88	1695.03	-0.0368942	0.53214	0.727561	PSMB4	1	151399534	151401944	+	2158	protein_coding	proteasome subunit beta 4 [Source:HGNC Symbol;Acc:HGNC:9541]	-	2109	1817	1739	1548	1538	1515	1606	53.0365	51.7347	52.6534	51.558	54.2559	53.2215	56.9982
ENSG00000005189	20.5493	18.8335	18.1284	12.5535	17.7016	11.0117	22.3025	19.1704	15.8923	0.274727	0.53216	0.727561	REXO5	16	20806429	20849668	+	4114	protein_coding	RNA exonuclease 5 [Source:HGNC Symbol;Acc:HGNC:24661]	-	26	21	19	12	16	10	20	0.342972	0.313641	0.301764	0.209649	0.296072	0.184273	0.372334
ENSG00000102271	51.3734	51.1195	70.6052	51.2601	45.3604	58.3622	51.2957	57.6993	51.5696	0.157918	0.53226	0.727561	KLHL4	X	87517749	87670050	+	5818	protein_coding	kelch like family member 4 [Source:HGNC Symbol;Acc:HGNC:6355]	-	65	57	74	49	41	53	46	0.606303	0.601977	0.831068	0.605339	0.536478	0.690603	0.605552
ENSG00000196659	72.7131	89.6833	92.55	117.166	101.784	79.2845	73.5982	84.9821	92.9583	-0.13424	0.532285	0.727561	TTC30B	2	177548998	177553014	-	4017	protein_coding	tetratricopeptide repeat domain 30B [Source:HGNC Symbol;Acc:HGNC:26425]	-	92	100	97	112	92	72	66	1.2429	1.5296	1.57779	2.00398	1.74352	1.3588	1.25837
ENSG00000175334	799.844	773.07	805.281	782.502	800.998	801.655	893.215	792.731	819.592	-0.0477384	0.532291	0.727561	BANF1	11	66002079	66004149	+	1645	protein_coding	barrier to autointegration factor 1 [Source:HGNC Symbol;Acc:HGNC:17397]	-	1012	862	844	748	724	728	801	33.386	32.1973	33.5239	32.6823	33.5054	33.5499	37.2936
ENSG00000273271	5.53252	4.48416	4.77062	2.09225	9.95715	5.50587	10.0361	4.9291	6.89785	-0.476484	0.532432	0.727691	AP000254.1	21	31666728	31667247	-	520	antisense	novel transcript, antisense to SOD1	-	7	5	5	2	9	5	9	0.730541	0.590806	0.628268	0.276442	1.31759	0.728942	1.32558
ENSG00000197951	100.376	104.929	111.633	105.659	116.167	98.0045	137.16	105.646	114.248	-0.113596	0.532554	0.727797	ZNF71	19	56595264	56626481	+	6170	protein_coding	zinc finger protein 71 [Source:HGNC Symbol;Acc:HGNC:13141]	zf-C2H2	127	117	117	101	105	89	123	1.11704	1.16514	1.23902	1.17656	1.29553	1.09353	1.52682
ENSG00000272463	0	0	1.90825	1.04613	2.2127	1.10117	1.11512	0.636083	1.36878	-1.16054	0.5326	1	AL357054.4	6	708592	711405	-	2814	lincRNA	novel transcript	-	0	0	2	1	2	1	1	0	0	0.0464392	0.0255419	0.0541063	0.0269403	0.0272172
ENSG00000136104	210.236	202.684	147.889	199.81	179.229	165.176	155.002	186.936	174.804	0.0991255	0.532627	0.727835	RNASEH2B	13	50909678	51024120	+	26291	protein_coding	ribonuclease H2 subunit B [Source:HGNC Symbol;Acc:HGNC:25671]	-	266	226	155	191	162	150	139	0.549066	0.528177	0.385215	0.522159	0.469083	0.432524	0.404925
ENSG00000268199	0	0	2.86237	2.09225	2.2127	0	3.34537	0.954124	1.91258	-1.0494	0.532711	1	AC010335.1	19	18441419	18443597	+	599	antisense	novel transcript, antisense to ELL	-	0	0	3	2	2	0	3	0	0	0.327245	0.239983	0.254182	0	0.383585
ENSG00000205485	59.277	48.429	41.0273	47.0756	38.7223	38.5411	52.4108	49.5778	44.1875	0.170917	0.53276	0.727955	AC004980.1	7	76549360	76627982	+	3110	transcribed_unprocessed_pseudogene	uncharacterized LOC100133091 [Source:NCBI gene;Acc:100133091]	-	75	54	43	45	35	35	47	1.30873	1.06687	0.903413	1.03999	0.856741	0.853167	1.15746
ENSG00000240809	0.790359	0.896833	0	2.09225	0	3.30352	0	0.562397	1.34894	-1.24365	0.532941	1	AC026877.1	3	76434018	76435428	+	1411	processed_pseudogene	CAP, adenylate cyclase-associated protein 1 (yeast) (CAP1) pseudogene	-	1	1	0	2	0	3	0	0.0384612	0.0435463	0	0.101878	0	0.161183	0
ENSG00000228915	0.790359	0.896833	0	2.09225	0	3.30352	0	0.562397	1.34894	-1.24365	0.532941	1	OR7E128P	11	71893410	71894433	+	1024	unprocessed_pseudogene	olfactory receptor family 7 subfamily E member 128 pseudogene [Source:HGNC Symbol;Acc:HGNC:15305]	-	1	1	0	2	0	3	0	0.0529968	0.0600038	0	0.14038	0	0.222099	0
ENSG00000266236	3.16144	3.58733	0.954124	1.04613	1.10635	3.30352	11.1512	2.56763	4.15181	-0.67644	0.532988	1	NARF-IT1	17	82482098	82483388	+	769	sense_intronic	NARF intronic transcript 1 [Source:HGNC Symbol;Acc:HGNC:43651]	-	4	4	1	1	1	3	10	0.282282	0.319604	0.0849674	0.0934653	0.0989955	0.295748	0.995958
ENSG00000200253	1.58072	0	3.8165	0	0	1.10117	2.23025	1.79907	0.832856	1.11251	0.532992	1	RNU6-529P	10	87041238	87041341	-	104	snRNA	RNA, U6 small nuclear 529, pseudogene [Source:HGNC Symbol;Acc:HGNC:47492]	-	2	0	4	0	0	1	2	1.04363	0	2.51307	0	0	0.728942	1.47287
ENSG00000251301	0	1.79367	0	0	1.10635	2.20235	2.23025	0.597888	1.38474	-1.2188	0.533048	1	LINC02384	12	68332888	68451663	-	2695	lincRNA	long intergenic non-protein coding RNA 2384 [Source:HGNC Symbol;Acc:HGNC:53308]	-	0	2	0	0	1	2	2	0	0.0455984	0	0	0.0282477	0.0562597	0.0568379
ENSG00000173610	0	1.79367	0	0	1.10635	2.20235	2.23025	0.597888	1.38474	-1.2188	0.533048	1	UGT2A1	4	69588417	69653249	-	3919	protein_coding	UDP glucuronosyltransferase family 2 member A1 complex locus [Source:HGNC Symbol;Acc:HGNC:12542]	-	0	2	0	0	1	2	2	0	0.0313569	0	0	0.0194252	0.0386884	0.0390861
ENSG00000112282	495.555	443.932	513.319	461.341	472.412	460.291	467.237	484.269	465.32	0.057531	0.533162	0.728428	MED23	6	131573966	131628229	-	7412	protein_coding	mediator complex subunit 23 [Source:HGNC Symbol;Acc:HGNC:2372]	-	627	495	538	441	427	418	419	4.59073	4.10344	4.7427	4.27641	4.38565	4.2753	4.32958
ENSG00000135406	4.74216	0.896833	4.77062	6.27675	6.6381	6.60705	1.11512	3.46987	5.15926	-0.57072	0.533198	0.728428	PRPH	12	49293252	49298686	+	4353	protein_coding	peripherin [Source:HGNC Symbol;Acc:HGNC:9461]	-	6	1	5	6	6	6	1	0.0748019	0.0141153	0.0750516	0.0990693	0.104931	0.104493	0.0175946
ENSG00000125656	519.266	451.107	492.328	449.834	483.475	462.493	479.504	487.567	468.826	0.0577693	0.533304	0.728504	CLPP	19	6361452	6368910	+	2278	protein_coding	caseinolytic mitochondrial matrix peptidase proteolytic subunit [Source:HGNC Symbol;Acc:HGNC:2084]	-	657	503	516	430	437	420	430	15.6517	13.5673	14.8004	13.5672	14.6039	13.9773	14.4571
ENSG00000213707	4.74216	1.79367	2.86237	1.04613	9.95715	0	8.921	3.13273	4.98107	-0.654144	0.533372	0.728504	HMGB1P10	22	26560526	26561088	+	563	processed_pseudogene	high mobility group box 1 pseudogene 10 [Source:HGNC Symbol;Acc:HGNC:4994]	-	6	2	3	1	9	0	8	0.578353	0.218273	0.34817	0.127664	1.21696	0	1.0883
ENSG00000022976	79.8263	66.3656	80.1464	66.952	63.062	70.4752	74.7133	75.4461	68.8006	0.133827	0.533389	0.728504	ZNF839	14	102317377	102342702	+	5590	protein_coding	zinc finger protein 839 [Source:HGNC Symbol;Acc:HGNC:20345]	-	101	74	84	64	57	64	67	0.980527	0.813389	0.981852	0.822896	0.776256	0.867949	0.917974
ENSG00000115339	2.37108	4.48416	4.77062	1.04613	4.4254	3.30352	1.11512	3.87529	2.47254	0.643737	0.533448	1	GALNT3	2	165747591	165794682	-	4686	protein_coding	polypeptide N-acetylgalactosaminyltransferase 3 [Source:HGNC Symbol;Acc:HGNC:4125]	-	3	5	5	1	4	3	1	0.0347431	0.0655611	0.0697182	0.0153382	0.064983	0.0485339	0.0163442
ENSG00000150051	0.790359	2.6905	1.90825	0	2.2127	6.60705	3.34537	1.79637	3.04128	-0.767419	0.533569	1	MKX	10	27672875	27746060	-	4106	protein_coding	mohawk homeobox [Source:HGNC Symbol;Acc:HGNC:23729]	Others	1	3	2	0	2	6	3	0.0132169	0.0448932	0.0318265	0	0.0370811	0.110779	0.0559589
ENSG00000230943	3.16144	5.381	2.86237	3.13838	3.31905	2.20235	1.11512	3.8016	2.44373	0.633499	0.533593	1	LINC02541	6	113616927	113650090	-	2145	lincRNA	long intergenic non-protein coding RNA 2541 [Source:HGNC Symbol;Acc:HGNC:53574]	-	4	6	3	3	3	2	1	0.1012	0.171871	0.0913845	0.100524	0.106472	0.0706853	0.0357059
ENSG00000235897	0	4.48416	0	0	0	0	2.23025	1.49472	0.557562	1.43742	0.533604	1	TM4SF19-AS1	3	196318330	196325570	+	2136	antisense	TM4SF19 antisense RNA 1 [Source:HGNC Symbol;Acc:HGNC:41085]	-	0	5	0	0	0	0	2	0	0.143829	0	0	0	0	0.0717127
ENSG00000272689	0	4.48416	0	0	0	0	2.23025	1.49472	0.557562	1.43742	0.533604	1	AC004832.4	22	30421206	30421536	-	331	sense_intronic	novel transcript, sense intonic to	-	0	5	0	0	0	0	2	0	0.928155	0	0	0	0	0.462774
ENSG00000278784	25.2915	5.381	8.58712	13.5996	29.8715	8.80939	15.6117	13.0865	16.9731	-0.35816	0.533634	0.728774	AL136295.7	14	24201612	24202811	-	1200	sense_intronic	novel transcript	-	32	6	9	13	27	8	14	1.44717	0.307219	0.490049	0.778644	1.71287	0.5054	0.89354
ENSG00000133065	916.027	875.309	812.914	958.251	848.571	962.426	828.537	868.083	899.446	-0.0505792	0.533678	0.728774	SLC41A1	1	205789093	205813748	-	6357	protein_coding	solute carrier family 41 member 1 [Source:HGNC Symbol;Acc:HGNC:19429]	-	1159	976	852	916	767	874	743	9.89421	9.43357	8.75721	10.3567	9.18512	10.4228	8.95166
ENSG00000110811	2023.32	1716.54	1616.29	1708.32	1734.76	1724.44	1758.55	1785.38	1731.52	0.0454611	0.533826	0.728833	P3H3	12	6828410	6839851	+	4601	protein_coding	prolyl 3-hydroxylase 3 [Source:HGNC Symbol;Acc:HGNC:19318]	-	2560	1914	1694	1633	1568	1566	1577	30.1952	25.5604	24.0569	25.51	25.9439	25.8027	26.251
ENSG00000223969	0	5.381	5.72474	7.32288	5.53175	2.20235	6.69075	3.70191	5.43693	-0.581314	0.533884	0.728833	AC002456.1	7	90590619	90597353	-	616	antisense	novel transcript	-	0	6	6	7	5	2	6	0	0.598479	0.636428	0.816759	0.617918	0.246136	0.745998
ENSG00000215190	56.1155	102.239	64.8804	95.1974	74.1255	84.7904	74.7133	74.4116	82.2067	-0.147489	0.533902	0.728833	LINC00680	6	57946074	57961501	-	2969	transcribed_unprocessed_pseudogene	long intergenic non-protein coding RNA 680 [Source:HGNC Symbol;Acc:HGNC:44417]	-	71	114	68	91	67	77	67	1.29777	2.35925	1.4965	2.20297	1.71793	1.96611	1.72835
ENSG00000229291	0	4.48416	0	0	0	2.20235	0	1.49472	0.550587	1.43742	0.533962	1	AL139161.1	1	235957879	235971825	-	190	lincRNA	novel transcript	-	0	5	0	0	0	2	0	0	1.61694	0	0	0	0.797999	0
ENSG00000132361	851.217	734.506	672.658	656.967	702.532	793.947	741.558	752.794	723.751	0.0588817	0.533968	0.728833	CLUH	17	2689386	2712663	-	6900	protein_coding	clustered mitochondria homolog [Source:HGNC Symbol;Acc:HGNC:29094]	-	1077	819	705	628	635	721	665	8.47065	7.29312	6.67603	6.54165	7.00594	7.92159	7.38142
ENSG00000145216	159.653	230.486	175.559	182.026	153.783	204.818	161.693	188.566	175.58	0.10105	0.533973	0.728833	FIP1L1	4	53377643	53460861	+	5636	protein_coding	factor interacting with PAPOLA and CPSF1 [Source:HGNC Symbol;Acc:HGNC:19124]	-	202	257	184	174	139	186	145	1.94505	2.80182	2.13317	2.21899	1.87752	2.50189	1.97044
ENSG00000186230	41.0987	42.1511	47.7062	43.9373	29.8715	48.4517	31.2235	43.652	38.371	0.182689	0.534158	0.728833	ZNF749	19	57435329	57445485	+	3017	protein_coding	zinc finger protein 749 [Source:HGNC Symbol;Acc:HGNC:32783]	zf-C2H2	52	47	50	42	27	44	28	0.935358	0.957196	1.08286	1.00058	0.681287	1.10561	0.710804
ENSG00000181038	126.458	135.422	144.073	134.95	130.549	153.063	160.578	135.317	144.785	-0.0988861	0.534176	0.728833	METTL23	17	76726830	76733936	+	1914	protein_coding	methyltransferase like 23 [Source:HGNC Symbol;Acc:HGNC:26988]	-	160	151	151	129	118	139	144	4.53657	4.84745	5.15482	4.84423	4.69334	5.50553	5.76219
ENSG00000239705	1.58072	0	0	0	4.4254	1.10117	0	0.526906	1.38164	-1.32912	0.534222	1	AL354710.2	9	125241663	125257018	+	550	antisense	novel transcript	-	2	0	0	0	4	1	0	0.197341	0	0	0	0.553655	0.137836	0
ENSG00000134809	77.4552	92.3738	82.0547	85.7823	89.6144	91.3975	98.131	83.9612	91.2313	-0.120639	0.534268	0.728833	TIMM10	11	57528463	57530803	-	777	protein_coding	translocase of inner mitochondrial membrane 10 [Source:HGNC Symbol;Acc:HGNC:11814]	-	98	103	86	82	81	83	88	6.84471	8.14507	7.23196	7.58524	7.93607	8.0981	8.67419
ENSG00000212452	3.16144	1.79367	0.954124	0	3.31905	3.30352	6.69075	1.96974	3.32833	-0.730593	0.534303	1	SNORD69	3	52692736	52692812	+	77	snoRNA	small nucleolar RNA, C/D box 69 [Source:HGNC Symbol;Acc:HGNC:32730]	-	4	2	1	0	3	3	6	2.81916	1.59594	0.84857	0	2.96601	2.95363	5.96798
ENSG00000151332	142.265	123.763	124.99	141.227	128.337	123.332	168.384	130.339	140.32	-0.104247	0.534329	0.728833	MBIP	14	36298558	36320676	-	3468	protein_coding	MAP3K12 binding inhibitory protein 1 [Source:HGNC Symbol;Acc:HGNC:20427]	-	180	138	131	135	116	112	151	2.81672	2.445	2.46814	2.79789	2.54636	2.4483	3.33476
ENSG00000246627	0.790359	2.6905	0	0	3.31905	3.30352	2.23025	1.16029	2.21321	-0.92164	0.53434	1	CACNA1C-AS1	12	2676001	2691200	-	2639	antisense	CACNA1C antisense RNA 1 [Source:HGNC Symbol;Acc:HGNC:40119]	-	1	3	0	0	3	3	2	0.0205641	0.069849	0	0	0.0865413	0.0861803	0.0580441
ENSG00000230002	3.9518	2.6905	0.954124	0	0	4.4047	1.11512	2.53214	1.37996	0.894044	0.534341	1	ALMS1-IT1	2	73456764	73459482	+	2105	sense_intronic	ALMS1 intronic transcript 1 [Source:HGNC Symbol;Acc:HGNC:41305]	-	5	3	1	0	0	4	1	0.128904	0.0875684	0.0310403	0	0	0.144057	0.0363844
ENSG00000175302	2.37108	0	2.86237	2.09225	0	1.10117	0	1.74448	0.798356	1.1125	0.534356	1	ANKRD30BP1	21	13384249	13427773	-	2186	unprocessed_pseudogene	ankyrin repeat domain 30B pseudogene 1 [Source:HGNC Symbol;Acc:HGNC:19722]	-	3	0	3	2	0	1	0	0.0744768	0	0.0896705	0.0657592	0	0.0346798	0
ENSG00000116690	6.32288	15.2462	14.3119	8.369	12.1699	8.80939	7.80587	11.9603	9.28853	0.355272	0.534384	0.728833	PRG4	1	186296279	186314562	+	5044	protein_coding	proteoglycan 4 [Source:HGNC Symbol;Acc:HGNC:9364]	-	8	17	15	8	11	8	7	0.0860726	0.207087	0.19431	0.113997	0.16602	0.120238	0.106289
ENSG00000267648	2.37108	7.17466	3.8165	5.23063	7.74445	9.91057	2.23025	4.45408	6.27897	-0.503789	0.534396	0.728833	AC060766.5	17	35406948	35407818	-	871	transcribed_processed_pseudogene	DTW domain containing 2 (DTWD2) pseudogene	-	3	8	4	5	7	9	2	0.186919	0.564352	0.300068	0.412599	0.611817	0.78334	0.175865
ENSG00000055950	372.259	328.241	394.053	371.375	399.392	389.816	365.761	364.851	381.586	-0.0649183	0.5344	0.728833	MRPL43	10	100969458	100987515	-	3573	protein_coding	mitochondrial ribosomal protein L43 [Source:HGNC Symbol;Acc:HGNC:14517]	-	471	366	413	355	361	354	328	7.15382	6.294	7.55258	7.14121	7.69159	7.51098	7.03085
ENSG00000225880	6.32288	6.27783	2.86237	6.27675	5.53175	5.50587	11.1512	5.15436	7.1164	-0.453565	0.534416	0.728833	LINC00115	1	826206	827522	-	1317	lincRNA	long intergenic non-protein coding RNA 115 [Source:HGNC Symbol;Acc:HGNC:26211]	-	8	7	3	6	5	5	10	0.329651	0.326581	0.148838	0.327448	0.289019	0.287813	0.581542
ENSG00000103549	659.16	572.179	580.107	625.583	700.32	615.556	574.289	603.815	628.937	-0.0574396	0.534431	0.728833	RNF40	16	30761745	30776307	+	6523	protein_coding	ring finger protein 40 [Source:HGNC Symbol;Acc:HGNC:16867]	-	834	638	608	598	633	559	515	6.93855	6.00969	6.09024	6.58917	7.38751	6.49667	6.04682
ENSG00000203362	6.32288	4.48416	9.54124	16.738	3.31905	3.30352	13.3815	6.78276	9.18552	-0.446438	0.534442	0.728833	POLH-AS1	6	43588230	43591362	-	990	antisense	POLH antisense RNA 1 [Source:HGNC Symbol;Acc:HGNC:40459]	-	8	5	10	16	3	3	12	0.438535	0.310322	0.659999	1.16161	0.230689	0.229727	0.928353
ENSG00000115661	223.672	245.732	202.274	222.825	215.738	254.371	255.363	223.893	237.074	-0.0813006	0.534452	0.728833	STK16	2	219245455	219250337	+	4368	protein_coding	serine/threonine kinase 16 [Source:HGNC Symbol;Acc:HGNC:11394]	-	283	274	212	213	195	231	229	3.51604	3.85431	3.17126	3.50488	3.39855	4.00918	4.01532
ENSG00000205089	0	4.48416	0.954124	0	1.10635	2.20235	0	1.81276	0.827175	1.12865	0.534486	1	CCNI2	5	132747445	132754403	+	3162	protein_coding	cyclin I family member 2 [Source:HGNC Symbol;Acc:HGNC:33869]	-	0	5	1	0	1	2	0	0	0.0971598	0.0206641	0	0.0240758	0.0479506	0
ENSG00000185262	263.19	214.343	217.54	217.594	261.099	256.574	247.558	231.691	245.706	-0.0813198	0.534525	0.728833	UBALD2	17	76265202	76271299	+	1797	protein_coding	UBA like domain containing 2 [Source:HGNC Symbol;Acc:HGNC:28438]	-	333	239	228	208	236	233	222	10.0565	8.172	8.2902	8.3194	9.99783	9.82956	9.46176
ENSG00000059915	15.0168	10.762	14.3119	16.738	12.1699	14.3153	22.3025	13.3636	16.3814	-0.291543	0.534538	0.728833	PSD	10	102402617	102421539	-	6338	protein_coding	pleckstrin and Sec7 domain containing [Source:HGNC Symbol;Acc:HGNC:9507]	-	19	12	15	16	11	13	20	0.162686	0.116334	0.154638	0.181445	0.132124	0.155495	0.241682
ENSG00000106355	154.91	135.422	174.605	119.258	148.251	164.075	146.081	154.979	144.416	0.101879	0.534727	0.728937	LSM5	7	32485332	32495283	-	4701	protein_coding	LSM5 homolog, U6 small nuclear RNA and mRNA degradation associated [Source:HGNC Symbol;Acc:HGNC:17162]	-	196	151	183	114	134	149	131	2.26264	1.97363	2.54354	1.74298	2.16998	2.40283	2.13426
ENSG00000213413	1.58072	2.6905	5.72474	8.369	2.2127	5.50587	3.34537	3.33199	4.85824	-0.56942	0.534745	0.728937	PVRIG	7	100218241	100221490	+	1984	protein_coding	PVR related immunoglobulin domain containing [Source:HGNC Symbol;Acc:HGNC:32190]	-	2	3	6	8	2	5	3	0.0547064	0.0929091	0.1976	0.289818	0.0767415	0.191053	0.11581
ENSG00000082515	156.491	173.089	126.899	159.011	133.868	154.164	119.318	152.159	141.591	0.10462	0.53481	0.728937	MRPL22	5	154941070	154969411	+	5267	protein_coding	mitochondrial ribosomal protein L22 [Source:HGNC Symbol;Acc:HGNC:14480]	-	198	193	133	152	121	140	107	2.0401	2.2515	1.64993	2.07423	1.7489	2.01507	1.55592
ENSG00000214558	4.74216	2.6905	1.90825	2.09225	6.6381	4.4047	5.57562	3.11363	4.67767	-0.566033	0.534814	0.728937	AL365217.1	6	65302522	65304957	+	2436	processed_pseudogene	zinc finger CCCH-type containing 11A (ZC3H11A) pseudogene	-	6	3	2	2	6	4	5	0.133667	0.0756698	0.0536452	0.0590105	0.187506	0.124483	0.157203
ENSG00000184428	148.588	110.31	122.128	125.535	141.613	138.748	141.621	127.009	136.879	-0.103946	0.534877	0.728937	TOP1MT	8	143304384	143359979	-	6441	protein_coding	DNA topoisomerase I mitochondrial [Source:HGNC Symbol;Acc:HGNC:29787]	-	188	123	128	120	128	126	127	1.584	1.17336	1.29848	1.33907	1.51286	1.48301	1.51014
ENSG00000273151	45.8408	52.0163	60.1098	31.3838	90.7207	57.2611	60.2167	52.6557	59.8956	-0.186253	0.534887	0.728937	AC073957.3	7	879790	886547	-	6758	antisense	novel transcript, antisense to GET4	-	58	58	63	30	82	52	54	0.465757	0.527337	0.609117	0.319065	0.923714	0.583326	0.611988
ENSG00000272752	0.790359	0.896833	0	3.13838	0	0	2.23025	0.562397	1.34216	-1.23834	0.535017	1	STAG3L5P-PVRIG2P-PILRB	7	100336104	100367831	+	3816	processed_transcript	STAG3L5P-PVRIG2P-PILRB readthrough [Source:HGNC Symbol;Acc:HGNC:48898]	-	1	1	0	3	0	0	2	0.0142214	0.0161016	0	0.0565053	0	0	0.0401411
ENSG00000242615	2.37108	10.762	0.954124	4.1845	1.10635	5.50587	1.11512	4.69573	2.97796	0.651795	0.535044	1	AC022415.1	19	12141806	12143322	-	1517	transcribed_processed_pseudogene	ribosomal protein L17 (RPL17) pseudogene	-	3	12	1	4	1	5	1	0.107321	0.486042	0.0430718	0.189518	0.0501829	0.249868	0.0504872
ENSG00000139180	96.4238	69.953	84.917	82.6439	79.6572	66.0705	78.0587	83.7646	76.6076	0.130944	0.535105	0.729172	NDUFA9	12	4649095	4694317	+	10391	protein_coding	NADH:ubiquinone oxidoreductase subunit A9 [Source:HGNC Symbol;Acc:HGNC:7693]	-	122	78	89	79	72	60	70	0.637166	0.461228	0.559643	0.546445	0.527493	0.437744	0.51595
ENSG00000253251	10.2747	11.6588	17.1742	20.9225	21.0207	13.2141	8.921	13.0359	16.0196	-0.307234	0.535152	0.729175	SHLD3	5	65624765	65630891	+	1964	protein_coding	shieldin complex subunit 3 [Source:HGNC Symbol;Acc:HGNC:53826]	-	13	13	18	20	19	12	8	0.359213	0.406706	0.598838	0.731923	0.736468	0.463197	0.311972
ENSG00000107902	133.571	95.0643	108.77	109.843	117.273	128.837	131.585	112.468	121.885	-0.111684	0.535329	0.729296	LHPP	10	124461834	124617888	+	4064	protein_coding	phospholysine phosphohistidine inorganic pyrophosphate phosphatase [Source:HGNC Symbol;Acc:HGNC:30042]	-	169	106	114	105	106	117	118	2.25675	1.60262	1.83286	1.857	1.98561	2.18252	2.2238
ENSG00000105771	483.7	448.416	406.457	456.111	402.712	428.357	424.862	446.191	428.01	0.0615401	0.535332	0.729296	SMG9	19	43727992	43754990	-	7927	protein_coding	SMG9, nonsense mediated mRNA decay factor [Source:HGNC Symbol;Acc:HGNC:25763]	-	612	500	426	436	364	389	381	4.18979	3.87561	3.51139	3.95325	3.4957	3.72021	3.68115
ENSG00000162643	20.5493	25.1113	27.6696	19.8764	28.7651	37.4399	27.8781	24.4434	28.4899	-0.223666	0.535411	0.729342	WDR63	1	84999147	85133138	+	3923	protein_coding	WD repeat domain 63 [Source:HGNC Symbol;Acc:HGNC:30711]	-	26	28	29	19	26	34	25	0.359671	0.438549	0.483012	0.348106	0.504541	0.657032	0.488078
ENSG00000269906	9.48431	5.381	6.67887	3.13838	17.7016	8.80939	8.921	7.18139	9.64259	-0.413964	0.535575	0.729504	AL606834.1	14	50662511	50663178	-	668	sense_intronic	novel transcript, sense intronic to SAV1	-	12	6	7	3	16	8	8	0.974888	0.551891	0.684699	0.322791	1.82341	0.907904	0.917235
ENSG00000268655	1.58072	2.6905	1.90825	0	1.10635	1.10117	2.23025	2.05982	1.10944	0.900491	0.535587	1	AC008687.4	19	49017496	49020523	-	1756	protein_coding	uncharacterized LOC101059948 [Source:NCBI gene;Acc:101059948]	-	2	3	2	0	1	1	2	0.0618095	0.104972	0.074419	0	0.0433528	0.043172	0.0872314
ENSG00000121743	3.16144	3.58733	7.63299	11.5074	1.10635	9.91057	4.4605	4.79392	6.7462	-0.510091	0.535644	0.729536	GJA3	13	20138255	20161049	-	5211	protein_coding	gap junction protein alpha 3 [Source:HGNC Symbol;Acc:HGNC:4277]	-	4	4	8	11	1	9	4	0.0416571	0.0471647	0.100311	0.151722	0.014609	0.130933	0.0587904
ENSG00000276545	2.37108	0.896833	0	1.04613	1.10635	6.60705	0	1.0893	2.18988	-0.969777	0.535664	1	PCDHGB9P	5	141439853	141442449	+	2297	unprocessed_pseudogene	protocadherin gamma subfamily B, 9 pseudogene [Source:HGNC Symbol;Acc:HGNC:15688]	-	3	1	0	1	1	6	0	0.0708778	0.0267496	0	0.0312907	0.0331422	0.198023	0
ENSG00000284624	1.58072	0	0	2.09225	0	0	3.34537	0.526906	1.35941	-1.30996	0.535723	1	AC092902.5	3	125766516	125852936	+	4236	processed_transcript	novel transcript	-	2	0	0	2	0	0	3	0.0256226	0	0	0.0339352	0	0	0.0542416
ENSG00000156500	32.4047	36.7701	18.1284	27.1993	32.0842	16.5176	23.4176	29.1011	24.8047	0.234802	0.535862	0.729771	FAM122C	X	134796395	134854835	+	7959	protein_coding	family with sequence similarity 122C [Source:HGNC Symbol;Acc:HGNC:25202]	-	41	41	19	26	29	15	21	0.27956	0.316522	0.155982	0.234796	0.277384	0.142876	0.202082
ENSG00000163638	6.32288	10.762	9.54124	5.23063	2.2127	13.2141	5.57562	8.87537	6.55826	0.432032	0.535909	0.729773	ADAMTS9	3	64515654	64688000	-	10680	protein_coding	ADAM metallopeptidase with thrombospondin type 1 motif 9 [Source:HGNC Symbol;Acc:HGNC:13202]	-	8	12	10	5	2	12	5	0.0406508	0.069038	0.0611797	0.0336492	0.0142561	0.0851797	0.0358563
ENSG00000273783	0.790359	2.6905	4.77062	3.13838	4.4254	4.4047	4.4605	2.75049	4.10724	-0.603145	0.536163	1	AL136040.1	14	81221218	81222460	+	1130	antisense	uncharacterized LOC101928504 [Source:NCBI gene;Acc:101928504]	-	1	3	5	3	4	4	4	0.0480254	0.163125	0.289115	0.190818	0.269478	0.268354	0.271112
ENSG00000227214	2.37108	5.381	2.86237	3.13838	1.10635	4.4047	0	3.53815	2.16236	0.701043	0.536207	1	HCG15	6	28986203	28987484	+	1032	antisense	HLA complex group 15 [Source:HGNC Symbol;Acc:HGNC:18361]	-	3	6	3	3	1	4	0	0.157758	0.357232	0.189942	0.208938	0.073767	0.293837	0
ENSG00000070018	659.16	743.474	657.392	690.443	706.958	655.199	591.016	686.675	660.904	0.0546759	0.536264	0.730096	LRP6	12	12116025	12267012	-	10337	protein_coding	LDL receptor related protein 6 [Source:HGNC Symbol;Acc:HGNC:6698]	-	834	829	689	660	639	595	530	4.37846	4.92763	4.35515	4.58908	4.70596	4.36364	3.92689
ENSG00000068976	5.53252	6.27783	3.8165	9.41513	14.3826	4.4047	1.11512	5.20895	7.32938	-0.491118	0.536265	0.730096	PYGM	11	64746389	64760297	-	4981	protein_coding	glycogen phosphorylase, muscle associated [Source:HGNC Symbol;Acc:HGNC:9726]	-	7	7	4	9	13	4	1	0.0762661	0.0863495	0.0524713	0.129868	0.198687	0.0608793	0.0153763
ENSG00000235776	16.5975	31.3891	19.0825	40.7989	23.2334	15.4164	26.763	22.3564	26.5529	-0.254224	0.536283	0.730096	AC000089.1	22	19792294	19793094	+	801	processed_pseudogene	ribosomal protein L7a (RPL7A) pseudogene	-	21	35	20	39	21	14	24	1.42278	2.68481	1.63146	3.49952	1.99585	1.32502	2.29481
ENSG00000273821	3.16144	0	1.90825	1.04613	1.10635	1.10117	0	1.6899	0.813413	1.06244	0.536319	1	AL096828.3	20	63218041	63218502	+	462	lincRNA	novel transcript	-	4	0	2	1	1	1	0	0.469859	0	0.282857	0.155573	0.164778	0.164091	0
ENSG00000123124	491.604	544.377	473.246	511.555	454.71	502.135	463.892	503.076	483.073	0.0582402	0.536404	0.73014	WWP1	8	86342738	86478420	+	6336	protein_coding	WW domain containing E3 ubiquitin protein ligase 1 [Source:HGNC Symbol;Acc:HGNC:17004]	-	622	607	496	489	411	456	416	5.32752	5.88643	5.11499	5.54716	4.9382	5.45602	5.02858
ENSG00000100246	182.573	177.573	146.935	182.026	199.143	194.908	147.196	169.027	180.818	-0.0951565	0.536406	0.73014	DNAL4	22	38778508	38794198	-	2430	protein_coding	dynein axonemal light chain 4 [Source:HGNC Symbol;Acc:HGNC:2955]	-	231	198	154	174	180	177	132	5.15888	5.00654	4.14088	5.14659	5.63908	5.52196	4.1604
ENSG00000092094	185.734	189.232	194.641	165.288	200.249	146.456	200.722	189.869	178.179	0.091816	0.536564	0.730249	OSGEP	14	20446411	20455105	-	5037	protein_coding	O-sialoglycoprotein endopeptidase [Source:HGNC Symbol;Acc:HGNC:18028]	-	235	211	204	158	181	133	180	2.5319	2.57388	2.64629	2.25456	2.73557	2.00173	2.73696
ENSG00000204104	207.074	208.962	224.219	262.577	206.888	175.087	149.427	213.418	198.495	0.102325	0.536617	0.730249	TRAF3IP1	2	238320441	238400900	+	4617	protein_coding	TRAF3 interacting protein 1 [Source:HGNC Symbol;Acc:HGNC:17861]	-	262	233	235	251	187	159	134	3.07958	3.10081	3.32573	3.90742	3.08335	2.61074	2.22286
ENSG00000159753	24.5011	25.1113	11.4495	15.6919	22.127	16.5176	13.3815	20.354	16.9295	0.273296	0.536623	0.730249	CARMIL2	16	67644919	67657569	+	7699	protein_coding	capping protein regulator and myosin 1 linker 2 [Source:HGNC Symbol;Acc:HGNC:27089]	-	31	28	12	15	20	15	12	0.218513	0.223461	0.101842	0.140034	0.19776	0.147701	0.119375
ENSG00000260439	2.37108	0	4.77062	5.23063	1.10635	2.20235	6.69075	2.38057	3.80752	-0.68963	0.536803	1	LMF1-AS1	16	921033	934495	+	1448	antisense	LMF1 antisense RNA 1 [Source:HGNC Symbol;Acc:HGNC:50469]	-	3	0	5	5	1	2	6	0.112435	0	0.225621	0.248186	0.0525743	0.10471	0.317358
ENSG00000132604	271.884	304.026	293.87	287.684	273.269	271.99	270.975	289.927	275.98	0.0695631	0.536862	0.730513	TERF2	16	69355561	69408571	-	5621	protein_coding	telomeric repeat binding factor 2 [Source:HGNC Symbol;Acc:HGNC:11729]	MYB	344	339	308	275	247	247	243	3.3212	3.70565	3.58027	3.51638	3.34522	3.33127	3.31101
ENSG00000272043	1.58072	0.896833	2.86237	0	0	0	3.34537	1.77997	0.836343	1.09721	0.536965	1	AC016405.2	8	122780760	122781071	+	312	lincRNA	novel transcript	-	2	1	3	0	0	0	3	0.347877	0.196935	0.628268	0	0	0	0.736434
ENSG00000135314	33.1951	30.4923	38.165	35.5683	38.7223	42.9458	36.7991	33.9508	38.5089	-0.183124	0.537089	0.730721	KHDC1	6	73241314	73310365	-	3350	protein_coding	KH domain containing 1 [Source:HGNC Symbol;Acc:HGNC:21366]	-	42	34	40	34	35	39	33	0.680384	0.623609	0.780178	0.729476	0.795362	0.882564	0.75446
ENSG00000258334	0.790359	0.896833	0	3.13838	0	2.20235	0	0.562397	1.33518	-1.23305	0.537098	1	AC125611.4	12	49292631	49324576	-	4166	antisense	uncharacterized LOC101927267 [Source:NCBI gene;Acc:101927267]	-	1	1	0	3	0	2	0	0.0130266	0.0147489	0	0.0517581	0	0.0363946	0
ENSG00000224459	0.790359	0.896833	0	3.13838	0	2.20235	0	0.562397	1.33518	-1.23305	0.537098	1	SLC25A34-AS1	1	15740051	15749896	-	639	antisense	SLC25A34 and TMEM82 antisense RNA 1 [Source:HGNC Symbol;Acc:HGNC:53623]	-	1	1	0	3	0	2	0	0.0849276	0.0961563	0	0.33744	0	0.237277	0
ENSG00000272438	0	0	1.90825	2.09225	1.10635	1.10117	1.11512	0.636083	1.35372	-1.14951	0.537123	1	AL645608.6	1	904834	915976	+	351	lincRNA	novel transcript	-	0	0	2	2	1	1	1	0	0	0.372307	0.409543	0.216888	0.215983	0.218203
ENSG00000238279	11.065	16.143	9.54124	5.23063	9.95715	7.70822	15.6117	12.2498	9.62694	0.352283	0.537146	0.730721	BX470102.1	1	153533603	153535115	+	531	antisense	novel transcript	-	14	18	10	5	9	7	14	1.43081	2.08284	1.23051	0.676787	1.2903	0.999378	2.0193
ENSG00000100802	49.0023	46.6353	19.0825	41.845	49.7858	48.4517	36.7991	38.24	44.2204	-0.201086	0.537151	0.730721	C14orf93	14	22985908	23010166	-	4243	protein_coding	chromosome 14 open reading frame 93 [Source:HGNC Symbol;Acc:HGNC:20162]	-	62	52	20	40	45	44	33	0.792992	0.753024	0.307989	0.677585	0.807386	0.786151	0.595673
ENSG00000275052	887.574	1032.25	889.244	1056.59	767.807	919.481	845.264	936.357	897.285	0.0607524	0.537257	0.730802	PPP4R3B	2	55547292	55618880	-	8217	protein_coding	protein phosphatase 4 regulatory subunit 3B [Source:HGNC Symbol;Acc:HGNC:29267]	-	1123	1151	932	1010	694	835	758	7.4168	8.60678	7.41107	8.83456	6.42966	7.7037	7.06518
ENSG00000179428	12.6458	6.27783	8.58712	11.5074	7.74445	14.3153	13.3815	9.17023	11.7371	-0.346947	0.537379	0.730906	AC073072.1	7	22725395	22727620	-	1364	antisense	uncharacterized LOC541472 [Source:NCBI gene;Acc:541472]	-	16	7	9	11	7	13	12	0.636584	0.315328	0.431128	0.579635	0.390684	0.722529	0.673805
ENSG00000276533	0	1.79367	0	0	3.31905	1.10117	1.11512	0.597888	1.38384	-1.218	0.537415	1	AC018926.2	15	55288849	55289346	-	498	sense_intronic	novel transcript, sense intronic to RAB27A	-	0	2	0	0	3	1	1	0	0.246762	0	0	0.4586	0.152229	0.153793
ENSG00000006015	301.127	303.129	310.09	255.255	311.991	267.585	324.501	304.782	289.833	0.073131	0.537494	0.73097	REX1BD	19	18588685	18592336	+	3370	protein_coding	required for excision 1-B domain containing [Source:HGNC Symbol;Acc:HGNC:26098]	-	381	338	325	244	282	243	291	6.13543	6.16262	6.30132	5.20399	6.37032	5.46641	6.61348
ENSG00000187187	33.1951	35.8733	28.6237	46.0295	29.8715	42.9458	30.1084	32.564	37.2388	-0.193874	0.537516	0.73097	ZNF546	19	39984134	40021041	+	9007	protein_coding	zinc finger protein 546 [Source:HGNC Symbol;Acc:HGNC:28671]	zf-C2H2	42	40	30	44	27	39	27	0.253057	0.272872	0.21763	0.351115	0.228205	0.328254	0.229589
ENSG00000171206	2956.73	2545.21	2626.7	2466.76	2615.41	2724.31	2744.32	2709.55	2637.7	0.0395453	0.537633	0.731066	TRIM8	10	102642310	102660680	+	9542	protein_coding	tripartite motif containing 8 [Source:HGNC Symbol;Acc:HGNC:15579]	-	3741	2838	2753	2358	2364	2474	2461	21.2764	18.2747	18.8515	17.7616	18.8604	19.6556	19.7533
ENSG00000100167	1.58072	0	0	2.09225	3.31905	0	0	0.526906	1.35283	-1.30483	0.537675	1	2025-09-03	22	41969475	41998221	+	7153	protein_coding	septin 3 [Source:HGNC Symbol;Acc:HGNC:10750]	-	2	0	0	2	3	0	0	0.0151737	0	0	0.0200964	0.0319282	0	0
ENSG00000273335	3.16144	0.896833	0.954124	2.09225	0	0	1.11512	1.6708	0.801844	1.06187	0.537757	1	AP005432.2	18	9473421	9474006	-	586	lincRNA	novel transcript	-	4	1	1	2	0	0	1	0.370435	0.104853	0.111502	0.245306	0	0	0.130698
ENSG00000176909	10.2747	11.6588	17.1742	13.5996	16.5953	16.5176	16.7269	13.0359	15.8598	-0.290101	0.537771	0.731166	MAMSTR	19	48712742	48719721	-	2265	protein_coding	MEF2 activating motif and SAP domain containing transcriptional regulator [Source:HGNC Symbol;Acc:HGNC:26689]	-	13	13	18	13	15	15	15	0.311476	0.352658	0.519257	0.412526	0.504156	0.502053	0.507213
ENSG00000124214	1399.73	1496.81	1496.07	1563.96	1480.3	1477.78	1485.35	1464.2	1501.84	-0.0374718	0.537798	0.731166	STAU1	20	49113339	49188367	-	4094	protein_coding	staufen double-stranded RNA binding protein 1 [Source:HGNC Symbol;Acc:HGNC:11370]	-	1771	1669	1568	1495	1338	1342	1332	23.4758	25.0488	25.0251	26.2464	24.88	24.8503	24.9186
ENSG00000264067	22.1301	25.1113	22.899	30.3376	30.9778	28.6305	18.9571	23.3801	27.2258	-0.221814	0.538065	0.73146	AC005291.1	17	10320392	10341458	+	641	antisense	novel transcript, antisense to MYH13	-	28	28	24	29	28	26	17	2.37055	2.68397	2.44642	3.25175	3.32538	3.07497	2.03123
ENSG00000244441	0.790359	0	2.86237	2.09225	2.2127	3.30352	1.11512	1.21758	2.1809	-0.867733	0.538094	1	AC126182.2	3	120512850	120513188	+	339	processed_pseudogene	ribosomal protein L34 (RPL34) pseudogene	-	1	0	3	2	2	3	1	0.160085	0	0.578229	0.42404	0.44913	0.670885	0.225927
ENSG00000137691	57.6962	57.3973	43.8897	76.3672	50.8921	46.2493	63.5621	52.9944	59.2677	-0.159925	0.538105	0.73146	CFAP300	11	102047443	102084560	+	2647	protein_coding	cilia and flagella associated protein 300 [Source:HGNC Symbol;Acc:HGNC:28188]	-	73	64	46	73	46	42	57	1.49665	1.48561	1.13549	1.98219	1.32296	1.20288	1.64926
ENSG00000145388	186.525	219.724	208.953	227.009	192.505	231.247	216.334	205.067	216.774	-0.0822311	0.538227	0.731565	METTL14	4	118685368	118715433	+	6862	protein_coding	methyltransferase like 14 [Source:HGNC Symbol;Acc:HGNC:29330]	-	236	245	219	217	174	210	194	1.86643	2.19378	2.08532	2.27293	1.93037	2.32004	2.1653
ENSG00000158161	283.739	271.74	264.292	296.053	241.184	257.675	243.097	273.257	259.502	0.0744205	0.538333	0.731583	EYA3	1	27970344	28088696	-	6483	protein_coding	EYA transcriptional coactivator and phosphatase 3 [Source:HGNC Symbol;Acc:HGNC:3521]	-	359	303	277	283	218	234	218	3.00516	2.87174	2.79179	3.13752	2.5599	2.73631	2.57542
ENSG00000128262	2.37108	1.79367	7.63299	8.369	4.4254	8.80939	1.11512	3.93258	5.67973	-0.551708	0.538404	0.731583	POM121L9P	22	24251828	24265525	+	5137	transcribed_unprocessed_pseudogene	POM121 transmembrane nucleoporin like 9, pseudogene [Source:HGNC Symbol;Acc:HGNC:30080]	-	3	2	8	8	4	8	1	0.0316929	0.0239221	0.101756	0.111933	0.0592778	0.118061	0.0149093
ENSG00000183506	242.64	193.716	242.348	164.242	238.972	215.83	230.831	226.235	212.469	0.0923017	0.538422	0.731583	PI4KAP2	22	21473000	21517533	-	7474	transcribed_unitary_pseudogene	phosphatidylinositol 4-kinase alpha pseudogene 2 [Source:HGNC Symbol;Acc:HGNC:33577]	-	307	216	254	157	216	196	207	2.22913	1.77574	2.22054	1.50981	2.2001	1.98806	2.12121
ENSG00000115966	568.268	606.259	670.749	721.827	590.791	615.556	628.93	615.092	639.276	-0.0576926	0.538423	0.731583	ATF2	2	175072250	175168382	-	5751	protein_coding	activating transcription factor 2 [Source:HGNC Symbol;Acc:HGNC:784]	TF_bZIP	719	676	703	690	534	559	564	6.78477	7.2224	7.98712	8.62348	7.0687	7.36876	7.51109
ENSG00000187554	0	1.79367	3.8165	0	0	3.30352	0	1.87005	0.825881	1.16699	0.538488	1	TLR5	1	223109406	223143282	-	7765	protein_coding	toll like receptor 5 [Source:HGNC Symbol;Acc:HGNC:11851]	-	0	2	4	0	0	3	0	0	0.0158258	0.0336587	0	0	0.0292891	0
ENSG00000153363	31.6144	34.9765	26.7155	27.1993	32.0842	33.0352	14.4966	31.1021	26.7038	0.220693	0.538569	0.731719	LINC00467	1	211382803	211435333	+	4448	lincRNA	long intergenic non-protein coding RNA 467 [Source:HGNC Symbol;Acc:HGNC:28227]	-	40	39	28	26	29	30	13	0.488028	0.538739	0.411312	0.420131	0.496335	0.511308	0.223844
ENSG00000176383	5.53252	5.381	4.77062	6.27675	9.95715	7.70822	4.4605	5.22804	7.10066	-0.438844	0.538635	0.731747	B3GNT4	12	122203543	122208952	+	4690	protein_coding	UDP-GlcNAc:betaGal beta-1,3-N-acetylglucosaminyltransferase 4 [Source:HGNC Symbol;Acc:HGNC:15683]	-	7	6	5	6	9	7	4	0.0809981	0.0786062	0.0696587	0.0919507	0.146087	0.113149	0.0653212
ENSG00000279529	16.5975	21.524	20.9907	7.32288	14.3826	22.0235	21.1874	19.7041	16.2291	0.280902	0.538708	0.731776	AC008764.8	19	16572624	16575340	+	2717	antisense	novel transcript, antisense to MED26	-	21	24	22	7	13	20	19	0.419449	0.54275	0.529068	0.185176	0.364247	0.558042	0.535588
ENSG00000115947	200.751	217.93	225.173	247.932	210.207	235.651	211.874	214.618	226.416	-0.0795621	0.538787	0.731776	ORC4	2	147930397	148021604	-	8915	protein_coding	origin recognition complex subunit 4 [Source:HGNC Symbol;Acc:HGNC:8490]	-	254	243	236	237	190	214	190	1.54619	1.6748	1.72969	1.91075	1.62246	1.81978	1.6323
ENSG00000213430	20.5493	30.4923	18.1284	29.2915	22.127	31.9341	24.5327	23.0567	26.9713	-0.227078	0.538813	0.731776	HSPD1P1	5	21882585	21884310	+	1726	processed_pseudogene	heat shock protein family D (Hsp60) member 1 pseudogene 1 [Source:HGNC Symbol;Acc:HGNC:35133]	-	26	34	19	28	20	29	22	0.81749	1.21037	0.719269	1.16599	0.882127	1.27375	0.976223
ENSG00000100365	2.37108	0	2.86237	1.04613	0	2.20235	0	1.74448	0.812119	1.09843	0.538819	1	NCF4	22	36860988	36878015	+	1759	protein_coding	neutrophil cytosolic factor 4 [Source:HGNC Symbol;Acc:HGNC:7662]	-	3	0	3	1	0	2	0	0.0925562	0	0.111438	0.0408612	0	0.0861966	0
ENSG00000254298	1.58072	0	0	2.09225	0	3.30352	0	0.526906	1.34894	-1.30178	0.538832	1	AC008641.1	5	151158106	151158462	-	248	lincRNA	novel transcript	-	2	0	0	2	0	3	0	0.437651	0	0	0.579635	0	0.917056	0
ENSG00000011260	267.141	269.05	268.109	277.223	238.972	265.383	237.522	268.1	254.775	0.0727664	0.538883	0.731776	UTP18	17	51260528	51297936	+	2721	protein_coding	UTP18, small subunit processome component [Source:HGNC Symbol;Acc:HGNC:24274]	-	338	300	281	265	216	241	213	6.74121	6.77441	6.74771	6.99993	6.0432	6.71452	5.9954
ENSG00000139910	52.9541	45.7385	38.165	46.0295	39.8286	42.9458	33.4537	45.6192	40.5644	0.172667	0.538884	0.731776	NOVA1	14	26443093	26597754	-	10046	protein_coding	NOVA alternative splicing regulator 1 [Source:HGNC Symbol;Acc:HGNC:7886]	-	67	51	40	44	36	39	30	0.361936	0.311929	0.260163	0.314801	0.272804	0.294305	0.228715
ENSG00000224950	11.065	5.381	11.4495	10.4613	9.95715	0	6.69075	9.29851	6.77729	0.454183	0.539138	0.732059	AL390066.1	1	116493016	116499212	-	2302	lincRNA	novel transcript	-	14	6	12	10	9	0	6	0.330045	0.160149	0.340608	0.312228	0.297632	0	0.199624
ENSG00000128918	1.58072	0	3.8165	3.13838	1.10635	5.50587	2.23025	1.79907	2.99521	-0.752168	0.539213	1	ALDH1A2	15	57953424	58497866	-	8622	protein_coding	aldehyde dehydrogenase 1 family member A2 [Source:HGNC Symbol;Acc:HGNC:15472]	-	2	0	4	3	1	5	2	0.0125884	0	0.0303131	0.0250086	0.00882945	0.0439631	0.017766
ENSG00000259515	7.90359	8.07149	6.67887	2.09225	12.1699	4.4047	3.34537	7.55132	5.50304	0.462709	0.539378	0.732266	AL117209.1	14	102933574	102937177	+	828	antisense	novel transcript, antisense to CDC42BPB	-	10	9	7	2	11	4	3	0.65542	0.667868	0.55239	0.173611	1.01136	0.366232	0.277497
ENSG00000129911	464.731	442.139	418.861	293.961	446.966	449.279	481.734	441.91	417.985	0.0820263	0.539382	0.732266	KLF16	19	1852399	1863568	-	2955	protein_coding	Kruppel like factor 16 [Source:HGNC Symbol;Acc:HGNC:16857]	zf-C2H2	588	493	439	281	404	408	432	10.7987	10.251	9.70701	6.83479	10.408	10.4672	11.1968
ENSG00000006025	143.055	151.565	153.614	152.734	158.208	160.771	163.923	149.411	158.909	-0.0897558	0.539659	0.732547	OSBPL7	17	47807372	47821834	-	6572	protein_coding	oxysterol binding protein like 7 [Source:HGNC Symbol;Acc:HGNC:16387]	-	181	169	161	146	143	146	147	1.49462	1.58004	1.60069	1.59673	1.65646	1.68415	1.71312
ENSG00000139233	200.751	237.661	196.55	266.762	198.037	216.931	216.334	211.654	224.516	-0.0864488	0.53968	0.732547	LLPH	12	66116555	66130768	-	7993	protein_coding	LLP homolog, long-term synaptic facilitation factor [Source:HGNC Symbol;Acc:HGNC:28229]	-	254	265	206	255	179	197	194	1.72454	2.03711	1.68398	2.29302	1.70485	1.86845	1.85891
ENSG00000146828	474.216	386.535	356.842	409.035	399.392	426.154	472.813	405.864	426.849	-0.0696283	0.539727	0.732549	SLC12A9	7	100826820	100867009	+	8894	protein_coding	solute carrier family 12 member 9 [Source:HGNC Symbol;Acc:HGNC:17435]	-	600	431	374	391	361	387	424	3.66104	2.97755	2.7476	3.15978	3.08995	3.29868	3.6512
ENSG00000104951	7.11323	0.896833	7.63299	4.1845	4.4254	3.30352	2.23025	5.21435	3.53592	0.560563	0.539799	0.732584	IL4I1	19	49889654	49929539	-	2563	protein_coding	interleukin 4 induced 1 [Source:HGNC Symbol;Acc:HGNC:19094]	-	9	1	8	4	4	3	2	0.190565	0.0239734	0.203948	0.112173	0.11881	0.0887358	0.0597652
ENSG00000145214	518.476	480.702	390.237	417.404	460.242	414.042	479.504	463.138	442.798	0.06747	0.539884	0.732584	DGKQ	4	958887	986895	-	4970	protein_coding	diacylglycerol kinase theta [Source:HGNC Symbol;Acc:HGNC:2856]	-	656	536	409	399	416	376	430	7.16304	6.62654	5.37707	5.77023	6.37204	5.73532	6.62642
ENSG00000236953	1.58072	0	0	1.04613	0	4.4047	0	0.526906	1.36271	-1.31411	0.539892	1	ZDHHC20-IT1	13	21376977	21377874	-	440	sense_intronic	ZDHHC20 intronic transcript 1 [Source:HGNC Symbol;Acc:HGNC:39900]	-	2	0	0	1	0	4	0	0.246676	0	0	0.163352	0	0.689181	0
ENSG00000266446	1.58072	0	0	1.04613	0	4.4047	0	0.526906	1.36271	-1.31411	0.539892	1	AL449423.1	9	21995482	21996013	+	435	sense_intronic	novel transcript, sense intronic CDKN2B-AS1	-	2	0	0	1	0	4	0	0.249512	0	0	0.165229	0	0.697103	0
ENSG00000167971	3.16144	1.79367	3.8165	1.04613	3.31905	5.50587	7.80587	2.92387	4.41923	-0.591795	0.53993	0.732584	CASKIN1	16	2177180	2196525	-	5889	protein_coding	CASK interacting protein 1 [Source:HGNC Symbol;Acc:HGNC:20879]	-	4	2	4	1	3	5	7	0.0368611	0.0208673	0.044381	0.0122049	0.0387812	0.0643657	0.0910382
ENSG00000197321	2662.72	2460.01	2504.58	2473.04	2607.67	2621.9	2715.33	2542.44	2604.48	-0.0341608	0.539936	0.732584	SVIL	10	29457338	29736781	-	9937	protein_coding	supervillin [Source:HGNC Symbol;Acc:HGNC:11480]	-	3369	2743	2625	2364	2357	2381	2435	18.3991	16.9609	17.2605	17.0989	18.057	18.1648	18.7677
ENSG00000163611	15.8072	25.1113	44.8438	12.5535	32.0842	17.6188	32.3386	28.5874	23.6488	0.2676	0.540009	0.732622	SPICE1	3	113442718	113515187	-	7941	protein_coding	spindle and centriole associated protein 1 [Source:HGNC Symbol;Acc:HGNC:25083]	-	20	28	47	12	29	16	29	0.13668	0.216651	0.386724	0.108613	0.278013	0.152746	0.279698
ENSG00000218350	5.53252	2.6905	11.4495	3.13838	8.8508	11.0117	12.2664	6.5575	8.81682	-0.433327	0.54011	0.732696	LYPLA1P3	6	71165076	71165770	+	695	processed_pseudogene	lysophospholipase I pseudogene 3 [Source:HGNC Symbol;Acc:HGNC:44007]	-	7	3	12	3	8	10	11	0.546592	0.265225	1.12817	0.310251	0.876288	1.09079	1.2122
ENSG00000104442	473.425	515.679	446.53	494.817	438.115	501.034	396.984	478.545	457.738	0.0638742	0.540271	0.732853	ARMC1	8	65602456	65634217	-	3421	protein_coding	armadillo repeat containing 1 [Source:HGNC Symbol;Acc:HGNC:17684]	-	599	575	468	473	396	455	356	9.50219	10.3275	8.93863	9.93767	8.81219	10.0829	7.97011
ENSG00000258998	15.0168	18.8335	29.5778	19.8764	23.2334	11.0117	15.6117	21.1427	17.4333	0.269198	0.540354	0.732904	LINC02302	14	44763157	44782829	-	2904	lincRNA	long intergenic non-protein coding RNA 2302 [Source:HGNC Symbol;Acc:HGNC:53221]	-	19	21	31	19	21	10	14	0.355064	0.444325	0.697499	0.470255	0.550509	0.261054	0.369231
ENSG00000183439	1.58072	4.48416	1.90825	7.32288	1.10635	3.30352	4.4605	2.65771	4.04831	-0.618433	0.540523	1	TRIM61	4	164954446	164977668	-	1582	protein_coding	tripartite motif containing 61 [Source:HGNC Symbol;Acc:HGNC:24339]	-	2	5	2	7	1	3	4	0.0686078	0.194197	0.0826042	0.31803	0.0481211	0.143761	0.193651
ENSG00000251363	0.790359	4.48416	0	2.09225	0	0	1.11512	1.75817	0.801844	1.12001	0.540573	1	LINC02315	14	40954898	40975877	+	696	lincRNA	long intergenic non-protein coding RNA 2315 [Source:HGNC Symbol;Acc:HGNC:53234]	-	1	5	0	2	0	0	1	0.0779724	0.441407	0	0.206537	0	0	0.110042
ENSG00000147475	927.882	956.92	941.721	1010.56	859.634	862.219	914.402	942.174	911.703	0.0467548	0.540775	0.73336	ERLIN2	8	37736601	37759101	+	9415	protein_coding	ER lipid raft associated 2 [Source:HGNC Symbol;Acc:HGNC:1356]	-	1174	1067	987	966	777	783	820	6.76702	6.96342	6.84976	7.37451	6.28264	6.30475	6.67054
ENSG00000100376	241.85	172.192	166.972	206.087	199.143	230.145	194.032	193.671	207.352	-0.0940591	0.540782	0.73336	FAM118A	22	45308968	45341955	+	6512	protein_coding	family with sequence similarity 118 member A [Source:HGNC Symbol;Acc:HGNC:1313]	-	306	192	175	197	180	209	174	2.5501	1.81161	1.75591	2.17435	2.10426	2.43309	2.04645
ENSG00000250295	10.2747	11.6588	11.4495	8.369	12.1699	6.60705	7.80587	11.1277	8.73794	0.347439	0.540837	0.733373	RDH10-AS1	8	73297711	73356461	-	3801	antisense	RDH10 antisense RNA 1 [Source:HGNC Symbol;Acc:HGNC:51658]	-	13	13	12	8	11	6	7	0.185607	0.210147	0.206282	0.151276	0.220311	0.119668	0.141048
ENSG00000278807	1.58072	0.896833	3.8165	2.09225	0	0	2.23025	2.09802	1.08062	0.941067	0.540854	1	SPDYE14P	7	75309144	75315046	+	822	unprocessed_pseudogene	speedy/RINGO cell cycle regulator family member E14, pseudogene [Source:HGNC Symbol;Acc:HGNC:51510]	-	2	1	4	2	0	0	2	0.132041	0.0747492	0.317956	0.174878	0	0	0.186348
ENSG00000160439	49.7926	57.3973	69.6511	58.583	46.4667	56.1599	50.1806	58.947	52.8476	0.152088	0.540911	0.73339	RDH13	19	55039108	55071291	-	8594	protein_coding	retinol dehydrogenase 13 [Source:HGNC Symbol;Acc:HGNC:19978]	-	63	64	73	56	42	51	45	0.397828	0.457576	0.555017	0.468349	0.372045	0.449885	0.401037
ENSG00000120262	12.6458	17.9367	18.1284	18.8303	21.0207	14.3153	23.4176	16.2369	19.3959	-0.261958	0.540941	0.73339	CCDC170	6	151494030	151621193	+	5419	protein_coding	coiled-coil domain containing 170 [Source:HGNC Symbol;Acc:HGNC:21177]	-	16	20	19	18	19	13	21	0.160233	0.226772	0.229094	0.238743	0.266917	0.181866	0.296802
ENSG00000163673	17.3879	17.0398	16.2201	18.8303	8.8508	13.2141	14.4966	16.8826	13.8479	0.283933	0.540987	0.733391	DCLK3	3	36712422	36764349	-	5574	protein_coding	doublecortin like kinase 3 [Source:HGNC Symbol;Acc:HGNC:19005]	-	22	19	17	18	8	12	13	0.214193	0.209443	0.199278	0.232104	0.109261	0.163208	0.178626
ENSG00000056586	1192.65	1277.09	1305.24	1349.5	1223.62	1202.48	1095.05	1258.33	1217.66	0.0463033	0.541089	0.733446	RC3H2	9	122844556	122905341	-	11545	protein_coding	ring finger and CCCH-type domains 2 [Source:HGNC Symbol;Acc:HGNC:21461]	-	1509	1424	1368	1290	1106	1092	982	7.09325	7.5787	7.74231	8.03105	7.29294	7.17059	6.51455
ENSG00000186715	4.74216	7.17466	0.954124	2.09225	2.2127	14.3153	6.69075	4.29031	6.32774	-0.548575	0.541119	0.733446	MST1L	1	16754910	16770237	-	5298	transcribed_unprocessed_pseudogene	macrophage stimulating 1 like [Source:HGNC Symbol;Acc:HGNC:7390]	-	6	8	1	2	2	13	6	0.0614595	0.0927805	0.0123329	0.0271328	0.0287382	0.186019	0.0867374
ENSG00000100722	501.088	556.933	535.264	576.415	483.475	494.427	483.964	531.095	509.57	0.0581117	0.541255	0.733568	ZC3H14	14	88562909	88627596	+	21059	protein_coding	zinc finger CCCH-type containing 14 [Source:HGNC Symbol;Acc:HGNC:20509]	-	634	621	561	551	437	449	434	1.63381	1.81189	1.74062	1.88057	1.57974	1.61635	1.57841
ENSG00000159251	0	1.79367	0	2.09225	1.10635	0	2.23025	0.597888	1.35721	-1.19788	0.541352	1	ACTC1	15	34788095	34795726	-	4602	protein_coding	actin, alpha, cardiac muscle 1 [Source:HGNC Symbol;Acc:HGNC:143]	-	0	2	0	2	1	0	2	0	0.0267031	0	0.0312363	0.0165423	0	0.0332852
ENSG00000269901	7.11323	5.381	0	0	7.74445	1.10117	1.11512	4.16474	2.49019	0.760876	0.541367	1	AC010531.5	16	87362536	87367476	+	450	antisense	novel transcript, antisense to FBXO31	-	9	6	0	0	7	1	1	1.08538	0.819251	0	0	1.18421	0.168467	0.170198
ENSG00000245067	6.32288	0.896833	0	5.23063	4.4254	0	6.69075	2.40657	4.08669	-0.727304	0.541375	1	IGFBP7-AS1	4	57109762	57205510	+	1740	antisense	IGFBP7 antisense RNA 1 [Source:HGNC Symbol;Acc:HGNC:40296]	-	8	1	0	5	4	0	6	0.249512	0.0353126	0	0.206537	0.175006	0	0.2641
ENSG00000032742	175.46	227.796	166.018	189.349	205.781	210.324	201.838	189.758	201.823	-0.0887613	0.541433	0.733747	IFT88	13	20567069	20691437	+	6111	protein_coding	intraflagellar transport 88 [Source:HGNC Symbol;Acc:HGNC:20606]	-	222	254	174	181	186	191	181	1.97147	2.55388	1.86044	2.12884	2.31709	2.36945	2.26847
ENSG00000225655	0.790359	0	0.954124	1.04613	0	4.4047	0	0.581495	1.36271	-1.22818	0.541767	1	BX255923.1	9	41073710	41076392	+	681	lincRNA	novel transcript	-	1	0	1	1	0	4	0	0.0796898	0	0.095947	0.105543	0	0.445286	0
ENSG00000224251	3.16144	0	1.90825	0	1.10635	1.10117	1.11512	1.6899	0.830662	1.04592	0.54181	1	AL391427.1	10	4995488	4997380	+	482	antisense	uncharacterized LOC101928051 [Source:NCBI gene;Acc:101928051]	-	4	0	2	0	1	1	1	0.450363	0	0.27112	0	0.157941	0.157282	0.158899
ENSG00000187372	18.1783	23.3177	23.8531	21.9686	39.8286	24.2258	16.7269	21.783	25.6875	-0.241254	0.54182	0.73421	PCDHB13	5	141213919	141218979	+	5061	protein_coding	protocadherin beta 13 [Source:HGNC Symbol;Acc:HGNC:8684]	-	23	26	25	21	36	22	15	0.246627	0.315657	0.322762	0.298236	0.541512	0.329543	0.226998
ENSG00000119616	556.413	547.965	600.144	579.553	489.007	575.914	540.835	568.174	546.327	0.0554991	0.541945	0.734264	FCF1	14	74713144	74738620	+	4747	protein_coding	FCF1, rRNA-processing protein [Source:HGNC Symbol;Acc:HGNC:20220]	-	704	611	629	554	442	523	485	8.04828	7.90861	8.65785	8.38817	7.08834	8.35235	7.8251
ENSG00000105993	1451.1	1424.17	1381.57	1464.58	1506.85	1467.87	1386.1	1418.95	1456.35	-0.0371533	0.541953	0.734264	DNAJB6	7	157335381	157417439	+	14981	protein_coding	DnaJ heat shock protein family (Hsp40) member B6 [Source:HGNC Symbol;Acc:HGNC:14888]	-	1836	1588	1448	1400	1362	1333	1243	6.65092	6.51311	6.31548	6.71682	6.92115	6.74552	6.35474
ENSG00000231249	0	1.79367	1.90825	3.13838	2.2127	2.20235	1.11512	1.23397	2.16714	-0.84941	0.541956	1	ITPR1-DT	3	4490891	4493163	-	858	antisense	ITPR1 divergent transcript [Source:HGNC Symbol;Acc:HGNC:44470]	-	0	2	2	3	2	2	1	0	0.143226	0.152307	0.25131	0.177453	0.176713	0.0892647
ENSG00000141552	568.268	428.686	520.952	441.465	493.432	482.314	519.648	505.969	484.215	0.0650719	0.541997	0.734264	ANAPC11	17	81890790	81900991	+	4027	protein_coding	anaphase promoting complex subunit 11 [Source:HGNC Symbol;Acc:HGNC:14452]	-	719	478	546	422	446	438	466	9.68941	7.29331	8.8591	7.53195	8.43131	8.24553	8.86281
ENSG00000168038	50.583	57.3973	50.5686	75.321	50.8921	59.4634	49.0655	52.8496	58.6855	-0.153667	0.542115	0.734361	ULK4	3	41246599	41962430	-	6579	protein_coding	unc-51 like kinase 4 [Source:HGNC Symbol;Acc:HGNC:15784]	-	64	64	53	72	46	54	44	0.527922	0.597721	0.526374	0.786591	0.532279	0.622243	0.512224
ENSG00000139190	117.764	85.1991	81.1006	78.4594	148.251	69.374	126.009	94.6877	105.523	-0.151605	0.542225	0.734397	VAMP1	12	6462237	6470987	-	3580	protein_coding	vesicle associated membrane protein 1 [Source:HGNC Symbol;Acc:HGNC:12642]	-	149	95	85	75	134	63	113	2.25867	1.63049	1.55137	1.50576	2.84947	1.33409	2.41748
ENSG00000182585	14.2265	25.1113	11.4495	25.107	21.0207	22.0235	13.3815	16.9291	20.3832	-0.269694	0.542232	0.734397	EPGN	4	74308473	74315307	+	1814	protein_coding	epithelial mitogen [Source:HGNC Symbol;Acc:HGNC:17470]	-	18	28	12	24	19	20	12	0.538499	0.948417	0.432237	0.950934	0.797367	0.835832	0.506654
ENSG00000135482	68.7613	54.7068	63.9263	71.1365	66.381	72.6775	64.6772	62.4648	68.7181	-0.136156	0.542279	0.734398	ZC3H10	12	56118159	56127514	+	8464	protein_coding	zinc finger CCCH-type containing 10 [Source:HGNC Symbol;Acc:HGNC:25893]	-	87	61	67	68	60	66	58	0.557819	0.442826	0.517223	0.577444	0.539656	0.591146	0.524831
ENSG00000139675	41.889	52.9131	55.3392	51.2601	55.3175	57.2611	57.9865	50.0471	55.4563	-0.152003	0.542491	0.734566	HNRNPA1L2	13	52642425	52643796	+	1372	protein_coding	heterogeneous nuclear ribonucleoprotein A1-like 2 [Source:HGNC Symbol;Acc:HGNC:27067]	-	53	59	58	49	50	52	52	2.09639	2.64226	2.76218	2.56696	2.77433	2.87326	2.9028
ENSG00000272447	31.6144	30.4923	54.3851	33.476	50.8921	50.654	41.2596	38.8306	44.0704	-0.188081	0.542506	0.734566	AL135925.1	10	79825902	79827602	+	1701	lincRNA	uncharacterized LOC642361 [Source:NCBI gene;Acc:642361]	-	40	34	57	32	46	46	37	1.27616	1.22815	2.18952	1.35214	2.05871	2.05012	1.66596
ENSG00000198146	482.119	492.361	506.64	654.875	437.008	503.237	478.388	493.707	518.377	-0.0716806	0.54254	0.734566	ZNF770	15	34978341	34988287	-	5439	protein_coding	zinc finger protein 770 [Source:HGNC Symbol;Acc:HGNC:26061]	zf-C2H2	610	549	531	626	395	457	429	6.0864	6.202	6.37902	8.27241	5.52866	6.36976	6.04095
ENSG00000070540	1157.09	1177.54	1274.71	1112.03	1214.77	1199.18	1148.58	1203.11	1168.64	0.0413434	0.542596	0.73458	WIPI1	17	68420948	68457513	-	3402	protein_coding	WD repeat domain, phosphoinositide interacting 1 [Source:HGNC Symbol;Acc:HGNC:25471]	-	1464	1313	1336	1063	1098	1089	1030	23.3538	23.7142	25.6596	22.4582	24.5703	24.2672	23.1884
ENSG00000283491	1.58072	0	4.77062	2.09225	1.10635	1.10117	0	2.11711	1.07494	0.955868	0.542638	1	AC017104.5	2	231497090	231507256	-	639	unprocessed_pseudogene	nucleolin (NCL) pseudogene	-	2	0	5	2	1	1	0	0.169855	0	0.511267	0.22496	0.119135	0.118638	0
ENSG00000185519	0	1.79367	0	2.09225	0	2.20235	1.11512	0.597888	1.35243	-1.19429	0.542787	1	FAM131C	1	16057769	16073632	-	1701	protein_coding	family with sequence similarity 131 member C [Source:HGNC Symbol;Acc:HGNC:26717]	-	0	2	0	2	0	2	1	0	0.0722444	0	0.0845089	0	0.0891357	0.0450259
ENSG00000126458	1577.56	1387.4	1444.54	1485.5	1485.83	1450.25	1633.66	1469.83	1513.81	-0.0416428	0.542924	0.734906	RRAS	19	49635292	49640201	-	1160	protein_coding	RAS related [Source:HGNC Symbol;Acc:HGNC:10447]	-	1996	1547	1514	1420	1343	1317	1465	93.3797	81.9428	85.2798	87.9847	88.1373	86.0704	96.7268
ENSG00000138375	355.662	363.217	337.76	419.496	304.246	299.519	312.235	352.213	333.874	0.0762502	0.542929	0.734906	SMARCAL1	2	216412414	216483053	+	5092	protein_coding	SWI/SNF related, matrix associated, actin dependent regulator of chromatin, subfamily a like 1 [Source:HGNC Symbol;Acc:HGNC:11102]	-	450	405	354	401	275	272	280	4.79594	4.88703	4.54248	5.66021	4.11136	4.04955	4.2115
ENSG00000285991	0.790359	2.6905	0	0	1.10635	2.20235	5.57562	1.16029	2.22108	-0.925812	0.543109	1	AL355312.5	6	149817937	149896011	-	5065	protein_coding	novel transcript	-	1	3	0	0	1	2	5	0.0107145	0.0363932	0	0	0.0150301	0.0299348	0.0756063
ENSG00000160602	43.4698	35.8733	55.3392	41.845	56.4239	45.1481	57.9865	44.8941	50.3509	-0.166988	0.543178	0.735182	NEK8	17	28725897	28743455	+	4420	protein_coding	NIMA related kinase 8 [Source:HGNC Symbol;Acc:HGNC:13387]	-	55	40	58	40	51	41	52	0.67529	0.556053	0.857401	0.650451	0.878395	0.703214	0.901049
ENSG00000270124	3.16144	0.896833	0	0	2.2127	0	0	1.35276	0.553175	1.31989	0.543195	1	AC092127.2	16	85580009	85583571	-	601	lincRNA	novel transcript	-	4	1	0	0	2	0	0	0.36119	0.102236	0	0	0.253336	0	0
ENSG00000174028	76.6649	89.6833	93.5042	64.8598	84.0826	84.7904	83.6343	86.6174	79.3418	0.125128	0.543251	0.735219	FAM3C2	X	23075758	23076767	+	681	processed_pseudogene	family with sequence similarity 3 member C2 (pseudogene) [Source:HGNC Symbol;Acc:HGNC:34501]	-	97	100	98	62	76	77	75	7.72991	9.02259	9.4028	6.54367	8.49588	8.57176	8.43493
ENSG00000196422	315.353	302.233	300.549	345.221	264.418	254.371	297.738	306.045	290.437	0.0750674	0.543574	0.735579	PPP1R26	9	135479079	135488893	+	5276	protein_coding	protein phosphatase 1 regulatory subunit 26 [Source:HGNC Symbol;Acc:HGNC:29089]	-	399	337	315	330	239	231	267	4.1041	3.92467	3.90107	4.49558	3.44854	3.3192	3.87591
ENSG00000215154	49.0023	51.1195	53.431	29.2915	48.6794	45.1481	59.1016	51.1842	45.5552	0.169831	0.543609	0.735579	AC141586.1	16	2603350	2630494	+	2751	transcribed_unprocessed_pseudogene	potassium channel tetramerization domain containing 5 pseudogene [Source:NCBI gene;Acc:652276]	-	62	57	56	28	44	41	53	1.22307	1.2731	1.33007	0.73155	1.2176	1.12985	1.47554
ENSG00000066136	251.334	256.494	244.256	274.085	242.291	257.675	279.896	250.695	263.487	-0.0717141	0.543663	0.73559	NFYC	1	40691648	40771603	+	5990	protein_coding	nuclear transcription factor Y subunit gamma [Source:HGNC Symbol;Acc:HGNC:7806]	NF-YC	318	286	256	262	219	234	251	2.88105	2.93371	2.79249	3.14377	2.78329	2.96152	3.20933
ENSG00000140948	538.235	504.917	488.512	515.74	533.261	523.058	548.641	510.554	530.175	-0.0529104	0.543713	0.735595	ZCCHC14	16	87406246	87492045	-	7390	protein_coding	zinc finger CCHC-type containing 14 [Source:HGNC Symbol;Acc:HGNC:24134]	-	681	563	512	493	482	475	492	5.00095	4.68104	4.52693	4.7949	4.96529	4.87276	5.09903
ENSG00000164877	576.962	535.409	612.548	465.526	607.386	521.957	607.743	574.973	550.653	0.0627922	0.543845	0.735712	MICALL2	7	1428465	1459502	-	8843	protein_coding	MICAL like 2 [Source:HGNC Symbol;Acc:HGNC:29672]	-	730	597	642	445	549	474	545	4.47995	4.14814	4.74366	3.6169	4.72623	4.06354	4.72024
ENSG00000157191	836.991	757.824	866.345	848.408	782.19	879.838	882.063	820.386	848.125	-0.0480716	0.543958	0.73576	NECAP2	1	16440672	16460078	+	5559	protein_coding	NECAP endocytosis associated 2 [Source:HGNC Symbol;Acc:HGNC:25528]	-	1059	845	908	811	707	799	791	10.3383	9.33982	10.6725	10.4858	9.68199	10.8962	10.898
ENSG00000113194	1092.28	1209.83	1207.92	1198.86	1140.65	1203.58	977.964	1170.01	1130.26	0.0488521	0.543972	0.73576	FAF2	5	176447628	176510074	+	5954	protein_coding	Fas associated factor family member 2 [Source:HGNC Symbol;Acc:HGNC:24666]	-	1382	1349	1266	1146	1031	1093	877	12.5965	13.9214	13.8932	13.8341	13.1823	13.9167	11.2813
ENSG00000279837	0.790359	0	5.72474	1.04613	1.10635	0	2.23025	2.1717	1.09568	0.969677	0.543972	1	AC112694.2	11	18601882	18602649	+	768	TEC	novel transcript	-	1	0	6	1	1	0	2	0.0706624	0	0.510468	0.093587	0.0991244	0	0.199451
ENSG00000197444	2.37108	0	2.86237	0	2.2127	1.10117	0	1.74448	0.828469	1.08184	0.544139	1	OGDHL	10	49734643	49762379	-	5724	protein_coding	oxoglutarate dehydrogenase like [Source:HGNC Symbol;Acc:HGNC:25590]	-	3	0	3	0	2	1	0	0.0284427	0	0.0342452	0	0.0265994	0.0132442	0
ENSG00000165115	40.3083	48.429	32.4402	65.9059	53.1048	29.7317	35.684	40.3925	46.1066	-0.191771	0.544161	0.7359	KIF27	9	83836698	83921465	-	5140	protein_coding	kinesin family member 27 [Source:HGNC Symbol;Acc:HGNC:18632]	-	51	54	34	63	48	27	32	0.538464	0.645519	0.432209	0.880956	0.710919	0.398223	0.47682
ENSG00000169951	95.6335	86.9928	105.908	93.1052	94.0398	78.1834	89.21	96.178	88.6346	0.116458	0.544167	0.7359	ZNF764	16	30553764	30558498	-	3113	protein_coding	zinc finger protein 764 [Source:HGNC Symbol;Acc:HGNC:28200]	zf-C2H2	121	97	111	89	85	71	80	2.10939	1.91457	2.32982	2.05489	2.07865	1.72904	1.96824
ENSG00000162927	75.0841	74.4371	83.9629	94.1513	102.891	71.5763	71.368	77.8281	84.9965	-0.129286	0.54424	0.735936	PUS10	2	60940222	61018259	-	7651	protein_coding	pseudouridylate synthase 10 [Source:HGNC Symbol;Acc:HGNC:26505]	-	95	83	88	90	93	65	64	0.673838	0.666559	0.751524	0.845475	0.925351	0.644053	0.640662
ENSG00000134864	74.2938	72.6434	48.6603	77.4133	73.0191	50.654	89.21	65.1992	72.5741	-0.150342	0.544351	0.736004	GGACT	13	100530164	100589528	-	3477	protein_coding	gamma-glutamylamine cyclotransferase [Source:HGNC Symbol;Acc:HGNC:25100]	-	94	81	51	74	66	46	80	1.46715	1.43139	0.958394	1.52969	1.44504	1.00295	1.76219
ENSG00000167525	2.37108	13.4525	17.1742	15.6919	17.7016	9.91057	12.2664	10.9993	13.8926	-0.355848	0.544382	0.736004	PROCA1	17	28703197	28711854	-	4829	protein_coding	protein interacting with cyclin A1 [Source:HGNC Symbol;Acc:HGNC:28600]	-	3	15	18	15	16	9	11	0.0337143	0.190859	0.243553	0.22326	0.252235	0.14129	0.174463
ENSG00000275381	0.790359	0	0.954124	3.13838	0	2.20235	0	0.581495	1.33518	-1.20693	0.544495	1	AC019206.1	2	69844509	69844933	-	425	processed_pseudogene	Zinc finger protein 607 (ZNF607) pseudogene	-	1	0	1	3	0	2	0	0.127691	0	0.153741	0.507352	0	0.356753	0
ENSG00000134627	41.0987	38.5638	26.7155	32.4299	32.0842	25.327	34.5689	35.4593	31.1025	0.194266	0.54467	0.736278	PIWIL4	11	94543840	94621421	+	4558	protein_coding	piwi like RNA-mediated gene silencing 4 [Source:HGNC Symbol;Acc:HGNC:18444]	-	52	43	28	31	29	23	31	0.619126	0.579659	0.401386	0.488837	0.484357	0.382543	0.5209
ENSG00000273080	2.37108	5.381	3.8165	4.1845	8.8508	2.20235	6.69075	3.85619	5.4821	-0.514001	0.544676	0.736278	AC009309.1	2	86195590	86196049	+	460	antisense	novel transcript, antisense to IMMT	-	3	6	4	4	8	2	6	0.353927	0.801442	0.568173	0.624998	1.32396	0.329608	0.998989
ENSG00000058673	0.790359	3.58733	0.954124	0	4.4254	6.60705	1.11512	1.77727	3.03689	-0.775148	0.544749	1	ZC3H11A	1	203795654	203854999	+	12798	protein_coding	zinc finger CCCH-type containing 11A [Source:HGNC Symbol;Acc:HGNC:29093]	-	1	4	1	0	4	6	1	0.00424041	0.0192042	0.00510548	0	0.0237936	0.0355415	0.00598446
ENSG00000228446	0.790359	2.6905	3.8165	2.09225	2.2127	1.10117	0	2.43245	1.35153	0.825969	0.544791	1	AC073052.1	2	224499387	224500100	-	714	processed_pseudogene	ankyrin repeat domain 49 (ANKRD49) pseudogene	-	1	3	4	2	2	1	0	0.0760067	0.258167	0.36605	0.20133	0.213242	0.106176	0
ENSG00000225871	0	2.6905	2.86237	0	0	0	3.34537	1.85096	0.836343	1.14367	0.54482	1	AC245100.2	1	148435105	148436926	+	1679	processed_pseudogene	family with sequence similarity 91, member A1 (FAM91A1) pseudogene	-	0	3	3	0	0	0	3	0	0.109787	0.116748	0	0	0	0.136848
ENSG00000177688	0	2.6905	2.86237	0	0	0	3.34537	1.85096	0.836343	1.14367	0.54482	1	SUMO4	6	149400227	149401292	+	1066	protein_coding	small ubiquitin-like modifier 4 [Source:HGNC Symbol;Acc:HGNC:21181]	-	0	3	3	0	0	0	3	0	0.172919	0.183883	0	0	0	0.215542
ENSG00000168282	45.8408	59.191	61.0639	52.3063	44.254	52.8564	49.0655	55.3652	49.6205	0.153303	0.54483	0.736425	MGAT2	14	49620795	49623481	+	2687	protein_coding	mannosyl (alpha-1,6-)-glycoprotein beta-1,2-N-acetylglucosaminyltransferase [Source:HGNC Symbol;Acc:HGNC:7045]	-	58	66	64	50	40	48	44	1.17141	1.50923	1.55629	1.33745	1.13327	1.35425	1.25416
ENSG00000269487	0.790359	0	2.86237	3.13838	1.10635	1.10117	3.34537	1.21758	2.17282	-0.863448	0.544836	1	AC008635.1	19	46728603	46732700	+	562	antisense	novel transcript, antisense to STRN4	-	1	0	3	3	1	1	3	0.0965636	0	0.348789	0.383673	0.135458	0.134893	0.408839
ENSG00000273226	2.37108	4.48416	2.86237	11.5074	2.2127	4.4047	1.11512	3.2392	4.80998	-0.583864	0.544916	0.736479	AL391834.2	9	19375451	19375996	+	546	antisense	novel transcript, antisense to RPS6	-	3	5	3	11	2	4	1	0.29818	0.562673	0.35901	1.44803	0.278855	0.555384	0.140273
ENSG00000257698	38.7276	42.1511	40.0732	34.5221	58.6366	45.1481	43.4899	40.3173	45.4492	-0.171903	0.545079	0.736637	AC084033.3	12	57931528	57936175	-	1312	lincRNA	uncharacterized LOC100506844 [Source:NCBI gene;Acc:100506844]	-	49	47	42	33	53	41	39	2.02681	2.20111	2.09167	1.80783	3.07527	2.36906	2.27666
ENSG00000102032	1.58072	1.79367	0	5.23063	0	1.10117	2.23025	1.12479	2.14051	-0.915622	0.545186	1	RENBP	X	153935263	153944691	-	2057	protein_coding	renin binding protein [Source:HGNC Symbol;Acc:HGNC:9959]	-	2	2	0	5	0	1	2	0.052765	0.0597412	0	0.174708	0	0.0368546	0.0744668
ENSG00000259642	69.5516	85.1991	84.917	58.583	69.7001	74.8799	88.0948	79.8893	72.8144	0.132577	0.545212	0.736754	ST20-AS1	15	79922771	79926993	+	4223	antisense	ST20 antisense RNA 1 [Source:HGNC Symbol;Acc:HGNC:27521]	-	88	95	89	56	63	68	79	1.13087	1.38223	1.37704	0.953111	1.13569	1.22071	1.43276
ENSG00000008853	231.575	218.827	230.898	259.439	248.929	212.527	236.406	227.1	239.325	-0.075962	0.545356	0.736852	RHOBTB2	8	22987417	23020199	+	6580	protein_coding	Rho related BTB domain containing 2 [Source:HGNC Symbol;Acc:HGNC:18756]	-	293	244	242	248	225	193	212	2.41653	2.27847	2.40308	2.70896	2.60314	2.2236	2.46761
ENSG00000203896	41.889	28.6986	39.1191	35.5683	42.0413	35.2376	53.526	36.5689	41.5933	-0.182212	0.545376	0.736852	LIME1	20	63736283	63739103	+	2550	protein_coding	Lck interacting transmembrane adaptor 1 [Source:HGNC Symbol;Acc:HGNC:26016]	-	53	32	41	34	38	32	48	1.12794	0.77106	1.05056	0.958331	1.13445	0.951341	1.44168
ENSG00000271933	15.0168	14.3493	10.4954	8.369	16.5953	7.70822	10.0361	13.2872	10.6771	0.321667	0.545508	0.736942	AL603756.1	10	84138420	84140582	-	2163	antisense	novel transcript, antisense to GHITM	-	19	16	11	8	15	7	9	0.476702	0.454508	0.332288	0.265834	0.52793	0.24534	0.318679
ENSG00000158321	83.7781	62.7783	51.5227	77.4133	76.3382	69.374	69.1377	66.0264	73.0658	-0.139625	0.545566	0.736942	AUTS2	7	69598296	70793495	+	24197	protein_coding	AUTS2, activator of transcription and developmental regulator [Source:HGNC Symbol;Acc:HGNC:14262]	-	106	70	54	74	69	63	62	0.237736	0.177752	0.145818	0.21981	0.217085	0.197381	0.196244
ENSG00000185614	24.5011	17.9367	22.899	12.5535	15.4889	24.2258	21.1874	21.7789	18.3639	0.2503	0.54558	0.736942	INKA1	3	49803254	49805030	+	1040	protein_coding	inka box actin regulator 1 [Source:HGNC Symbol;Acc:HGNC:32480]	-	31	20	24	12	14	22	19	1.61763	1.18161	1.50784	0.829325	1.02479	1.60367	1.39922
ENSG00000186326	0.790359	0.896833	0	4.1845	0	0	1.11512	0.562397	1.32491	-1.22524	0.545706	1	RGS9BP	19	32675407	32678300	+	2894	protein_coding	regulator of G protein signaling 9 binding protein [Source:HGNC Symbol;Acc:HGNC:30304]	-	1	1	0	4	0	0	1	0.0187522	0.0212315	0	0.0993432	0	0	0.0264648
ENSG00000273142	62.4384	66.3656	41.0273	37.6605	73.0191	45.1481	45.7201	56.6105	50.387	0.173003	0.545763	0.737126	AC073335.2	7	66902857	66906297	+	3441	lincRNA	novel transcript	-	79	74	43	36	66	41	41	1.24593	1.32137	0.816511	0.75196	1.46016	0.903286	0.91257
ENSG00000271971	1.58072	6.27783	3.8165	2.09225	4.4254	3.30352	0	3.89168	2.45529	0.655264	0.545824	1	AC120053.1	8	93715378	93716113	-	736	antisense	novel transcript, antisense to FAM92A1	-	2	7	4	2	4	3	0	0.147469	0.584384	0.355108	0.195312	0.413737	0.309008	0
ENSG00000173950	893.896	828.673	920.73	1015.79	895.037	858.916	873.142	881.1	910.721	-0.0483217	0.546179	0.737627	XXYLT1	3	195068279	195271167	-	5409	protein_coding	xyloside xylosyltransferase 1 [Source:HGNC Symbol;Acc:HGNC:26639]	-	1131	924	965	971	809	780	783	11.3474	10.4962	11.6571	12.9026	11.3861	10.9321	11.0869
ENSG00000265724	3.16144	0.896833	0.954124	0	2.2127	1.10117	0	1.6708	0.828469	1.03614	0.54625	1	MIR4284	7	73711317	73711397	+	81	miRNA	microRNA 4284 [Source:HGNC Symbol;Acc:HGNC:38322]	-	4	1	1	0	2	1	0	2.67994	0.758566	0.806665	0	1.87969	0.935925	0
ENSG00000219451	0	0.896833	3.8165	2.09225	2.2127	0	6.69075	1.57111	2.74892	-0.840059	0.546364	1	RPL23P8	7	20827326	20827753	+	428	processed_pseudogene	ribosomal protein L23 pseudogene 8 [Source:HGNC Symbol;Acc:HGNC:36225]	-	0	1	4	2	2	0	6	0	0.14356	0.610653	0.335864	0.355736	0	1.07368
ENSG00000204237	147.797	170.398	164.109	179.934	150.464	176.188	176.19	160.768	170.694	-0.0885165	0.546449	0.737929	OXLD1	17	81665036	81666635	-	1600	protein_coding	oxidoreductase like domain containing 1 [Source:HGNC Symbol;Acc:HGNC:27901]	-	187	190	172	172	136	160	158	6.34266	7.29646	7.02404	7.72654	6.47084	7.581	7.56318
ENSG00000253305	28.4529	26.905	29.5778	46.0295	19.9143	40.7434	24.5327	28.3119	32.805	-0.215692	0.546626	0.738106	PCDHGB6	5	141408021	141512979	+	6782	protein_coding	protocadherin gamma subfamily B, 6 [Source:HGNC Symbol;Acc:HGNC:8713]	-	36	30	31	44	18	37	22	0.288068	0.271795	0.298664	0.466307	0.202049	0.41359	0.248446
ENSG00000165695	7.90359	8.07149	9.54124	11.5074	18.808	6.60705	6.69075	8.50544	10.9033	-0.361585	0.54686	0.738337	AK8	9	132725578	132878777	-	2731	protein_coding	adenylate kinase 8 [Source:HGNC Symbol;Acc:HGNC:26526]	-	10	9	10	11	17	6	6	0.198714	0.202488	0.239253	0.289499	0.473881	0.166554	0.168266
ENSG00000239900	52.9541	60.9846	42.9356	43.9373	64.1683	63.8681	61.3318	52.2914	58.3264	-0.153926	0.546889	0.738337	ADSL	22	40346500	40390463	+	7111	protein_coding	adenylosuccinate lyase [Source:HGNC Symbol;Acc:HGNC:291]	-	67	68	45	42	58	58	55	0.511321	0.587566	0.413485	0.424517	0.620925	0.618335	0.592378
ENSG00000074966	3.9518	0.896833	1.90825	4.1845	3.31905	4.4047	2.23025	2.25229	3.53462	-0.631642	0.546973	1	TXK	4	48066393	48134256	-	3472	protein_coding	TXK tyrosine kinase [Source:HGNC Symbol;Acc:HGNC:12434]	-	5	1	2	4	3	4	2	0.078152	0.017697	0.0376382	0.0828051	0.0657784	0.0873387	0.0441182
ENSG00000069482	1.58072	3.58733	0	1.04613	2.2127	0	0	1.72268	0.814706	1.08303	0.547056	1	GAL	11	68683779	68691175	+	1300	protein_coding	galanin and GMAP prepropeptide [Source:HGNC Symbol;Acc:HGNC:4114]	-	2	4	0	1	2	0	0	0.0834904	0.189058	0	0.0552883	0.117119	0	0
ENSG00000166266	630.707	629.577	650.713	669.52	614.024	580.319	595.476	636.999	614.835	0.0502528	0.547127	0.738573	CUL5	11	108008733	108107776	+	6742	protein_coding	cullin 5 [Source:HGNC Symbol;Acc:HGNC:2556]	-	798	702	682	640	555	527	534	6.42339	6.39774	6.60958	6.82288	6.2668	5.92581	6.06624
ENSG00000143196	1.58072	1.79367	2.86237	0	2.2127	0	2.23025	2.07892	1.11074	0.908778	0.547193	1	DPT	1	168695459	168729264	-	1786	protein_coding	dermatopontin [Source:HGNC Symbol;Acc:HGNC:3011]	-	2	2	3	0	2	0	2	0.0607713	0.0688061	0.109753	0	0.0852492	0	0.0857661
ENSG00000255284	28.4529	14.3493	22.899	13.5996	34.2969	27.5294	28.9932	21.9004	26.1048	-0.245539	0.547196	0.738573	AP006621.3	11	777578	784297	+	1059	lincRNA	uncharacterized LOC171391 [Source:NCBI gene;Acc:171391]	-	36	16	24	13	31	25	26	1.84483	0.92833	1.48079	0.882316	2.22847	1.78966	1.88038
ENSG00000281538	0.790359	3.58733	0	0	0	2.20235	8.921	1.45923	2.78084	-0.923613	0.547203	1	AC254562.3	22	42138060	42139726	+	631	lincRNA	novel transcript	-	1	4	0	0	0	2	8	0.0860044	0.389501	0	0	0	0.240285	0.971019
ENSG00000144021	777.714	759.617	721.318	768.902	649.428	751.001	741.558	752.883	727.722	0.0494402	0.547245	0.738573	CIAO1	2	96266132	96273349	+	4031	protein_coding	cytosolic iron-sulfur assembly component 1 [Source:HGNC Symbol;Acc:HGNC:14280]	-	984	847	756	735	587	682	665	13.2474	12.9107	12.2543	13.1054	11.0858	12.8262	12.635
ENSG00000238365	8.69395	0.896833	10.4954	3.13838	19.9143	11.0117	3.34537	6.69538	9.35245	-0.479539	0.547291	0.738573	RNU7-57P	1	154338743	154338802	+	60	snRNA	RNA, U7 small nuclear 57 pseudogene [Source:HGNC Symbol;Acc:HGNC:34153]	-	11	1	11	3	18	10	3	9.94927	1.02406	11.979	3.59374	22.8383	12.635	3.82946
ENSG00000213261	3.16144	2.6905	3.8165	4.1845	5.53175	3.30352	5.57562	3.22281	4.64885	-0.53017	0.547294	0.738573	EEF1B2P6	7	131661952	131662624	-	673	processed_pseudogene	eukaryotic translation elongation factor 1 beta 2 pseudogene 6 [Source:HGNC Symbol;Acc:HGNC:51453]	-	4	3	4	4	5	3	5	0.322548	0.273895	0.38835	0.42719	0.565583	0.337934	0.569013
ENSG00000198618	77.4552	105.826	66.7887	94.1513	74.1255	85.8916	45.7201	83.3567	74.9721	0.15161	0.547351	0.738589	PPIAP22	21	18857779	18858276	+	498	processed_pseudogene	peptidylprolyl isomerase A pseudogene 22 [Source:HGNC Symbol;Acc:HGNC:17236]	-	98	118	70	90	67	78	41	10.6794	14.559	9.18432	12.9894	10.2421	11.8738	6.30553
ENSG00000111319	0	0	1.90825	0	2.2127	1.10117	2.23025	0.636083	1.38603	-1.16905	0.547498	1	SCNN1A	12	6346843	6377730	-	5876	protein_coding	sodium channel epithelial 1 alpha subunit [Source:HGNC Symbol;Acc:HGNC:10599]	-	0	0	2	0	2	1	2	0	0	0.0222396	0	0.0259113	0.0129016	0.0260685
ENSG00000230825	3.16144	0.896833	0.954124	0	0	1.10117	2.23025	1.6708	0.832856	1.03204	0.547619	1	AC005532.1	7	7255154	7277779	+	1237	processed_transcript	uncharacterized LOC101927354 [Source:NCBI gene;Acc:101927354]	-	4	1	1	0	0	1	2	0.175485	0.0496717	0.0528213	0	0	0.0612853	0.12383
ENSG00000233762	66.3902	51.1195	62.0181	61.7214	55.3175	73.7787	73.5982	59.8426	66.104	-0.141258	0.547661	0.738891	AC007969.1	2	171517270	171517716	-	447	processed_pseudogene	ribosomal protein S15 (RPS15) pseudogene	-	84	57	65	59	50	67	66	10.1982	7.83512	9.50133	9.48683	8.51538	11.363	11.3085
ENSG00000163002	66.3902	70.8498	69.6511	55.4446	61.9556	69.374	64.6772	68.9637	62.8629	0.133709	0.547668	0.738891	NUP35	2	183117513	183161680	+	4046	protein_coding	nucleoporin 35 [Source:HGNC Symbol;Acc:HGNC:29797]	-	84	79	73	53	56	63	58	1.12669	1.19972	1.1789	0.941514	1.05367	1.18043	1.09792
ENSG00000271270	15.8072	10.762	4.77062	18.8303	8.8508	11.0117	14.4966	10.4466	13.2974	-0.335408	0.547759	0.738953	TMCC1-AS1	3	129893811	129918575	+	4683	antisense	TMCC1 antisense RNA 1 (head to head) [Source:HGNC Symbol;Acc:HGNC:49060]	-	20	12	5	18	8	10	13	0.231769	0.157447	0.0697629	0.276264	0.130049	0.161883	0.212611
ENSG00000118965	201.542	256.494	252.843	219.686	220.164	216.931	238.637	236.96	223.855	0.079341	0.547846	0.739007	WDR35	2	19910260	19990131	-	7836	protein_coding	WD repeat domain 35 [Source:HGNC Symbol;Acc:HGNC:29250]	-	255	286	265	210	199	197	214	1.76602	2.24259	2.20968	1.9262	1.93331	1.90589	2.09164
ENSG00000269980	0	0	1.90825	0	1.10635	2.20235	2.23025	0.636083	1.38474	-1.16808	0.547887	1	AC068768.2	12	123262060	123262402	+	343	antisense	novel transcript, antisense to CDK2AP1	-	0	0	2	0	1	2	2	0	0	0.380991	0	0.221946	0.442041	0.446584
ENSG00000214595	18.1783	38.5638	14.3119	15.6919	19.9143	15.4164	27.8781	23.6846	19.7252	0.26533	0.547908	0.739029	EML6	2	54723499	54972025	+	14426	protein_coding	echinoderm microtubule associated protein like 6 [Source:HGNC Symbol;Acc:HGNC:35412]	-	23	43	15	15	18	14	25	0.086523	0.183147	0.0679397	0.0747346	0.0949879	0.0735713	0.132728
ENSG00000272221	10.2747	14.3493	20.0366	18.8303	26.5524	15.4164	11.1512	14.8869	17.9876	-0.283042	0.548031	0.739075	AL645933.2	6	31394289	31395495	-	1207	lincRNA	novel transcript	-	13	16	21	18	24	14	10	0.584502	0.8145	1.13682	1.07187	1.51372	0.87932	0.634541
ENSG00000205277	7.11323	2.6905	8.58712	3.13838	4.4254	3.30352	6.69075	6.13028	4.38951	0.484333	0.548034	0.739075	MUC12	7	100969623	101018949	+	17130	protein_coding	mucin 12, cell surface associated [Source:HGNC Symbol;Acc:HGNC:7510]	-	9	3	9	3	4	3	6	0.0285125	0.0107607	0.0343292	0.0125875	0.0177764	0.0132767	0.0268263
ENSG00000158480	203.122	168.605	170.788	166.334	222.376	196.009	186.226	180.838	192.736	-0.0886304	0.548227	0.739274	SPATA2	20	49903391	49915508	-	4270	protein_coding	spermatogenesis associated 2 [Source:HGNC Symbol;Acc:HGNC:14681]	-	257	188	179	159	201	178	167	3.26629	2.70526	2.73907	2.67637	3.58352	3.16023	2.99541
ENSG00000254876	15.8072	10.762	21.9449	16.738	13.2762	16.5176	5.57562	16.1713	13.0269	0.305804	0.548395	0.739437	SUGT1P4-STRA6LP	9	97238449	97297314	+	3701	processed_transcript	SUGT1P4-STRA6LP readthrough [Source:HGNC Symbol;Acc:HGNC:53834]	-	20	12	23	16	12	15	5	0.293265	0.199224	0.406057	0.310726	0.246833	0.307255	0.103471
ENSG00000196199	644.933	603.568	522.86	564.908	605.174	629.872	660.154	590.454	615.027	-0.0565409	0.548483	0.739494	MPHOSPH8	13	19633681	19673459	+	4905	protein_coding	M-phase phosphoprotein 8 [Source:HGNC Symbol;Acc:HGNC:29810]	-	816	673	548	540	547	572	592	9.0282	8.43052	7.29995	7.91282	8.48965	8.84063	9.24379
ENSG00000231595	2.37108	1.79367	1.90825	2.09225	6.6381	0	4.4605	2.02433	3.29771	-0.696341	0.548502	1	AC005224.1	17	14210488	14217922	+	1537	lincRNA	novel transcript	-	3	2	2	2	6	0	4	0.105925	0.079953	0.0850226	0.0935261	0.29718	0	0.199321
ENSG00000127328	59.277	57.3973	59.1557	63.8137	63.062	68.2728	62.447	58.61	64.3988	-0.135745	0.548612	0.739573	RAB3IP	12	69738681	69823204	+	12612	protein_coding	RAB3A interacting protein [Source:HGNC Symbol;Acc:HGNC:16508]	-	75	64	62	61	57	62	56	0.322721	0.311799	0.321208	0.347634	0.344059	0.372678	0.340072
ENSG00000197536	45.0505	33.1828	32.4402	31.3838	25.4461	37.4399	35.684	36.8912	32.4884	0.18879	0.548634	0.739573	C5orf56	5	132410636	132488702	+	9728	processed_transcript	chromosome 5 open reading frame 56 [Source:HGNC Symbol;Acc:HGNC:33838]	-	57	37	34	30	23	34	32	0.317981	0.233699	0.228367	0.221653	0.179989	0.264961	0.251938
ENSG00000185651	937.366	1139.87	1081.02	1008.46	1033.33	967.932	1062.71	1052.75	1018.11	0.0471327	0.548693	0.739591	UBE2L3	22	21549447	21624034	+	3838	protein_coding	ubiquitin conjugating enzyme E2 L3 [Source:HGNC Symbol;Acc:HGNC:12488]	-	1186	1271	1133	964	934	879	953	16.7699	20.3479	19.2887	18.053	18.5261	17.3624	19.0176
ENSG00000138380	80.6167	103.136	100.183	131.812	105.103	88.0939	85.8646	94.6452	102.718	-0.122782	0.548771	0.739634	CARF	2	202912214	202987063	+	8636	protein_coding	calcium responsive transcription factor [Source:HGNC Symbol;Acc:HGNC:14435]	Others	102	115	105	126	95	80	77	0.64097	0.818208	0.794429	1.04866	0.837438	0.702269	0.682881
ENSG00000100239	1054.34	915.666	889.244	912.221	1037.76	1018.59	977.964	953.083	986.632	-0.0481513	0.548895	0.739739	PPP6R2	22	50343304	50445090	+	5349	protein_coding	protein phosphatase 6 regulatory subunit 2 [Source:HGNC Symbol;Acc:HGNC:19253]	-	1334	1021	932	872	938	925	877	13.5342	11.7282	11.3847	11.7171	13.3497	13.1098	12.5572
ENSG00000236138	7.90359	1.79367	0.954124	0	2.2127	4.4047	2.23025	3.55046	2.21191	0.711614	0.548936	1	DUX4L26	3	75668931	75670185	+	1255	processed_pseudogene	double homeobox 4 like 26 [Source:HGNC Symbol;Acc:HGNC:50807]	-	10	2	1	0	2	4	2	0.43242	0.0979185	0.0520637	0	0.121319	0.241625	0.122054
ENSG00000276916	1.58072	0	7.63299	0	4.4254	0	2.23025	3.07124	1.66391	0.878431	0.548976	1	AL442125.2	13	113511747	113514473	+	418	sense_intronic	novel transcript, sense intronic	-	2	0	8	0	4	0	2	0.259659	0	1.25052	0	0.728493	0	0.366455
ENSG00000267033	0.790359	3.58733	1.90825	1.04613	3.31905	0	0	2.09531	1.09129	0.93268	0.549003	1	AC020911.1	19	16186276	16189458	-	578	antisense	novel transcript, antisense FAM32A	-	1	4	2	1	3	0	0	0.0938906	0.425217	0.22609	0.124351	0.395126	0	0
ENSG00000070526	7.11323	2.6905	3.8165	5.23063	5.53175	0	1.11512	4.54008	2.96938	0.616033	0.549085	1	ST6GALNAC1	17	76624761	76643838	-	3448	protein_coding	ST6 N-acetylgalactosaminide alpha-2,6-sialyltransferase 1 [Source:HGNC Symbol;Acc:HGNC:23614]	-	9	3	4	5	5	0	1	0.141653	0.0534604	0.0758003	0.104227	0.110394	0	0.0222126
ENSG00000100150	73.5034	86.9928	76.3299	88.9207	53.1048	73.7787	71.368	78.942	71.793	0.134394	0.549092	0.739932	DEPDC5	22	31753867	31908033	+	17331	protein_coding	DEP domain containing 5 [Source:HGNC Symbol;Acc:HGNC:18423]	-	93	97	80	85	48	67	64	0.291212	0.343896	0.301609	0.35251	0.210843	0.293074	0.282829
ENSG00000245552	3.16144	4.48416	4.77062	3.13838	4.4254	8.80939	6.69075	4.13874	5.76598	-0.482577	0.549151	0.739932	AP000787.1	11	95150539	95234104	+	5320	antisense	uncharacterized LOC101929295 [Source:NCBI gene;Acc:101929295]	-	4	5	5	3	4	8	6	0.0408036	0.057748	0.0614097	0.0405309	0.0572387	0.114	0.0863787
ENSG00000173041	49.0023	52.9131	48.6603	41.845	40.935	49.5528	47.9504	50.1919	45.0708	0.15569	0.549177	0.739932	ZNF680	7	64519884	64563106	-	5586	protein_coding	zinc finger protein 680 [Source:HGNC Symbol;Acc:HGNC:26897]	zf-C2H2	62	59	51	40	37	45	43	0.602339	0.648977	0.596551	0.514678	0.504246	0.610714	0.589569
ENSG00000263786	3.9518	3.58733	0	4.1845	1.10635	0	0	2.51304	1.32271	0.922339	0.549236	1	AC022211.1	17	75145261	75146546	-	717	sense_intronic	novel transcript, sense intronic to HN1	-	5	4	0	4	1	0	0	0.378443	0.342783	0	0.400975	0.106175	0	0
ENSG00000252759	0.790359	0.896833	4.77062	0	0	1.10117	3.34537	2.1526	1.11164	0.947008	0.549247	1	RF00019	2	200863152	200863247	-	96	misc_RNA		-	1	1	5	0	0	1	3	0.5653	0.64004	3.40312	0	0	0.789687	2.39341
ENSG00000155097	542.977	565.005	452.255	573.277	585.259	540.677	473.928	520.079	543.285	-0.0620224	0.549248	0.739966	ATP6V1C1	8	103021063	103073051	+	5851	protein_coding	ATPase H+ transporting V1 subunit C1 [Source:HGNC Symbol;Acc:HGNC:856]	-	687	630	474	548	529	491	425	6.37201	6.6159	5.2933	6.73174	6.88283	6.36176	5.56322
ENSG00000237669	1.58072	0	1.90825	1.04613	1.10635	0	6.69075	1.16299	2.21081	-0.920938	0.549634	1	AL671277.2	6	30006121	30007116	-	996	unprocessed_pseudogene	HLA complex group 4 pseudogene 3	-	2	0	2	1	1	0	6	0.108973	0	0.131205	0.0721635	0.0764333	0	0.46138
ENSG00000241278	1.58072	1.79367	2.86237	0	1.10635	3.30352	0	2.07892	1.10247	0.914733	0.549638	1	ENPP7P4	3	125848223	125909372	+	1086	transcribed_unprocessed_pseudogene	ectonucleotide pyrophosphatase/phosphodiesterase 7 pseudogene 4 [Source:HGNC Symbol;Acc:HGNC:48687]	-	2	2	3	0	1	3	0	0.0999425	0.113156	0.180497	0	0.070099	0.20942	0
ENSG00000251485	0	2.6905	0	0	0	1.10117	6.69075	0.896833	1.94798	-1.12265	0.549653	1	AC068134.3	2	232343116	232343903	+	788	processed_pseudogene	nuclear receptor binding factor 2 (NRBF2) pseudogene	-	0	3	0	0	0	1	6	0	0.233923	0	0	0	0.0962055	0.583166
ENSG00000131127	45.8408	48.429	39.1191	37.6605	55.3175	50.654	55.7562	44.463	49.8471	-0.161186	0.549756	0.740589	ZNF141	4	337814	384864	+	5744	protein_coding	zinc finger protein 141 [Source:HGNC Symbol;Acc:HGNC:12926]	zf-C2H2	58	54	41	36	50	46	50	0.547978	0.577641	0.466389	0.450469	0.66267	0.607113	0.666688
ENSG00000197993	0.790359	0	2.86237	1.04613	5.53175	1.10117	1.11512	1.21758	2.19854	-0.874051	0.549774	1	KEL	7	142941114	142962681	-	3978	protein_coding	Kell metallo-endopeptidase (Kell blood group) [Source:HGNC Symbol;Acc:HGNC:6308]	-	1	0	3	1	5	1	1	0.0136422	0	0.0492759	0.0180681	0.0956857	0.0190573	0.0192532
ENSG00000270510	0.790359	2.6905	0	1.04613	2.2127	5.50587	0	1.16029	2.19117	-0.911704	0.549815	1	AP000811.1	11	87323709	87324359	-	651	processed_pseudogene	coiled-coil domain containing 90B (CCDC90B) pseudogene	-	1	3	0	1	2	5	0	0.0833621	0.283151	0	0.110407	0.233879	0.582258	0
ENSG00000197976	963.448	801.768	791.923	717.642	882.868	808.262	875.373	852.38	821.036	0.0559777	0.549828	0.740623	AKAP17A	X	1591593	1602514	+	4075	protein_coding	A-kinase anchoring protein 17A [Source:HGNC Symbol;Acc:HGNC:18783]	-	1219	894	830	686	798	734	785	16.234	13.48	13.3085	12.0997	14.9079	13.6551	14.754
ENSG00000213214	0.790359	0	4.77062	3.13838	3.31905	2.20235	3.34537	1.85366	3.00129	-0.726853	0.549894	1	ARHGEF35	7	144186083	144195655	-	2431	protein_coding	Rho guanine nucleotide exchange factor 35 [Source:HGNC Symbol;Acc:HGNC:33846]	-	1	0	5	3	3	2	3	0.0223236	0	0.134389	0.0886978	0.0939459	0.0623694	0.0945156
ENSG00000102890	24.5011	17.0398	18.1284	20.9225	23.2334	18.72	31.2235	19.8898	23.5248	-0.235131	0.549934	0.740704	ELMO3	16	67199111	67204029	+	2575	protein_coding	engulfment and cell motility 3 [Source:HGNC Symbol;Acc:HGNC:17289]	-	31	19	19	20	21	17	28	0.653333	0.453372	0.48212	0.558251	0.620846	0.500493	0.832814
ENSG00000111371	5187.13	5345.12	5047.32	5368.72	5050.49	5149.09	4763.81	5193.19	5083.03	0.0308676	0.550115	0.740885	SLC38A1	12	46183063	46270017	-	10015	protein_coding	solute carrier family 38 member 1 [Source:HGNC Symbol;Acc:HGNC:13447]	-	6563	5960	5290	5132	4565	4676	4272	35.5632	36.5657	34.513	36.8309	34.7002	35.3956	32.6699
ENSG00000101407	237.898	247.526	248.072	293.961	227.908	205.92	191.801	244.499	229.898	0.0868552	0.550212	0.740897	TTI1	20	37983007	38033468	-	4479	protein_coding	TELO2 interacting protein 1 [Source:HGNC Symbol;Acc:HGNC:29029]	-	301	276	260	281	206	187	172	3.647	3.78623	3.79289	4.50922	3.50129	3.1651	2.94113
ENSG00000139579	270.303	290.574	249.026	276.177	274.375	284.103	298.853	269.968	283.377	-0.0689735	0.550216	0.740897	NABP2	12	56222015	56229854	+	2218	protein_coding	nucleic acid binding protein 2 [Source:HGNC Symbol;Acc:HGNC:28412]	-	342	324	261	264	248	258	268	8.36786	8.97557	7.68878	8.55498	8.512	8.81829	9.25423
ENSG00000268628	1.58072	1.79367	2.86237	0	0	3.30352	1.11512	2.07892	1.10466	0.913144	0.550261	1	AL121761.1	20	19756390	19758037	-	1648	lincRNA	novel transcript	-	2	2	3	0	0	3	1	0.0658601	0.0745678	0.118944	0	0	0.138004	0.046474
ENSG00000149657	507.411	371.289	408.365	437.28	466.88	423.952	472.813	429.022	450.231	-0.0669622	0.550374	0.741048	LSM14B	20	62122461	62135378	+	3381	protein_coding	LSM family member 14B [Source:HGNC Symbol;Acc:HGNC:15887]	-	642	414	428	418	422	385	424	10.3048	7.52374	8.27136	8.88603	9.50187	8.6326	9.60479
ENSG00000210151	5.53252	0.896833	0	3.13838	2.2127	5.50587	3.34537	2.14312	3.55058	-0.684217	0.550378	1	MT-TS1	MT	7446	7514	-	69	Mt_tRNA	mitochondrially encoded tRNA serine 1 (UCN) [Source:HGNC Symbol;Acc:HGNC:7497]	-	7	1	0	3	2	5	3	5.50553	0.890491	0	3.12499	2.2066	5.49347	3.32996
ENSG00000225362	4.74216	0.896833	1.90825	5.23063	0	0	0	2.51575	1.30766	0.933456	0.550656	1	CT62	15	71110244	71115500	-	2855	protein_coding	cancer/testis antigen 62 [Source:HGNC Symbol;Acc:HGNC:27286]	-	6	1	2	5	0	0	0	0.11405	0.0215215	0.0457723	0.125875	0	0	0
ENSG00000269952	0.790359	3.58733	1.90825	1.04613	0	0	3.34537	2.09531	1.09787	0.927795	0.550887	1	AL117336.2	10	35210416	35210750	+	335	sense_intronic	novel transcript, sense intronic to CREM	-	1	4	2	1	0	0	3	0.161996	0.733658	0.390089	0.214552	0	0	0.685873
ENSG00000285802	3.16144	0	1.90825	2.09225	0	1.10117	0	1.6899	0.798356	1.07699	0.55112	1	AL450043.1	1	23576436	23593621	-	1322	lincRNA	novel transcript	-	4	0	2	2	0	1	0	0.164202	0	0.0988501	0.108736	0	0.0573449	0
ENSG00000282556	4.74216	2.6905	4.77062	2.09225	3.31905	2.20235	3.34537	4.06776	2.73976	0.574286	0.551137	1	AC068733.3	11	6319141	6346309	+	3188	processed_transcript	uncharacterized LOC101927825 [Source:NCBI gene;Acc:101927825]	-	6	3	5	2	3	2	3	0.102137	0.0578204	0.102478	0.0450908	0.0716382	0.0475596	0.0720726
ENSG00000167968	1.58072	5.381	4.77062	5.23063	4.4254	7.70822	4.4605	3.91078	5.45619	-0.497168	0.551233	0.742094	DNASE1L2	16	2235816	2238711	+	2194	protein_coding	deoxyribonuclease 1 like 2 [Source:HGNC Symbol;Acc:HGNC:2958]	-	2	6	5	5	4	7	4	0.0494702	0.168032	0.148906	0.163799	0.138792	0.241873	0.139634
ENSG00000002822	266.351	267.256	258.568	230.148	271.056	226.842	276.551	264.058	251.149	0.0733415	0.551243	0.742094	MAD1L1	7	1815793	2233243	-	7230	protein_coding	mitotic arrest deficient 1 like 1 [Source:HGNC Symbol;Acc:HGNC:6762]	-	337	298	271	220	245	206	248	2.52954	2.53254	2.44912	2.18706	2.5797	2.16001	2.62712
ENSG00000225216	3.9518	5.381	1.90825	2.09225	1.10635	3.30352	3.34537	3.74701	2.46187	0.612955	0.551435	1	AC007362.1	2	205756469	205764006	-	1623	antisense	novel transcript	-	5	6	2	2	1	3	3	0.167187	0.227149	0.0805174	0.0885703	0.0469054	0.140129	0.14157
ENSG00000125843	155.701	179.367	190.825	165.288	171.484	160.771	161.693	175.297	164.809	0.0861346	0.551453	0.742314	AP5S1	20	3820524	3828837	+	5490	protein_coding	adaptor related protein complex 5 subunit sigma 1 [Source:HGNC Symbol;Acc:HGNC:15875]	-	197	200	200	158	155	146	145	1.94735	2.23839	2.38032	2.06853	2.14932	2.01608	2.02285
ENSG00000275897	0	3.58733	1.90825	0	0	0	3.34537	1.83186	0.836343	1.13157	0.551545	1	AC021491.4	17	50475819	50478391	+	2573	lincRNA	novel transcript	-	0	4	2	0	0	0	3	0	0.095521	0.0507889	0	0	0	0.0892994
ENSG00000224975	30.0337	21.524	14.3119	15.6919	18.808	16.5176	23.4176	21.9565	18.6088	0.249639	0.551654	0.742461	INE1	X	47204921	47205865	+	945	sense_intronic	inactivation escape 1 [Source:HGNC Symbol;Acc:HGNC:6060]	-	38	24	15	15	17	15	21	2.18224	1.56048	1.03714	1.14087	1.36949	1.20333	1.70198
ENSG00000103227	216.558	217.034	210.861	228.055	240.078	215.83	220.795	214.818	226.19	-0.0741336	0.551655	0.742461	LMF1	16	853634	981318	-	8233	protein_coding	lipase maturation factor 1 [Source:HGNC Symbol;Acc:HGNC:14154]	-	274	242	221	218	217	196	198	1.8061	1.80607	1.75393	1.90316	2.00652	1.80478	1.84193
ENSG00000263164	0	0	1.90825	1.04613	2.2127	0	2.23025	0.636083	1.37227	-1.15856	0.551699	1	AC087500.2	17	5240508	5241543	-	498	lincRNA	novel transcript	-	0	0	2	1	2	0	2	0	0	0.262409	0.144327	0.305733	0	0.307587
ENSG00000198155	15.8072	8.07149	20.9907	10.4613	13.2762	7.70822	16.7269	14.9565	12.0431	0.311713	0.55175	0.742527	ZNF876P	4	212610	255985	+	2804	transcribed_unprocessed_pseudogene	zinc finger protein 876, pseudogene [Source:HGNC Symbol;Acc:HGNC:32472]	-	20	9	22	10	12	7	15	0.387081	0.197216	0.512653	0.25633	0.325795	0.189255	0.409714
ENSG00000245667	1.58072	0.896833	0	1.04613	2.2127	2.20235	1.11512	0.825851	1.64407	-0.952946	0.551751	1	AC006064.1	12	6543504	6544931	+	560	antisense	novel transcript	-	2	1	0	1	2	2	1	0.193817	0.109721	0	0.128348	0.271884	0.27075	0.136766
ENSG00000247121	5.53252	7.17466	10.4954	13.5996	13.2762	2.20235	11.1512	7.73418	10.0574	-0.389588	0.551975	0.742768	AC009126.1	5	96814028	96935809	-	2536	antisense	novel transcript, antisense to LNPEP and ERAP2	-	7	8	11	13	12	2	10	0.149795	0.193829	0.283414	0.368443	0.360225	0.059787	0.302008
ENSG00000163995	0	2.6905	0.954124	4.1845	1.10635	2.20235	1.11512	1.21487	2.15208	-0.853662	0.552034	1	ABLIM2	4	7965310	8158832	-	6049	protein_coding	actin binding LIM protein family member 2 [Source:HGNC Symbol;Acc:HGNC:19195]	-	0	3	1	4	1	2	1	0	0.0304731	0.0108018	0.0475284	0.0125851	0.0250653	0.0126615
ENSG00000128039	203.122	202.684	174.605	191.441	190.292	179.491	170.614	193.47	182.96	0.0819823	0.552067	0.74283	SRD5A3	4	55346109	55373096	+	4420	protein_coding	steroid 5 alpha-reductase 3 [Source:HGNC Symbol;Acc:HGNC:25812]	-	257	226	183	183	172	163	153	3.15545	3.1417	2.70525	2.97581	2.96243	2.79571	2.65116
ENSG00000173809	3.16144	4.48416	0	0	2.2127	0	3.34537	2.54853	1.38952	0.893946	0.552202	1	TDRD12	19	32719753	32829580	+	7026	protein_coding	tudor domain containing 12 [Source:HGNC Symbol;Acc:HGNC:25044]	-	4	5	0	0	2	0	3	0.030896	0.0437261	0	0	0.0216702	0	0.0327024
ENSG00000255250	3.16144	0	1.90825	2.09225	0	0	1.11512	1.6899	0.801844	1.07349	0.552234	1	AP003059.2	11	86727355	86765265	+	503	lincRNA	novel transcript	-	4	0	2	2	0	0	1	0.431561	0	0.259801	0.285784	0	0	0.152265
ENSG00000272402	0.790359	0.896833	5.72474	1.04613	2.2127	2.20235	0	2.47065	1.36529	0.835688	0.552444	1	AL031775.2	6	24706747	24707151	+	405	antisense	novel transcript, antisense to C6orf62	-	1	1	6	1	2	2	0	0.133997	0.151713	0.967998	0.177469	0.375938	0.37437	0
ENSG00000258199	3.9518	1.79367	0.954124	5.23063	3.31905	1.10117	4.4605	2.2332	3.52784	-0.637515	0.552459	1	AC073896.4	12	56162359	56190284	-	403	sense_overlapping	novel transcript, sense overlapping to SMARCC2	-	5	2	1	5	3	1	4	0.67331	0.304932	0.162134	0.891747	0.566706	0.188114	0.76019
ENSG00000126746	252.915	258.288	255.705	255.255	255.567	221.336	240.867	255.636	243.256	0.0711064	0.552494	0.743342	ZNF384	12	6666477	6689572	-	5181	protein_coding	zinc finger protein 384 [Source:HGNC Symbol;Acc:HGNC:11955]	zf-C2H2	320	288	268	244	231	201	216	3.35186	3.41552	3.37987	3.38495	3.39422	2.94109	3.19306
ENSG00000137073	451.295	449.313	462.75	461.341	443.646	422.851	421.517	454.453	437.339	0.0547082	0.552577	0.743391	UBAP2	9	33921693	34048949	-	10620	protein_coding	ubiquitin associated protein 2 [Source:HGNC Symbol;Acc:HGNC:14185]	-	571	501	485	441	401	384	378	2.91784	2.89862	2.98398	2.98463	2.8745	2.74115	2.72605
ENSG00000285728	7.90359	3.58733	7.63299	3.13838	4.4254	5.50587	5.57562	6.37464	4.66132	0.457128	0.552623	0.743391	AC098484.4	1	42658687	42682160	-	2041	antisense	novel transcript, antisense to PPIH	-	10	4	8	3	4	5	5	0.265893	0.120419	0.256109	0.105646	0.149197	0.185718	0.187626
ENSG00000111361	505.83	487.877	493.282	473.895	486.794	459.19	492.885	495.663	478.191	0.0522816	0.552676	0.7434	EIF2B1	12	123620406	123633766	-	3627	protein_coding	eukaryotic translation initiation factor 2B subunit alpha [Source:HGNC Symbol;Acc:HGNC:3257]	-	640	544	517	453	440	417	442	9.57596	9.21573	9.31368	8.97692	9.23521	8.71595	9.33344
ENSG00000257509	1.58072	0.896833	4.77062	3.13838	1.10635	1.10117	0	2.41606	1.33648	0.828184	0.552754	1	AC073487.1	12	55761550	55762628	-	529	sense_intronic	novel transcript, sense intronic to SARNP	-	2	1	5	3	1	1	0	0.205175	0.116151	0.617579	0.407608	0.143908	0.143308	0
ENSG00000285103	4.74216	4.48416	3.8165	0	7.74445	0	3.34537	4.34761	2.77246	0.658926	0.552769	1	AL451123.1	9	27529085	27543902	+	9804	antisense	novel transcript	-	6	5	4	0	7	0	3	0.0332122	0.0313361	0.0266585	0	0.0543546	0	0.0234361
ENSG00000260317	4.74216	3.58733	1.90825	1.04613	1.10635	4.4047	2.23025	3.41258	2.19686	0.649932	0.55278	1	AC009812.4	8	80541300	80543104	+	1805	lincRNA	novel transcript	-	6	4	2	1	1	4	2	0.180395	0.136164	0.0723988	0.0398198	0.0421759	0.168	0.0848633
ENSG00000005249	4.74216	4.48416	4.77062	7.32288	1.10635	13.2141	4.4605	4.66565	6.52595	-0.48559	0.552902	0.74364	PRKAR2B	7	107044649	107161811	+	4318	protein_coding	protein kinase cAMP-dependent type II regulatory subunit beta [Source:HGNC Symbol;Acc:HGNC:9392]	-	6	5	5	7	1	12	4	0.0754082	0.0711485	0.0756599	0.116518	0.0176303	0.210681	0.0709487
ENSG00000270055	77.4552	60.0878	70.6052	62.7675	70.8064	73.7787	98.131	69.3827	76.3709	-0.135054	0.552992	0.743699	AC127502.2	15	30487963	30490313	+	2351	sense_intronic	novel transcript	-	98	67	74	60	64	67	88	2.26216	1.75106	2.05664	1.83432	2.07238	2.16047	2.8668
ENSG00000256464	0.790359	4.48416	0.954124	3.13838	0	0	1.11512	2.07622	1.06338	0.945032	0.553077	1	YWHABP2	11	18490243	18490955	-	713	processed_pseudogene	tyrosine 3-monooxygenase/tryptophan 5-monooxygenase activation protein beta pseudogene 2 [Source:HGNC Symbol;Acc:HGNC:50295]	-	1	5	1	3	0	0	1	0.0761133	0.430883	0.0916408	0.302419	0	0	0.107418
ENSG00000270427	2.37108	6.27783	0	0	1.10635	3.30352	2.23025	2.88297	1.66003	0.808202	0.553086	1	NRBF2P5	10	5776071	5776858	+	788	processed_pseudogene	nuclear receptor binding factor 2 pseudogene 5 [Source:HGNC Symbol;Acc:HGNC:44683]	-	3	7	0	0	1	3	2	0.206607	0.545821	0	0	0.0966085	0.288617	0.194389
ENSG00000110693	7.11323	14.3493	2.86237	4.1845	7.74445	4.4047	7.80587	8.10831	6.03488	0.432205	0.553097	0.743763	SOX6	11	15966449	16739591	-	19636	protein_coding	SRY-box 6 [Source:HGNC Symbol;Acc:HGNC:16421]	HMG	9	16	3	4	7	4	7	0.0248736	0.0500663	0.00998267	0.0146414	0.0271386	0.0154431	0.0273031
ENSG00000259768	40.3083	46.6353	45.798	38.7066	48.6794	30.8329	39.0294	44.2472	39.3121	0.168865	0.553245	0.743763	AC004943.2	16	72665170	72791624	+	4842	antisense	novel transcript, antisense to ZFHX3	-	51	52	48	37	44	28	35	0.571604	0.659868	0.647731	0.549229	0.691783	0.438389	0.553618
ENSG00000264920	15.8072	9.86516	7.63299	6.27675	7.74445	14.3153	6.69075	11.1018	8.7568	0.353819	0.553273	0.743763	AC018521.5	17	47891255	47895812	-	4286	processed_transcript	uncharacterized LOC102724532 [Source:NCBI gene;Acc:102724532]	-	20	11	8	6	7	13	6	0.253237	0.157695	0.12196	0.100618	0.124333	0.229942	0.107218
ENSG00000140455	227.624	233.177	222.311	208.179	235.653	222.437	198.492	227.704	216.19	0.0752345	0.553288	0.743763	USP3	15	63504511	63594640	+	7764	protein_coding	ubiquitin specific peptidase 3 [Source:HGNC Symbol;Acc:HGNC:12626]	-	288	260	233	199	213	202	178	2.01306	2.05763	1.96087	1.84223	2.08851	1.97239	1.75591
ENSG00000232112	154.12	162.327	125.944	139.135	148.251	187.2	157.233	147.464	157.954	-0.0965303	0.55329	0.743763	TMA7	3	48440257	48444208	+	1139	protein_coding	translation machinery associated 7 homolog [Source:HGNC Symbol;Acc:HGNC:26932]	-	195	181	132	133	134	170	141	9.29096	9.76412	7.57231	8.39276	8.95618	11.3149	9.48118
ENSG00000270083	10.2747	5.381	7.63299	2.09225	3.31905	8.80939	8.921	7.76289	5.78542	0.434862	0.553317	0.743763	AL021878.2	22	42089630	42090028	-	399	sense_intronic	novel transcript, sense intronic to NDUFA6	-	13	6	8	2	3	8	8	1.76816	0.923968	1.31007	0.360275	0.572387	1.52	1.53562
ENSG00000200966	0.790359	0.896833	0.954124	0	1.10635	0	0	0.880439	0.276588	1.40881	0.553388	1	RN7SKP87	9	100581079	100581379	-	301	misc_RNA	RNA, 7SK small nuclear pseudogene 87 [Source:HGNC Symbol;Acc:HGNC:45811]	-	1	1	1	0	1	0	0	0.180295	0.204132	0.217076	0	0.252915	0	0
ENSG00000235837	2.37108	1.79367	0.954124	0	0	3.30352	0	1.70629	0.825881	1.06026	0.553437	1	AC073333.1	7	16695871	16719898	-	648	antisense	novel transcript	-	3	2	1	0	0	3	0	0.251244	0.189642	0.100833	0	0	0.350972	0
ENSG00000196704	568.268	562.314	586.786	571.184	616.237	604.545	576.519	572.456	592.121	-0.0488727	0.553492	0.743907	AMZ2	17	68247574	68257164	+	4214	protein_coding	archaelysin family metallopeptidase 2 [Source:HGNC Symbol;Acc:HGNC:28041]	-	719	627	615	546	557	549	517	9.25943	9.14222	9.53584	9.31268	10.0624	9.87652	9.39644
ENSG00000280099	0	4.48416	2.86237	1.04613	2.2127	1.10117	1.11512	2.44885	1.36878	0.824407	0.553509	1	AL603750.1	1	85152487	85154203	-	1717	TEC	TEC	-	0	5	3	1	2	1	1	0	0.178928	0.114164	0.0418607	0.088675	0.0441526	0.0446064
ENSG00000016864	1258.25	1304.89	1243.22	1314.98	1251.28	1313.7	1325.88	1268.79	1301.46	-0.0366965	0.553517	0.743907	GLT8D1	3	52694488	52706032	-	3783	protein_coding	glycosyltransferase 8 domain containing 1 [Source:HGNC Symbol;Acc:HGNC:24870]	-	1592	1455	1303	1257	1131	1193	1189	22.8379	23.6323	22.5054	23.8823	22.7598	23.9073	24.072
ENSG00000206127	16.5975	17.0398	34.3485	30.3376	17.7016	38.5411	20.0722	22.6619	26.6631	-0.244667	0.553582	0.743933	GOLGA8O	15	32445106	32455634	-	2166	protein_coding	golgin A8 family member O [Source:HGNC Symbol;Acc:HGNC:44406]	-	21	19	36	29	16	35	18	0.526151	0.538981	1.08598	0.962313	0.562346	1.225	0.636475
ENSG00000105726	1424.23	1235.84	1280.43	1176.89	1305.49	1260.84	1359.34	1313.5	1275.64	0.0434094	0.553675	0.743995	ATP13A1	19	19645198	19663693	-	8376	protein_coding	ATPase 13A1 [Source:HGNC Symbol;Acc:HGNC:24215]	-	1802	1378	1342	1125	1180	1145	1219	11.6753	10.1086	10.4687	9.65367	10.7247	10.3632	11.1464
ENSG00000235698	2.37108	0	3.8165	2.09225	1.10635	0	1.11512	2.06252	1.07843	0.923933	0.55372	1	PA2G4P2	20	12380056	12381255	+	1200	processed_pseudogene	proliferation-associated 2G4 pseudogene 2 [Source:HGNC Symbol;Acc:HGNC:16531]	-	3	0	4	2	1	0	1	0.135672	0	0.2178	0.119791	0.0634396	0	0.0638243
ENSG00000202382	0	2.6905	3.8165	1.04613	3.31905	0	0	2.169	1.09129	0.973598	0.553762	1	RF00019	2	85367585	85367686	+	102	misc_RNA		-	0	3	4	1	3	0	0	0	1.80717	2.56235	0.704655	2.23904	0	0
ENSG00000264247	130.409	87.8896	128.807	144.365	82.9763	99.1057	97.0158	115.702	105.866	0.127079	0.553826	0.744135	LINC00909	18	74591774	74598508	-	3742	lincRNA	long intergenic non-protein coding RNA 909 [Source:HGNC Symbol;Acc:HGNC:44331]	-	165	98	135	138	75	90	87	2.39293	1.60917	2.35726	2.65065	1.52581	1.82333	1.78067
ENSG00000270903	12.6458	6.27783	0.954124	2.09225	4.4254	9.91057	2.23025	6.6259	4.66462	0.5261	0.553991	0.744295	HNRNPA3P9	11	32591793	32592771	-	979	processed_pseudogene	heterogeneous nuclear ribonucleoprotein A3 pseudogene 9 [Source:HGNC Symbol;Acc:HGNC:48755]	-	16	7	1	2	4	9	2	0.886926	0.439333	0.0667415	0.146833	0.311042	0.696925	0.156464
ENSG00000261079	3.9518	1.79367	6.67887	2.09225	3.31905	1.10117	4.4605	4.14144	2.74324	0.591368	0.554049	1	AC009053.2	16	74367462	74369826	+	2365	lincRNA	novel transcript	-	5	2	7	2	3	1	4	0.114733	0.051961	0.193395	0.0607821	0.0965677	0.0320549	0.129538
ENSG00000268189	2.37108	3.58733	5.72474	1.04613	0	3.30352	5.57562	3.89438	2.48132	0.646532	0.554117	1	AC005785.1	19	15379076	15381194	+	1911	processed_transcript	novel transcript, antisense to AKAP8 and AKAP8L	-	3	4	6	1	0	3	5	0.0851943	0.128611	0.205149	0.0376111	0	0.119011	0.20039
ENSG00000276728	3.9518	8.07149	3.8165	5.23063	6.6381	11.0117	5.57562	5.27993	7.11402	-0.431343	0.554306	0.744601	AC142472.1	17	45146730	45148470	-	1741	lincRNA	novel transcript	-	5	9	4	5	6	10	5	0.155855	0.31763	0.15012	0.206418	0.262358	0.435439	0.219957
ENSG00000257167	10.2747	14.3493	6.67887	7.32288	8.8508	9.91057	6.69075	10.4343	8.19375	0.352357	0.554311	0.744601	TMPO-AS1	12	98512973	98516422	-	3357	antisense	TMPO antisense RNA 1 [Source:HGNC Symbol;Acc:HGNC:44158]	-	13	16	7	7	8	9	6	0.210156	0.292851	0.136246	0.149873	0.181418	0.203244	0.136889
ENSG00000261247	2.37108	3.58733	0	1.04613	1.10635	7.70822	3.34537	1.98614	3.30152	-0.715259	0.554312	1	GOLGA8T	15	30135149	30145567	+	2062	protein_coding	golgin A8 family member T [Source:HGNC Symbol;Acc:HGNC:44410]	-	3	4	0	1	1	7	3	0.0789555	0.119193	0	0.0348568	0.0369193	0.257357	0.111429
ENSG00000231851	0	1.79367	4.77062	1.04613	0	0	3.34537	2.1881	1.09787	0.978706	0.554373	1	UTAT33	2	105097052	105102944	-	609	antisense	uncharacterized LOC101927492 [Source:NCBI gene;Acc:101927492]	-	0	2	5	1	0	0	3	0	0.201786	0.536452	0.118021	0	0	0.377286
ENSG00000267475	7.11323	8.96833	4.77062	6.27675	5.53175	4.4047	4.4605	6.95073	5.16842	0.428947	0.554413	0.744675	AC008736.1	19	32687089	32691750	-	568	lincRNA	novel transcript	-	9	10	5	6	5	4	4	0.859892	1.08176	0.575175	0.759241	0.670137	0.533873	0.53936
ENSG00000272341	45.8408	59.191	44.8438	50.214	65.2747	48.4517	57.9865	49.9585	55.4817	-0.151085	0.55453	0.74477	AL137003.2	6	16764346	16766883	+	2538	lincRNA	novel transcript	-	58	66	47	48	59	44	52	1.24018	1.59783	1.21	1.35933	1.76971	1.31428	1.5692
ENSG00000145908	133.571	156.946	168.88	115.074	134.975	145.355	175.075	153.132	142.62	0.101327	0.554612	0.744809	ZNF300	5	150894392	150904983	-	4411	protein_coding	zinc finger protein 300 [Source:HGNC Symbol;Acc:HGNC:13091]	zf-C2H2	169	175	177	110	122	132	157	2.07922	2.4377	2.62189	1.79239	2.10554	2.26863	2.72602
ENSG00000214439	2.37108	2.6905	18.1284	6.27675	5.53175	3.30352	6.69075	7.72998	5.45069	0.485057	0.554652	0.744809	FAM185BP	7	77083787	77122116	-	1284	transcribed_unprocessed_pseudogene	family with sequence similarity 185 member B, pseudogene [Source:HGNC Symbol;Acc:HGNC:21813]	-	3	3	19	6	5	3	6	0.126796	0.14356	0.966868	0.335864	0.296447	0.177126	0.357893
ENSG00000233937	13.4361	16.143	17.1742	17.7841	21.0207	13.2141	22.3025	15.5844	18.5803	-0.257097	0.554718	0.744835	CTC-338M12.4	5	181246523	181272167	+	3312	processed_transcript	uncharacterized LOC101928649 [Source:NCBI gene;Acc:101928649]	-	17	18	18	17	19	12	20	0.278553	0.333934	0.355108	0.368923	0.436722	0.274674	0.462495
ENSG00000265136	1.58072	0.896833	0	2.09225	1.10635	1.10117	2.23025	0.825851	1.63251	-0.946252	0.554872	1	AC124283.4	17	82576616	82577391	-	456	processed_pseudogene	ADP-ribosylation factor-like 2 binding protein (ARL2BP) pseudogene	-	2	1	0	2	1	1	2	0.238021	0.134745	0	0.31524	0.166946	0.16625	0.335917
ENSG00000188124	1.58072	0.896833	0	2.09225	1.10635	1.10117	2.23025	0.825851	1.63251	-0.946252	0.554872	1	OR2AG2	11	6765626	6771976	-	4224	protein_coding	olfactory receptor family 2 subfamily AG member 2 [Source:HGNC Symbol;Acc:HGNC:15143]	-	2	1	0	2	1	1	2	0.0256954	0.0145464	0	0.0340316	0.0180226	0.0179474	0.0362638
ENSG00000106266	423.633	359.63	338.714	360.913	431.477	358.983	419.287	373.992	392.665	-0.0674022	0.554982	0.745057	SNX8	7	2251770	2354318	-	5773	protein_coding	sorting nexin 8 [Source:HGNC Symbol;Acc:HGNC:14972]	-	536	401	355	345	390	326	376	5.03864	4.26797	4.01796	4.29531	5.14286	4.28097	4.98831
ENSG00000239789	49.7926	47.5321	35.3026	51.2601	47.5731	60.5646	39.0294	44.2091	49.6068	-0.162363	0.555054	0.745057	MRPS17	7	55951819	55956501	+	2159	protein_coding	mitochondrial ribosomal protein S17 [Source:HGNC Symbol;Acc:HGNC:14047]	-	63	53	37	49	43	55	35	1.58357	1.50835	1.11977	1.63125	1.5162	1.93124	1.2416
ENSG00000115649	498.717	465.456	531.447	473.895	483.475	462.493	500.691	498.54	480.138	0.0538719	0.555071	0.745057	CNPPD1	2	219171897	219178106	-	2760	protein_coding	cyclin Pas1/PHO80 domain containing 1 [Source:HGNC Symbol;Acc:HGNC:25220]	-	631	519	557	453	437	420	449	12.4071	11.5541	13.1863	11.7968	12.0535	11.5363	12.4596
ENSG00000255345	2.37108	0.896833	0.954124	2.09225	4.4254	0	3.34537	1.40735	2.46576	-0.786951	0.555072	1	AP002957.1	11	79092848	79098003	+	2399	lincRNA	novel transcript	-	3	1	1	2	4	0	3	0.0678642	0.0256123	0.0272363	0.0599206	0.126932	0	0.0957763
ENSG00000272578	12.6458	6.27783	17.1742	3.13838	9.95715	8.80939	15.6117	12.0326	9.37917	0.36227	0.55509	0.745057	AP000347.1	22	23658094	23717356	-	7012	transcribed_unprocessed_pseudogene	glucuronidase, beta (GUSB) pseudogene	-	16	7	18	3	9	8	14	0.123831	0.0613387	0.167729	0.0307508	0.0977107	0.0864917	0.152916
ENSG00000284770	98.0046	112.104	117.357	110.889	95.1461	107.915	90.3251	109.155	101.069	0.107574	0.555115	0.745057	TBCE	1	235367360	235452443	+	12444	protein_coding	tubulin folding cofactor E [Source:HGNC Symbol;Acc:HGNC:11582]	-	124	125	123	106	86	98	81	0.540769	0.617204	0.645838	0.612241	0.526114	0.597025	0.498531
ENSG00000267114	1.58072	1.79367	0	0	6.6381	2.20235	0	1.12479	2.21011	-0.951674	0.55513	1	AC011481.1	19	44950044	44954007	-	361	lincRNA	novel transcript	-	2	2	0	0	6	2	0	0.300658	0.340409	0	0	1.26528	0.42	0
ENSG00000249740	7.11323	7.17466	9.54124	7.32288	13.2762	6.60705	13.3815	7.94305	10.1469	-0.355267	0.555267	0.745199	OSMR-AS1	5	38710367	38845829	-	2119	lincRNA	OSMR antisense RNA 1 (head to head) [Source:HGNC Symbol;Acc:HGNC:50296]	-	9	8	10	7	12	6	12	0.230495	0.231973	0.308352	0.237434	0.431114	0.214658	0.433728
ENSG00000260735	3.16144	5.381	1.90825	0	4.4254	2.20235	2.23025	3.48356	2.2145	0.664265	0.555345	1	AC139256.1	16	15094411	15109197	+	2598	transcribed_processed_pseudogene	uncharacterized LOC100505915 [Source:NCBI gene;Acc:100505915]	-	4	6	2	0	4	2	2	0.0835547	0.141903	0.0503001	0	0.117209	0.0583602	0.0589601
ENSG00000248019	4.74216	3.58733	5.72474	3.13838	9.95715	12.1129	1.11512	4.68474	6.58089	-0.490264	0.555366	0.745258	FAM13A-AS1	4	88709789	88730103	+	4510	antisense	FAM13A antisense RNA 1 [Source:HGNC Symbol;Acc:HGNC:19370]	-	6	4	6	3	9	11	1	0.0721979	0.0544957	0.0869267	0.0478103	0.151917	0.184902	0.0169821
ENSG00000258427	0	0.896833	1.90825	0	0	0	1.11512	0.935027	0.278781	1.47918	0.555368	1	RBM8B	14	60397757	60398281	+	525	processed_pseudogene	RNA binding motif protein 8B pseudogene [Source:HGNC Symbol;Acc:HGNC:13426]	-	0	1	2	0	0	0	1	0	0.117036	0.248914	0	0	0	0.145884
ENSG00000254791	0	0.896833	1.90825	0	0	0	1.11512	0.935027	0.278781	1.47918	0.555368	1	FAR1-IT1	11	13669327	13670149	+	368	sense_intronic	FAR1 intronic transcript 1 [Source:HGNC Symbol;Acc:HGNC:41485]	-	0	1	2	0	0	0	1	0	0.166967	0.355108	0	0	0	0.208123
ENSG00000256968	0	0.896833	1.90825	0	0	0	1.11512	0.935027	0.278781	1.47918	0.555368	1	SNRPEP2	9	6748703	6748981	-	279	processed_pseudogene	small nuclear ribonucleoprotein polypeptide E pseudogene 2 [Source:HGNC Symbol;Acc:HGNC:20733]	-	0	1	2	0	0	0	1	0	0.220229	0.468386	0	0	0	0.274513
ENSG00000264296	0	0.896833	1.90825	0	0	0	1.11512	0.935027	0.278781	1.47918	0.555368	1	AC090666.1	18	54142133	54142577	+	445	processed_pseudogene	zinc finger protein (ZNF) pseudogene	-	0	1	2	0	0	0	1	0	0.138076	0.293662	0	0	0	0.17211
ENSG00000200847	0	0.896833	1.90825	0	0	0	1.11512	0.935027	0.278781	1.47918	0.555368	1	RF00019	7	23491792	23491893	-	102	misc_RNA		-	0	1	2	0	0	0	1	0	0.602391	1.28117	0	0	0	0.750874
ENSG00000231663	4.74216	3.58733	4.77062	4.1845	2.2127	2.20235	3.34537	4.3667	2.98623	0.545625	0.555394	1	AL355472.1	1	234372807	234373593	-	575	antisense	uncharacterized LOC101927765 [Source:NCBI gene;Acc:101927765]	-	6	4	5	4	2	2	3	0.566283	0.427436	0.568173	0.499999	0.264791	0.263687	0.399595
ENSG00000118454	492.394	472.631	450.347	478.079	409.35	458.089	470.583	471.79	454.025	0.0560998	0.555404	0.745258	ANKRD13C	1	70260588	70354734	-	4595	protein_coding	ankyrin repeat domain 13C [Source:HGNC Symbol;Acc:HGNC:25374]	-	623	527	472	457	370	416	422	7.35788	7.04699	6.71174	7.14837	6.12996	6.86332	7.03387
ENSG00000170185	367.517	422.408	405.503	423.681	420.413	443.773	372.452	398.476	415.08	-0.060483	0.555499	0.745265	USP38	4	143184917	143223830	+	7787	protein_coding	ubiquitin specific peptidase 38 [Source:HGNC Symbol;Acc:HGNC:20067]	-	465	471	425	405	380	403	334	3.24065	3.71646	3.56613	3.73819	3.71497	3.92339	3.28506
ENSG00000153560	1399.73	1539.86	1439.77	1489.68	1507.96	1513.01	1474.19	1459.79	1496.21	-0.0359536	0.555502	0.745265	UBP1	3	33388336	33441371	-	9760	protein_coding	upstream binding protein 1 [Source:HGNC Symbol;Acc:HGNC:12507]	CP2	1771	1717	1509	1424	1363	1374	1322	9.84733	10.8093	10.1022	10.4867	10.6313	10.6724	10.3741
ENSG00000273368	0	0.896833	1.90825	0	1.10635	0	0	0.935027	0.276588	1.47921	0.555645	1	AC006566.1	18	8154558	8155070	+	513	sense_intronic	novel transcript, sense intronic to PTPRM	-	0	1	2	0	1	0	0	0	0.119774	0.254736	0	0.148397	0	0
ENSG00000269859	0	0.896833	1.90825	0	1.10635	0	0	0.935027	0.276588	1.47921	0.555645	1	AC008735.3	19	55475983	55476482	-	500	antisense	novel transcript, antisense to ZNF628	-	0	1	2	0	1	0	0	0	0.122888	0.26136	0	0.152255	0	0
ENSG00000262171	0	0.896833	1.90825	0	0	1.10117	0	0.935027	0.275294	1.47923	0.555808	1	AC130651.1	16	15885029	15886158	+	536	antisense	novel transcript, antisense to C16orf63	-	0	1	2	0	0	1	0	0	0.114634	0.243806	0	0	0.141436	0
ENSG00000255857	14.2265	19.7303	12.4036	7.32288	15.4889	17.6188	10.0361	15.4535	12.6167	0.295742	0.555869	0.745695	PXN-AS1	12	120201291	120213138	+	2380	antisense	PXN antisense RNA 1 [Source:HGNC Symbol;Acc:HGNC:44123]	-	18	22	13	7	14	16	9	0.410436	0.567968	0.356899	0.211396	0.447809	0.509647	0.289623
ENSG00000272375	3.9518	4.48416	3.8165	1.04613	3.31905	2.20235	4.4605	4.08415	2.75701	0.573529	0.555908	1	AC026979.3	8	30197404	30198048	+	645	lincRNA	novel transcript	-	5	5	4	1	3	2	4	0.420688	0.476309	0.405209	0.111434	0.354082	0.23507	0.474971
ENSG00000196313	696.307	608.053	696.511	562.815	639.47	627.669	735.982	666.957	641.484	0.0570197	0.555927	0.745711	POM121	7	72879365	72951440	+	9822	protein_coding	POM121 transmembrane nucleoporin [Source:HGNC Symbol;Acc:HGNC:19702]	-	881	678	730	538	578	570	660	4.86772	4.24139	4.85625	3.93694	4.47991	4.39948	5.14649
ENSG00000261187	0	2.6905	4.77062	3.13838	0	1.10117	1.11512	2.48704	1.33867	0.862744	0.555971	1	AC079322.1	15	72465128	72466262	-	1135	lincRNA	novel transcript	-	0	3	5	3	0	1	1	0	0.162407	0.287841	0.189977	0	0.0667929	0.0674794
ENSG00000279982	2.37108	0	0	1.04613	2.2127	1.10117	2.23025	0.790359	1.64756	-0.994752	0.555976	1	AL162274.3	10	131996738	131999846	+	3109	TEC	TEC	-	3	0	0	1	2	1	2	0.0523661	0	0	0.0231183	0.0489724	0.024384	0.0492693
ENSG00000073536	176.25	181.16	186.054	166.334	165.953	158.569	192.917	181.155	170.943	0.0833404	0.55607	0.74584	NLE1	17	35128753	35142315	-	5463	protein_coding	notchless homolog 1 [Source:HGNC Symbol;Acc:HGNC:19889]	-	223	202	195	159	150	144	173	2.21525	2.27195	2.33229	2.09191	2.09027	1.99829	2.42539
ENSG00000284391	0	2.6905	0	4.1845	3.31905	0	0	0.896833	1.87589	-1.08046	0.556226	1	AL139398.1	X	70427450	70435350	-	1529	antisense	uncharacterized LOC105373244 [Source:NCBI gene;Acc:105373244]	-	0	3	0	4	3	0	0	0	0.120557	0	0.188031	0.149367	0	0
ENSG00000144224	1605.22	1806.22	1797.57	1789.92	1699.35	1691.4	1573.44	1736.34	1688.53	0.0392595	0.556238	0.746003	UBXN4	2	135741619	135785055	+	5112	protein_coding	UBX domain protein 4 [Source:HGNC Symbol;Acc:HGNC:14860]	-	2031	2014	1884	1711	1536	1536	1411	21.561	24.2073	24.0807	24.0567	22.874	22.7786	21.1399
ENSG00000235419	4.74216	0	2.86237	0	0	3.30352	2.23025	2.53484	1.38344	0.890516	0.556264	1	AC010149.1	2	230520594	230580006	-	692	antisense	novel transcript, antisense to SP100	-	6	0	3	0	0	3	2	0.470538	0	0.283265	0	0	0.328656	0.221356
ENSG00000155545	253.705	253.804	311.044	291.869	288.757	298.418	265.4	272.851	286.111	-0.0709955	0.556304	0.74603	MIER3	5	56919602	56971675	-	5763	protein_coding	MIER family member 3 [Source:HGNC Symbol;Acc:HGNC:26678]	Others	321	283	326	279	261	271	238	3.02278	3.01728	3.69613	3.47962	3.44773	3.5649	3.16297
ENSG00000165566	0	0	0.954124	0	1.10635	1.10117	1.11512	0.318041	0.830662	-1.39491	0.556375	1	AMER2	13	25161684	25172288	-	10605	protein_coding	APC membrane recruitment protein 2 [Source:HGNC Symbol;Acc:HGNC:26360]	-	0	0	1	0	1	1	1	0	0	0.00616124	0	0.00717846	0.00714851	0.00722198
ENSG00000223984	0	0	0.954124	0	1.10635	1.10117	1.11512	0.318041	0.830662	-1.39491	0.556375	1	HNRNPRP1	10	21624592	21626286	-	1695	processed_pseudogene	heterogeneous nuclear ribonucleoprotein R pseudogene 1 [Source:HGNC Symbol;Acc:HGNC:44907]	-	0	0	1	0	1	1	1	0	0	0.0385486	0	0.044913	0.0447256	0.0451853
ENSG00000182704	915.236	834.054	904.51	766.81	899.463	916.177	843.034	884.6	856.371	0.0474917	0.556437	0.746146	TSKU	11	76782251	76798154	+	4131	protein_coding	tsukushi, small leucine rich proteoglycan [Source:HGNC Symbol;Acc:HGNC:28850]	-	1158	930	948	733	813	832	756	15.2126	13.8327	14.9945	12.7534	14.9823	15.2684	14.0163
ENSG00000196236	163.604	197.303	196.55	213.41	193.611	190.503	187.341	185.819	196.216	-0.081871	0.556489	0.746153	XPNPEP3	22	40857077	40932815	+	9574	protein_coding	X-prolyl aminopeptidase 3 [Source:HGNC Symbol;Acc:HGNC:28052]	-	207	220	206	204	175	173	168	1.17335	1.41191	1.40589	1.53149	1.39151	1.36987	1.34395
ENSG00000260285	8.69395	15.2462	3.8165	8.369	7.74445	6.60705	5.57562	9.2522	7.07403	0.389654	0.556631	0.74628	AL133367.1	14	103525010	103529072	-	4063	antisense	novel transcript, antisense to TRMT61A	-	11	17	4	8	7	6	5	0.146925	0.257087	0.0643267	0.141521	0.131157	0.111952	0.0942519
ENSG00000272142	15.8072	14.3493	26.7155	27.1993	15.4889	22.0235	24.5327	18.9573	22.3111	-0.243819	0.556694	0.746302	LYRM4-AS1	6	5029972	5043449	+	1489	lincRNA	LYRM4 antisense RNA 1 [Source:NCBI gene;Acc:100129461]	-	20	16	28	26	14	20	22	0.728929	0.660243	1.22869	1.25503	0.715773	1.01827	1.13161
ENSG00000150527	421.262	452.004	408.365	447.742	444.753	475.707	409.251	427.21	444.363	-0.0568074	0.556761	0.74633	MIA2	14	39230231	39388513	+	10539	protein_coding	MIA SH3 domain ER export factor 2 [Source:HGNC Symbol;Acc:HGNC:18432]	-	533	504	428	428	402	432	367	2.74459	2.93839	2.65352	2.91891	2.90381	3.1075	2.66707
ENSG00000230207	1.58072	0.896833	1.90825	4.1845	2.2127	1.10117	2.23025	1.46193	2.43216	-0.741247	0.556859	1	RPL4P5	9	7477045	7478320	-	1276	processed_pseudogene	ribosomal protein L4 pseudogene 5 [Source:HGNC Symbol;Acc:HGNC:35699]	-	2	1	2	4	2	1	2	0.0850608	0.0481535	0.102414	0.225313	0.119322	0.0594122	0.120046
ENSG00000188732	6.32288	7.17466	2.86237	3.13838	12.1699	5.50587	8.921	5.4533	7.43377	-0.434384	0.556937	0.746504	FAM221A	7	23680130	23703249	+	7458	protein_coding	family with sequence similarity 221 member A [Source:HGNC Symbol;Acc:HGNC:27977]	-	8	8	3	3	11	5	8	0.0582127	0.0659092	0.0262831	0.0289118	0.112282	0.0508246	0.0821551
ENSG00000250015	1.58072	0	0.954124	1.04613	2.2127	1.10117	2.23025	0.844948	1.64756	-0.938302	0.557025	1	AC018752.1	5	116302354	116304134	-	206	lincRNA	novel transcript	-	2	0	1	1	2	1	2	0.526881	0	0.317184	0.348907	0.739102	0.368009	0.743584
ENSG00000233509	1.58072	0	0.954124	1.04613	2.2127	1.10117	2.23025	0.844948	1.64756	-0.938302	0.557025	1	ZNF197-AS1	3	44617128	44624797	-	623	antisense	ZNF197 antisense RNA 1 [Source:HGNC Symbol;Acc:HGNC:40620]	-	2	0	1	1	2	1	2	0.174218	0	0.104879	0.115369	0.24439	0.121685	0.245872
ENSG00000278768	37.1469	42.1511	53.431	42.8911	35.4032	42.9458	35.684	44.243	39.231	0.167582	0.557065	0.746593	BACE1-AS	11	117288453	117293571	+	4680	processed_transcript	BACE1 antisense RNA [Source:HGNC Symbol;Acc:HGNC:37125]	-	47	47	56	41	32	39	32	0.545007	0.617064	0.781845	0.629672	0.52053	0.63175	0.523686
ENSG00000146858	118.554	158.739	140.256	138.089	106.21	138.748	134.93	139.183	129.494	0.101228	0.557096	0.746593	ZC3HAV1L	7	139025706	139036029	-	1753	protein_coding	zinc finger CCCH-type containing, antiviral 1 like [Source:HGNC Symbol;Acc:HGNC:22423]	-	150	177	147	132	96	126	121	4.64365	6.20397	5.47916	5.41214	4.16899	5.44898	5.28653
ENSG00000064012	139.894	157.843	154.568	153.78	167.059	167.378	151.657	150.768	159.969	-0.0869386	0.557171	0.746631	CASP8	2	201233443	201287711	+	7243	protein_coding	caspase 8 [Source:HGNC Symbol;Acc:HGNC:1509]	-	177	176	162	147	151	152	136	1.32619	1.49304	1.46142	1.45873	1.58709	1.59093	1.4381
ENSG00000143742	1428.97	1643	1572.4	1695.77	1406.17	1432.63	1464.16	1548.12	1499.68	0.0448757	0.557254	0.74664	SRP9	1	225777813	225790466	+	1728	protein_coding	signal recognition particle 9 [Source:HGNC Symbol;Acc:HGNC:11304]	-	1808	1832	1648	1621	1271	1301	1313	56.7812	65.1419	62.3149	67.4242	55.9943	57.0768	58.1953
ENSG00000214708	1.58072	2.6905	2.86237	9.41513	0	1.10117	4.4605	2.37786	3.7442	-0.671796	0.557261	1	AC116407.1	17	32141226	32143135	-	1599	antisense	uncharacterized LOC105371730 [Source:NCBI gene;Acc:105371730]	-	2	3	3	9	0	1	4	0.0678784	0.115279	0.122589	0.404549	0	0.0474109	0.191593
ENSG00000140905	38.7276	69.953	54.3851	59.6291	26.5524	55.0587	50.1806	54.3552	47.8552	0.178526	0.557271	0.74664	GCSH	16	81081938	81096425	-	3677	protein_coding	glycine cleavage system protein H [Source:HGNC Symbol;Acc:HGNC:4208]	-	49	78	57	57	24	50	45	0.72319	1.30341	1.01288	1.11419	0.496889	1.03087	0.937316
ENSG00000260776	0	1.79367	0	0	2.2127	0	3.34537	0.597888	1.38952	-1.22175	0.557343	1	AC104758.3	15	77914217	77926846	-	3175	transcribed_unprocessed_pseudogene	golgin A6 family member A pseudogene [Source:NCBI gene;Acc:645752]	-	0	2	0	0	2	0	3	0	0.0387048	0	0	0.0479543	0	0.0723677
ENSG00000109079	1802.02	2068.1	2134.38	1870.47	2044.54	2283.84	2052.94	2001.5	2062.95	-0.0441908	0.557409	0.746763	TNFAIP1	17	28335602	28347009	+	3889	protein_coding	TNF alpha induced protein 1 [Source:HGNC Symbol;Acc:HGNC:11894]	-	2280	2306	2237	1788	1848	2074	1841	31.8161	36.4334	37.5843	33.045	36.1748	40.4294	36.2563
ENSG00000271380	1.58072	1.79367	3.8165	0	2.2127	1.10117	2.23025	2.39696	1.38603	0.789614	0.557614	1	AL451085.2	1	154961825	154962623	+	799	antisense	uncharacterized LOC101928120 [Source:NCBI gene;Acc:101928120]	-	2	2	4	0	2	1	2	0.135842	0.153802	0.327108	0	0.190557	0.094881	0.191712
ENSG00000100445	56.9059	41.2543	56.2933	47.0756	59.7429	46.2493	76.9436	51.4845	57.5029	-0.156923	0.557703	0.747095	SDR39U1	14	24439766	24442905	-	3099	protein_coding	short chain dehydrogenase/reductase family 39U member 1 [Source:HGNC Symbol;Acc:HGNC:20275]	-	72	46	59	45	54	42	69	1.26084	0.912042	1.24397	1.04368	1.32652	1.02743	1.70528
ENSG00000095464	0	0.896833	0	0	1.10635	1.10117	1.11512	0.298944	0.830662	-1.39496	0.557792	1	PDE6C	10	93612588	93666010	+	3310	protein_coding	phosphodiesterase 6C [Source:HGNC Symbol;Acc:HGNC:8787]	-	0	1	0	0	1	1	1	0	0.0185631	0	0	0.0229993	0.0229033	0.0231387
ENSG00000272382	0	0	1.90825	1.04613	0	3.30352	1.11512	0.636083	1.36619	-1.15302	0.557805	1	AC025171.5	5	43033716	43034635	+	920	lincRNA	novel transcript	-	0	0	2	1	0	3	1	0	0	0.142043	0.0781248	0	0.247206	0.0832491
ENSG00000205791	1.58072	4.48416	5.72474	7.32288	4.4254	4.4047	5.57562	3.92988	5.43215	-0.488819	0.557862	0.747244	LOH12CR2	12	12355406	12357067	-	1540	lincRNA	loss of heterozygosity, 12, chromosomal region 2 [Source:HGNC Symbol;Acc:HGNC:26524]	-	2	5	6	7	4	4	5	0.0704789	0.199493	0.254571	0.326704	0.197734	0.196909	0.248666
ENSG00000177352	259.238	215.24	210.861	247.932	252.248	231.247	233.061	228.446	241.122	-0.0750915	0.557987	0.747276	CCDC71	3	49162535	49166321	-	1781	protein_coding	coiled-coil domain containing 71 [Source:HGNC Symbol;Acc:HGNC:25760]	-	328	240	221	237	228	210	209	9.99447	8.27991	8.10787	9.56447	9.74569	8.93885	8.98772
ENSG00000229119	78.2456	51.1195	64.8804	69.0443	68.5937	69.374	78.0587	64.7485	71.2677	-0.13412	0.558019	0.747276	AC026403.1	5	166382305	166382599	+	295	processed_pseudogene	60S acidic ribosomal protein (RPLP0) pseudogene	-	99	57	68	66	62	63	70	18.2122	11.8722	15.0614	16.0805	15.9997	16.1899	18.1737
ENSG00000231999	11.8554	2.6905	2.86237	5.23063	1.10635	3.30352	6.69075	5.80275	4.08281	0.52474	0.558025	0.747276	LRRC8C-DT	1	89583241	89632894	-	2088	antisense	LRRC8C divergent transcript [Source:HGNC Symbol;Acc:HGNC:53731]	-	15	3	3	5	1	3	6	0.389862	0.0882814	0.0938792	0.172114	0.0364595	0.108922	0.220084
ENSG00000260442	3.16144	3.58733	4.77062	1.04613	5.53175	3.30352	0	3.8398	2.47035	0.63494	0.55805	1	ATP2A1-AS1	16	28878957	28879920	-	583	antisense	ATP2A1 antisense RNA 1 [Source:HGNC Symbol;Acc:HGNC:51370]	-	4	4	5	1	5	3	0	0.372341	0.42157	0.560376	0.123284	0.652895	0.390103	0
ENSG00000270761	0	0	1.90825	2.09225	2.2127	1.10117	0	0.636083	1.35153	-1.14273	0.558056	1	AL355353.1	6	47477243	47477572	-	330	lincRNA	novel transcript	-	0	0	2	2	2	1	0	0	0	0.395999	0.435605	0.461379	0.229727	0
ENSG00000164663	116.973	95.0643	118.311	125.535	127.23	102.409	118.203	110.116	118.344	-0.103848	0.558118	0.747312	USP49	6	41789896	41895361	-	10921	protein_coding	ubiquitin specific peptidase 49 [Source:HGNC Symbol;Acc:HGNC:20078]	-	148	106	124	120	115	93	106	0.735443	0.596378	0.741887	0.789761	0.801636	0.645575	0.74338
ENSG00000181135	146.216	131.834	152.66	138.089	169.272	162.974	141.621	143.57	152.989	-0.0913584	0.558145	0.747312	ZNF707	8	143684452	143713898	+	6327	protein_coding	zinc finger protein 707 [Source:HGNC Symbol;Acc:HGNC:27815]	zf-C2H2	185	147	160	132	153	148	127	1.58681	1.42757	1.65234	1.49952	1.84092	1.77333	1.53735
ENSG00000086504	395.18	378.463	360.659	371.375	370.627	349.072	362.415	378.101	363.372	0.0583918	0.558194	0.747316	MRPL28	16	366969	371289	-	3042	protein_coding	mitochondrial ribosomal protein L28 [Source:HGNC Symbol;Acc:HGNC:14484]	-	500	422	378	355	335	317	325	8.91991	8.52377	8.11916	8.38776	8.38354	7.89998	8.1826
ENSG00000267426	3.9518	0.896833	2.86237	0	0	0	5.57562	2.57033	1.39391	0.899261	0.558292	1	AC087289.3	17	75898645	75930129	-	5062	protein_coding	novel transcript	-	5	1	3	0	0	0	5	0.0536041	0.0121383	0.0387238	0	0	0	0.0756511
ENSG00000182873	30.0337	19.7303	17.1742	27.1993	26.5524	30.8329	20.0722	22.3127	26.1642	-0.221063	0.558317	0.747359	PRKCZ-AS1	1	2181794	2184389	-	1734	antisense	PRKCZ antisense RNA 1 [Source:HGNC Symbol;Acc:HGNC:40477]	-	38	22	18	26	24	28	18	1.18928	0.779564	0.678269	1.07771	1.05367	1.22415	0.795043
ENSG00000089123	83.7781	63.6751	89.6877	72.1827	92.9334	91.3975	88.0948	79.047	86.1521	-0.123242	0.55832	0.747359	TASP1	20	13389392	13638940	-	2905	protein_coding	taspase 1 [Source:HGNC Symbol;Acc:HGNC:15859]	-	106	71	94	69	84	83	79	1.9802	1.50173	2.11427	1.70718	2.20128	2.166	2.0828
ENSG00000238039	5.53252	5.381	5.72474	8.369	9.95715	4.4047	6.69075	5.54609	7.3554	-0.408651	0.558399	0.747403	AC244197.2	X	149511509	149526264	-	655	lincRNA	novel transcript	-	7	6	6	8	9	4	6	0.579971	0.562844	0.598533	0.87786	1.04603	0.462962	0.70158
ENSG00000273447	3.9518	1.79367	4.77062	1.04613	0	2.20235	5.57562	3.50536	2.20602	0.673284	0.558513	1	AC004067.1	4	109692004	109692703	+	700	antisense	novel transcript, antisense to CASP6	-	5	2	5	1	0	2	5	0.387634	0.175554	0.466714	0.102678	0	0.2166	0.547065
ENSG00000253837	43.4698	33.1828	41.9815	31.3838	46.4667	29.7317	32.3386	39.5447	34.9802	0.178972	0.558758	0.747785	AC090197.1	8	23336171	23366125	+	4798	processed_transcript	uncharacterized LOC100507156 [Source:NCBI gene;Acc:100507156]	-	55	37	44	30	42	27	29	0.622089	0.473827	0.599199	0.449405	0.666394	0.426609	0.462919
ENSG00000148488	1.58072	0	0	0	0	0	5.57562	0.526906	1.39391	-1.34712	0.558794	1	ST8SIA6	10	17318383	17454330	-	2696	protein_coding	ST8 alpha-N-acetyl-neuraminide alpha-2,8-sialyltransferase 6 [Source:HGNC Symbol;Acc:HGNC:23317]	-	2	0	0	0	0	0	5	0.0402587	0	0	0	0	0	0.142042
ENSG00000090612	168.347	194.613	155.522	247.932	178.122	137.647	178.42	172.827	185.53	-0.103451	0.558843	0.747785	ZNF268	12	133181409	133214831	+	14095	protein_coding	zinc finger protein 268 [Source:HGNC Symbol;Acc:HGNC:13061]	zf-C2H2	213	217	163	237	161	125	160	0.820095	0.945961	0.755616	1.20854	0.869566	0.672312	0.869405
ENSG00000277290	7.90359	6.27783	13.3577	3.13838	15.4889	5.50587	3.34537	9.17972	6.86963	0.41619	0.558865	0.747785	AC136475.10	11	243099	243483	-	385	processed_pseudogene	signal recognition particle 19kDa (SRP19) pseudogene	-	10	7	14	3	14	5	3	1.40958	1.11716	2.376	0.560063	2.76827	0.984545	0.596798
ENSG00000167635	799.844	869.928	819.593	822.255	748.999	867.725	775.011	829.788	803.498	0.0458887	0.558871	0.747785	ZNF146	19	36214602	36238774	+	4146	protein_coding	zinc finger protein 146 [Source:HGNC Symbol;Acc:HGNC:12931]	zf-C2H2	1012	970	859	786	677	788	695	13.2465	14.3754	13.5376	13.626	12.4309	14.4086	12.8387
ENSG00000117425	11.065	6.27783	20.0366	17.7841	11.0635	16.5176	15.6117	12.4598	15.2442	-0.300331	0.558921	0.74779	PTCH2	1	44819844	44843063	-	5149	protein_coding	patched 2 [Source:HGNC Symbol;Acc:HGNC:9586]	-	14	7	21	17	10	15	14	0.147555	0.0835321	0.266486	0.237303	0.147849	0.220849	0.208244
ENSG00000272156	3.9518	0	0.954124	8.369	0	2.20235	1.11512	1.63531	2.92162	-0.816368	0.559035	1	AC008280.3	2	54082554	54085066	+	732	lincRNA	novel transcript	-	5	0	1	8	0	2	1	0.370688	0	0.0892621	0.785517	0	0.207131	0.10463
ENSG00000178035	1527.76	1500.4	1369.17	1576.51	1411.7	1499.8	1536.64	1465.78	1506.16	-0.0386182	0.559053	0.747904	IMPDH2	3	49024325	49029408	-	2773	protein_coding	inosine monophosphate dehydrogenase 2 [Source:HGNC Symbol;Acc:HGNC:6053]	-	1933	1673	1435	1507	1276	1362	1378	37.8296	37.0702	33.8127	39.0607	35.0302	37.2352	38.0598
ENSG00000161618	178.621	162.327	165.063	171.565	163.74	189.402	190.686	168.67	178.848	-0.0828629	0.559351	0.748185	ALDH16A1	19	49453169	49471048	+	4643	protein_coding	aldehyde dehydrogenase 16 family member A1 [Source:HGNC Symbol;Acc:HGNC:28114]	-	226	181	173	164	148	172	171	2.64155	2.39529	2.43459	2.53876	2.42664	2.80838	2.82075
ENSG00000101911	173.089	174.882	172.696	178.887	155.995	165.176	155.002	173.556	163.765	0.0829984	0.559356	0.748185	PRPS2	X	12791355	12824222	+	2758	protein_coding	phosphoribosyl pyrophosphate synthetase 2 [Source:HGNC Symbol;Acc:HGNC:9465]	-	219	195	181	171	141	150	139	4.30923	4.34429	4.28808	4.45634	3.89194	4.12309	3.86
ENSG00000144362	8.69395	10.762	8.58712	18.8303	5.53175	17.6188	5.57562	9.34769	11.8891	-0.35181	0.559495	0.748244	PHOSPHO2	2	169694454	169701708	+	1488	protein_coding	phosphatase, orphan 2 [Source:HGNC Symbol;Acc:HGNC:28316]	-	11	12	9	18	5	16	5	0.40118	0.495515	0.395201	0.869453	0.255805	0.815161	0.257356
ENSG00000157326	115.392	122.866	119.266	148.55	96.2525	156.367	112.628	119.175	128.449	-0.109715	0.559495	0.748244	DHRS4	14	23953586	23969279	+	2305	protein_coding	dehydrogenase/reductase 4 [Source:HGNC Symbol;Acc:HGNC:16985]	-	146	137	125	142	87	142	101	3.43741	3.65198	3.54338	4.42786	2.87336	4.67029	3.35597
ENSG00000110958	2167.17	2438.49	2290.85	2354.83	2182.83	2255.2	2180.07	2298.84	2243.23	0.0347109	0.559541	0.748244	PTGES3	12	56663341	56688408	-	3399	protein_coding	prostaglandin E synthase 3 [Source:HGNC Symbol;Acc:HGNC:16049]	-	2742	2719	2401	2251	1973	2048	1955	43.779	49.1515	46.1551	47.5993	44.1894	45.6778	44.0517
ENSG00000143387	538.235	453.797	415.044	522.017	451.391	401.929	417.057	469.025	448.098	0.0672727	0.559753	0.748355	CTSK	1	150796208	150808323	-	1887	protein_coding	cathepsin K [Source:HGNC Symbol;Acc:HGNC:2536]	-	681	506	435	499	408	365	374	19.5851	16.4762	15.0625	19.0066	16.46	14.6638	15.1798
ENSG00000132313	246.592	269.947	267.155	256.301	230.121	255.472	253.133	261.231	248.757	0.0691528	0.559765	0.748355	MRPL35	2	86199355	86213794	+	3829	protein_coding	mitochondrial ribosomal protein L35 [Source:HGNC Symbol;Acc:HGNC:14489]	-	312	301	280	245	208	232	227	4.422	4.83014	4.77805	4.59894	4.13542	4.59334	4.54054
ENSG00000103723	7.90359	7.17466	1.90825	5.23063	11.0635	5.50587	8.921	5.66217	7.68025	-0.422004	0.55979	0.748355	AP3B2	15	82659281	82709914	-	9108	protein_coding	adaptor related protein complex 3 subunit beta 2 [Source:HGNC Symbol;Acc:HGNC:567]	-	10	8	2	5	10	5	8	0.0595836	0.0539691	0.0143478	0.039457	0.0835831	0.0416172	0.067272
ENSG00000233013	18.1783	9.86516	11.4495	13.5996	19.9143	19.8211	11.1512	13.1643	16.1216	-0.282527	0.559809	0.748355	FAM157B	9	138217068	138253217	+	2073	transcribed_unprocessed_pseudogene	family with sequence similarity 157 member B [Source:HGNC Symbol;Acc:HGNC:34080]	-	23	11	12	13	18	18	10	0.602114	0.326041	0.378234	0.450734	0.661021	0.658263	0.36946
ENSG00000188315	46.6312	64.572	69.6511	63.8137	73.0191	61.6658	65.7923	60.2847	66.0727	-0.137901	0.559907	0.748423	C3orf62	3	49268602	49277909	-	4813	protein_coding	chromosome 3 open reading frame 62 [Source:HGNC Symbol;Acc:HGNC:24771]	-	59	72	73	61	66	56	59	0.665252	0.919168	0.991027	0.910942	1.04393	0.882061	0.938865
ENSG00000266897	3.9518	5.381	0.954124	1.04613	4.4254	1.10117	2.23025	3.42897	2.20074	0.653146	0.559923	1	AC005546.1	19	13131571	13132410	+	391	lincRNA	novel transcript	-	5	6	1	1	4	1	2	0.693974	0.942872	0.16711	0.183823	0.778798	0.193887	0.39176
ENSG00000207752	2.37108	0.896833	0.954124	0	1.10635	2.20235	6.69075	1.40735	2.49986	-0.802308	0.560156	1	MIR199A1	19	10817426	10817496	-	71	miRNA	microRNA 199a-1 [Source:HGNC Symbol;Acc:HGNC:31571]	-	3	1	1	0	1	2	6	2.29305	0.865406	0.92028	0	1.07222	2.13549	6.47232
ENSG00000110274	486.071	462.766	520.952	456.111	467.986	456.987	506.266	489.929	471.838	0.0539467	0.560164	0.748613	CEP164	11	117314557	117413268	+	12898	protein_coding	centrosomal protein 164 [Source:HGNC Symbol;Acc:HGNC:29182]	-	615	516	546	436	423	415	454	2.58763	2.45814	2.76598	2.42963	2.49666	2.43923	2.69588
ENSG00000101577	677.338	641.235	633.538	656.967	672.661	686.032	672.42	650.704	672.02	-0.0454796	0.560232	0.748613	LPIN2	18	2916994	3013315	-	6800	protein_coding	lipin 2 [Source:HGNC Symbol;Acc:HGNC:14450]	-	857	715	664	628	608	623	603	6.83946	6.46064	6.38025	6.63785	6.8067	6.94553	6.79165
ENSG00000260630	39.518	45.7385	35.3026	55.4446	27.6588	57.2611	41.2596	40.1863	45.406	-0.17699	0.560243	0.748613	SNAI3-AS1	16	88663298	88687186	+	5037	antisense	SNAI3 antisense RNA 1 [Source:HGNC Symbol;Acc:HGNC:28327]	-	50	51	37	53	25	52	37	0.538701	0.622124	0.479963	0.756276	0.377842	0.782632	0.562596
ENSG00000112511	518.476	432.273	471.337	463.434	466.88	521.957	522.993	474.029	493.816	-0.0572837	0.560277	0.748613	PHF1	6	33410399	33416453	+	3596	protein_coding	PHD finger protein 1 [Source:HGNC Symbol;Acc:HGNC:8919]	-	656	482	494	443	422	474	469	9.89997	8.2358	8.97606	8.85443	8.93376	9.99275	9.98896
ENSG00000013563	237.108	226.899	291.962	270.946	246.716	191.604	240.867	251.989	237.533	0.0827723	0.560282	0.748613	DNASE1L1	X	154401238	154412112	-	4130	protein_coding	deoxyribonuclease 1 like 1 [Source:HGNC Symbol;Acc:HGNC:2957]	-	300	253	306	259	223	174	216	3.94204	3.76399	4.84116	4.5074	4.11052	3.19393	4.00563
ENSG00000185674	0.790359	4.48416	0	3.13838	0	0	0	1.75817	0.784594	1.14089	0.560346	1	LYG2	2	99242246	99255282	-	1206	protein_coding	lysozyme g2 [Source:HGNC Symbol;Acc:HGNC:29615]	-	1	5	0	3	0	0	0	0.044999	0.254742	0	0.178793	0	0	0
ENSG00000261167	15.0168	22.4208	10.4954	13.5996	8.8508	18.72	11.1512	15.9777	13.0804	0.28987	0.560429	0.748708	AC107027.3	3	131455126	131458598	-	3473	sense_overlapping	novel transcript, overlapping to MRPL3	-	19	25	11	13	8	17	10	0.296892	0.442297	0.20695	0.269039	0.175359	0.371082	0.220527
ENSG00000260228	3.9518	0.896833	3.8165	0	3.31905	6.60705	7.80587	2.88838	4.43299	-0.60785	0.560447	0.748708	AC009119.1	16	83789967	83807834	-	1603	antisense	uncharacterized LOC102724163 [Source:NCBI gene;Acc:102724163]	-	5	1	4	0	3	6	7	0.169272	0.0383305	0.163044	0	0.142472	0.283755	0.33445
ENSG00000231563	0.790359	0	0	0	1.10635	1.10117	1.11512	0.263453	0.830662	-1.39506	0.560484	1	AL670729.1	1	228407381	228409694	+	283	antisense	novel transcript	-	1	0	0	0	1	1	1	0.191762	0	0	0	0.269002	0.26788	0.270633
ENSG00000280378	0.790359	0	0	0	1.10635	1.10117	1.11512	0.263453	0.830662	-1.39506	0.560484	1	AL353898.3	1	54033126	54034880	-	1755	TEC	TEC	-	1	0	0	0	1	1	1	0.0309224	0	0	0	0.0433775	0.0431966	0.0436405
ENSG00000239291	0.790359	0	0	0	1.10635	1.10117	1.11512	0.263453	0.830662	-1.39506	0.560484	1	AC002558.1	17	47159191	47159993	-	803	processed_pseudogene	ribosomal protein S2 (RPS2) pseudogene	-	1	0	0	0	1	1	1	0.0675825	0	0	0	0.0948039	0.0944084	0.0953787
ENSG00000231365	45.0505	69.0561	69.6511	47.0756	51.9985	71.5763	49.0655	61.2526	54.929	0.152588	0.560626	0.748832	AL359915.2	1	119140396	119275973	+	5462	antisense	uncharacterized LOC101929147 [Source:NCBI gene;Acc:101929147]	-	57	77	73	45	47	65	44	0.566335	0.866199	0.873272	0.592158	0.65507	0.902169	0.616976
ENSG00000259656	3.9518	0	0	0	0	1.10117	1.11512	1.31727	0.554075	1.288	0.560668	1	AC013452.2	15	49101791	49103264	+	743	lincRNA	novel transcript	-	5	0	0	0	0	1	1	0.3652	0	0	0	0	0.102032	0.103081
ENSG00000267905	3.9518	0	0	0	0	1.10117	1.11512	1.31727	0.554075	1.288	0.560668	1	AC008750.3	19	51340695	51344117	+	438	antisense	novel transcript, antisense to VSIG10L	-	5	0	0	0	0	1	1	0.619506	0	0	0	0	0.173082	0.174861
ENSG00000168438	350.92	390.122	383.558	437.28	407.137	376.602	343.458	374.867	391.119	-0.0630908	0.560675	0.748832	CDC40	6	110180141	110254275	+	5946	protein_coding	cell division cycle 40 [Source:HGNC Symbol;Acc:HGNC:17350]	-	444	435	402	418	368	342	308	4.05236	4.49514	4.41753	5.05275	4.71156	4.36041	3.96728
ENSG00000233527	19.759	23.3177	18.1284	21.9686	25.4461	22.0235	25.6479	20.4017	23.7715	-0.219275	0.560752	0.748832	ZNF529-AS1	19	36573070	36594708	+	1868	antisense	ZNF529 antisense RNA 1 [Source:HGNC Symbol;Acc:HGNC:51275]	-	25	26	19	21	23	20	23	0.726295	0.855214	0.664592	0.808014	0.93733	0.81167	0.943014
ENSG00000197442	290.062	289.677	271.925	271.993	264.418	273.091	276.551	283.888	271.513	0.0651072	0.560764	0.748832	MAP3K5	6	136557047	136792518	-	5303	protein_coding	mitogen-activated protein kinase kinase kinase 5 [Source:HGNC Symbol;Acc:HGNC:6857]	-	367	323	285	260	239	248	248	3.75573	3.74248	3.51157	3.52394	3.43098	3.54533	3.58177
ENSG00000105048	17.3879	8.96833	7.63299	12.5535	6.6381	5.50587	11.1512	11.3297	8.96218	0.347312	0.560773	0.748832	TNNT1	19	55132794	55149354	-	2171	protein_coding	troponin T1, slow skeletal type [Source:HGNC Symbol;Acc:HGNC:11948]	-	22	10	8	12	6	5	10	0.549937	0.283021	0.240773	0.397281	0.210394	0.174597	0.352783
ENSG00000282458	16.5975	22.4208	11.4495	11.5074	16.5953	16.5176	11.1512	16.8226	13.9429	0.274602	0.560833	0.74885	WASH5P	19	60951	71626	-	6331	transcribed_processed_pseudogene	WAS protein family homolog 5, pseudogene [Source:HGNC Symbol;Acc:HGNC:33884]	-	21	25	12	11	15	15	10	0.18001	0.242631	0.123848	0.124881	0.180368	0.179616	0.120975
ENSG00000284652	2.37108	0	0	1.04613	1.10635	3.30352	1.11512	0.790359	1.64278	-0.993151	0.561015	1	BX323043.1	1	9421098	9422862	-	1765	lincRNA	novel transcript	-	3	0	0	1	1	3	1	0.0922415	0	0	0.0407223	0.0431317	0.128855	0.0433933
ENSG00000144355	28.4529	16.143	25.7614	17.7841	15.4889	28.6305	17.842	23.4524	19.9364	0.237545	0.561098	0.749142	DLX1	2	172084740	172089677	+	3656	protein_coding	distal-less homeobox 1 [Source:HGNC Symbol;Acc:HGNC:2914]	Homeobox	36	18	27	17	14	26	16	0.534375	0.302514	0.482543	0.33421	0.291517	0.53913	0.335182
ENSG00000184060	2.37108	1.79367	1.90825	6.27675	4.4254	2.20235	0	2.02433	3.22613	-0.674634	0.561183	1	ADAP2	17	30906344	30959322	+	3750	protein_coding	ArfGAP with dual PH domains 2 [Source:HGNC Symbol;Acc:HGNC:16487]	-	3	2	2	6	4	2	0	0.043415	0.0327701	0.0348479	0.115	0.0812027	0.040432	0
ENSG00000263412	12.6458	3.58733	6.67887	5.23063	4.4254	4.4047	8.921	7.63732	5.74543	0.424135	0.561375	0.749449	AC004477.1	17	48045141	48048073	-	2933	processed_transcript	novel transcript, antisense to NFE2L1	-	16	4	7	5	4	4	8	0.296045	0.0837966	0.155942	0.122528	0.103822	0.103389	0.208903
ENSG00000198429	20.5493	29.5955	23.8531	34.5221	35.4032	27.5294	16.7269	24.666	28.5454	-0.21537	0.561461	0.749491	ZNF69	19	11887784	11914329	+	2931	protein_coding	zinc finger protein 69 [Source:HGNC Symbol;Acc:HGNC:13138]	zf-C2H2	26	33	25	33	32	25	15	0.481401	0.691794	0.557317	0.809235	0.831143	0.646622	0.391961
ENSG00000276997	3.16144	3.58733	8.58712	4.1845	5.53175	2.20235	2.23025	5.11196	3.53721	0.516808	0.5615	0.749491	AL513314.2	1	222477252	222504622	-	1588	lincRNA	novel transcript	-	4	4	9	4	5	2	2	0.136697	0.15477	0.370314	0.181045	0.239696	0.0954785	0.0964599
ENSG00000171169	112.231	115.691	94.4583	97.2897	138.294	117.826	110.397	107.46	115.952	-0.10682	0.561546	0.749491	NAIF1	9	128061233	128068206	-	3621	protein_coding	nuclear apoptosis inducing factor 1 [Source:HGNC Symbol;Acc:HGNC:25446]	-	142	129	99	93	125	107	99	2.12819	2.18897	1.78643	1.846	2.62799	2.24017	2.09399
ENSG00000285278	0	1.79367	3.8165	1.04613	4.4254	5.50587	1.11512	1.87005	3.02313	-0.723438	0.561564	1	TFAP2A-AS2	6	10404502	10407928	+	3427	antisense	TFAP2A antisense RNA 2 [Source:NCBI gene;Acc:109729173]	-	0	2	4	1	4	5	1	0	0.0358587	0.0762648	0.0209731	0.0888562	0.110607	0.0223487
ENSG00000260729	4.74216	0	0.954124	1.04613	4.4254	0	7.80587	1.89876	3.31935	-0.770032	0.561608	1	AC009690.1	15	72284727	72375981	-	4374	protein_coding	novel transcript	-	6	0	1	1	4	0	7	0.0744427	0	0.0149382	0.0164323	0.0696182	0	0.122571
ENSG00000130779	2361.59	2438.49	2365.27	2315.08	2279.08	2358.72	2404.21	2388.45	2339.27	0.0300114	0.561626	0.749535	CLIP1	12	122271432	122422632	-	18559	protein_coding	CAP-Gly domain containing linker protein 1 [Source:HGNC Symbol;Acc:HGNC:10461]	-	2988	2719	2479	2213	2060	2142	2156	8.73727	9.00188	8.72771	8.57045	8.44995	8.74966	8.89736
ENSG00000188107	8.69395	2.6905	4.77062	3.13838	2.2127	3.30352	6.69075	5.38502	3.83634	0.503142	0.561677	0.749541	EYS	6	63719980	65707225	-	17070	protein_coding	eyes shut homolog (Drosophila) [Source:HGNC Symbol;Acc:HGNC:21555]	-	11	3	5	3	2	3	6	0.0349711	0.0107986	0.0191388	0.0126318	0.00891945	0.0133234	0.0269206
ENSG00000232821	2.37108	0.896833	0.954124	0	6.6381	1.10117	2.23025	1.40735	2.49238	-0.799299	0.561717	1	AC003986.2	7	19112474	19114271	+	1711	antisense	novel transcript	-	3	1	1	0	6	1	2	0.0951527	0.0359111	0.0381881	0	0.266958	0.0443074	0.0895256
ENSG00000213621	4.74216	3.58733	4.77062	4.1845	1.10635	4.4047	2.23025	4.3667	2.98145	0.546971	0.561758	1	RPSAP54	13	20961310	20962195	+	886	processed_pseudogene	ribosomal protein SA pseudogene 54 [Source:HGNC Symbol;Acc:HGNC:36373]	-	6	4	5	4	1	4	2	0.367509	0.277399	0.368735	0.324491	0.0859227	0.342257	0.172887
ENSG00000145494	241.85	196.406	267.155	253.162	240.078	222.437	277.666	235.137	248.336	-0.0793645	0.561808	0.749559	NDUFS6	5	1801400	1816605	+	1451	protein_coding	NADH:ubiquinone oxidoreductase subunit S6 [Source:HGNC Symbol;Acc:HGNC:7713]	-	306	219	280	242	217	202	249	11.4447	9.27375	12.6087	11.9874	11.385	10.5538	13.1431
ENSG00000170619	249.754	233.177	234.715	222.825	217.951	243.36	227.485	239.215	227.905	0.0709865	0.561838	0.749559	COMMD5	8	144841042	144853736	-	2917	protein_coding	COMM domain containing 5 [Source:HGNC Symbol;Acc:HGNC:17902]	-	316	260	246	213	197	221	204	5.87896	5.47665	5.51032	5.24831	5.14128	5.74357	5.35625
ENSG00000120500	10.2747	11.6588	3.8165	4.1845	7.74445	8.80939	5.57562	8.58333	6.57849	0.394522	0.561907	0.749559	ARR3	X	70268305	70281840	+	1729	protein_coding	arrestin 3 [Source:HGNC Symbol;Acc:HGNC:710]	-	13	13	4	4	7	8	5	0.408036	0.461984	0.151162	0.166281	0.308209	0.350769	0.221484
ENSG00000148288	25.2915	29.5955	18.1284	35.5683	30.9778	17.6188	28.9932	24.3384	28.2895	-0.2153	0.561911	0.749559	GBGT1	9	133152948	133163945	-	4032	protein_coding	globoside alpha-1,3-N-acetylgalactosaminyltransferase 1 (FORS blood group) [Source:HGNC Symbol;Acc:HGNC:20460]	-	32	33	19	34	28	16	26	0.430704	0.502889	0.307901	0.606087	0.528663	0.300833	0.493878
ENSG00000151131	55.3252	52.0163	45.798	57.5369	30.9778	51.7552	42.3747	51.0465	45.6612	0.161139	0.561924	0.749559	C12orf45	12	104986310	105074197	+	25887	protein_coding	chromosome 12 open reading frame 45 [Source:HGNC Symbol;Acc:HGNC:28628]	-	70	58	48	55	28	47	38	0.146746	0.137665	0.121154	0.152707	0.0823414	0.137639	0.112427
ENSG00000174448	0	5.381	0.954124	0	1.10635	1.10117	2.23025	2.11171	1.10944	0.928373	0.561954	1	STARD6	18	54324358	54357964	-	1862	protein_coding	StAR related lipid transfer domain containing 6 [Source:HGNC Symbol;Acc:HGNC:18066]	-	0	6	1	0	1	1	2	0	0.197993	0.0350912	0	0.0408848	0.0407143	0.0822655
ENSG00000165194	3.16144	5.381	0	3.13838	8.8508	1.10117	4.4605	2.84748	4.38771	-0.609764	0.561996	1	PCDH19	X	100291644	100410273	-	9756	protein_coding	protocadherin 19 [Source:HGNC Symbol;Acc:HGNC:14270]	-	4	6	0	3	8	1	4	0.0222504	0.0377883	0	0.0221017	0.0624252	0.0077706	0.0314019
ENSG00000241155	1.58072	0	0	0	5.53175	0	0	0.526906	1.38294	-1.33815	0.562007	1	ARHGAP31-AS1	3	119314293	119322760	-	624	antisense	ARHGAP31 antisense RNA 1 [Source:HGNC Symbol;Acc:HGNC:41235]	-	2	0	0	0	5	0	0	0.173938	0	0	0	0.609996	0	0
ENSG00000261096	1.58072	0	0	0	5.53175	0	0	0.526906	1.38294	-1.33815	0.562007	1	AC073476.3	2	231809846	231812352	+	2507	sense_overlapping	novel transcript	-	2	0	0	0	5	0	0	0.0432938	0	0	0	0.15183	0	0
ENSG00000255282	0	0	0.954124	1.04613	1.10635	0	1.11512	0.318041	0.8169	-1.3781	0.562408	1	WTAPP1	11	102746968	102836766	+	3331	transcribed_processed_pseudogene	Wilms tumor 1 associated protein pseudogene 1 [Source:HGNC Symbol;Acc:HGNC:44115]	-	0	0	1	1	1	0	1	0	0	0.0196157	0.0215775	0.0228543	0	0.0229928
ENSG00000206824	0	0	0.954124	1.04613	1.10635	0	1.11512	0.318041	0.8169	-1.3781	0.562408	1	RF00019	17	50386145	50386246	-	102	misc_RNA		-	0	0	1	1	1	0	1	0	0	0.640587	0.704655	0.746348	0	0.750874
ENSG00000172123	84.5685	101.342	98.2748	92.059	91.8271	86.9928	79.1738	94.7284	87.5132	0.111381	0.56257	0.750359	SLFN12	17	35411060	35433283	-	3560	protein_coding	schlafen family member 12 [Source:HGNC Symbol;Acc:HGNC:25500]	-	107	113	103	88	83	79	71	1.63111	1.95032	1.89045	1.77668	1.77488	1.6823	1.52748
ENSG00000279953	3.16144	1.79367	0	2.09225	0	0	1.11512	1.6517	0.801844	1.04886	0.562578	1	AC117503.3	12	123649068	123650485	+	1418	TEC	novel transcript	-	4	2	0	2	0	0	1	0.153085	0.0866627	0	0.101375	0	0	0.0540121
ENSG00000285886	3.16144	1.79367	0	2.09225	0	0	1.11512	1.6517	0.801844	1.04886	0.562578	1	AC211476.6	7	72954797	72957106	+	2085	lincRNA	novel transcript	-	4	2	0	2	0	0	1	0.104113	0.0589389	0	0.0689447	0	0	0.0367334
ENSG00000204055	1.58072	0.896833	3.8165	1.04613	3.31905	1.10117	7.80587	2.09802	3.31806	-0.670099	0.562589	1	AL158151.1	9	129176771	129210548	+	2288	antisense	novel transcript	-	2	1	4	1	3	1	7	0.0474377	0.0268548	0.114231	0.0314138	0.0998176	0.0331337	0.23432
ENSG00000244425	4.74216	0.896833	0.954124	2.09225	2.2127	8.80939	1.11512	2.1977	3.55737	-0.66371	0.562607	1	RN7SL268P	22	23879493	23879790	-	298	misc_RNA	RNA, 7SL, cytoplasmic 268, pseudogene [Source:HGNC Symbol;Acc:HGNC:46284]	-	6	1	1	2	2	8	1	1.09266	0.206187	0.219261	0.482381	0.510923	2.03517	0.257011
ENSG00000188199	0	0.896833	5.72474	0	1.10635	0	3.34537	2.20719	1.11293	0.977044	0.562734	1	NUTM2B	10	79703227	79714681	+	5080	protein_coding	NUT family member 2B [Source:HGNC Symbol;Acc:HGNC:23445]	-	0	1	6	0	1	0	3	0	0.0120952	0.0771731	0	0.0149857	0	0.0452298
ENSG00000241634	1.58072	1.79367	3.8165	3.13838	0	2.20235	0	2.39696	1.33518	0.821373	0.562902	1	AC069499.1	3	108543367	108543875	-	509	processed_pseudogene	ribosomal protein L13 (RPL13) pseudogene	-	2	2	4	3	0	2	0	0.213237	0.24143	0.513477	0.423624	0	0.297878	0
ENSG00000223842	0	2.6905	0.954124	0	1.10635	5.50587	2.23025	1.21487	2.21062	-0.878465	0.562904	1	AL360093.1	1	219222248	219225497	-	1126	lincRNA	novel transcript	-	0	3	1	0	1	5	2	0	0.163705	0.0580283	0	0.0676088	0.336634	0.136038
ENSG00000278997	0.790359	4.48416	0.954124	1.04613	5.53175	1.10117	5.57562	2.07622	3.31367	-0.6769	0.562919	1	AL662907.1	1	33141871	33143230	-	1360	TEC	TEC	-	1	5	1	1	5	1	5	0.0399035	0.225897	0.048044	0.0528491	0.279881	0.0557426	0.281578
ENSG00000185252	82.1974	73.5403	80.1464	102.52	68.5937	84.7904	85.8646	78.628	85.4423	-0.120616	0.562931	0.750772	ZNF74	22	20394115	20408461	+	6251	protein_coding	zinc finger protein 74 [Source:HGNC Symbol;Acc:HGNC:13144]	zf-C2H2	104	82	84	98	62	77	77	0.902888	0.806014	0.878028	1.12682	0.755064	0.933829	0.943427
ENSG00000242052	0	0	0.954124	1.04613	0	1.10117	1.11512	0.318041	0.815606	-1.37654	0.562971	1	RPL10P7	3	119635526	119636150	-	625	processed_pseudogene	ribosomal protein L10 pseudogene 7 [Source:HGNC Symbol;Acc:HGNC:35974]	-	0	0	1	1	0	1	1	0	0	0.104544	0.115	0	0.121296	0.122543
ENSG00000229586	3.9518	2.6905	3.8165	5.23063	4.4254	5.50587	4.4605	3.48626	4.9056	-0.491283	0.562974	0.750772	TNPO1P3	17	20481330	20483991	-	2662	processed_pseudogene	transportin 1 pseudogene 3 [Source:HGNC Symbol;Acc:HGNC:50718]	-	5	3	4	5	4	5	4	0.101932	0.0692455	0.0981817	0.135001	0.114391	0.142393	0.115085
ENSG00000166734	1734.84	1886.04	1892.03	1977.18	1909.56	1892.92	1752.98	1837.64	1883.16	-0.0361518	0.56309	0.750814	CASC4	15	44288729	44415758	+	7095	protein_coding	cancer susceptibility 4 [Source:HGNC Symbol;Acc:HGNC:24892]	-	2195	2103	1983	1890	1726	1719	1572	16.7893	18.2123	18.262	19.1464	18.5195	18.3675	16.9694
ENSG00000197483	123.296	94.1674	122.128	73.2288	122.805	80.3857	138.275	113.197	103.674	0.12913	0.563157	0.750814	ZNF628	19	55476332	55484487	+	3851	protein_coding	zinc finger protein 628 [Source:HGNC Symbol;Acc:HGNC:28054]	zf-C2H2	156	105	128	70	111	73	124	2.19837	1.67531	2.17178	1.30648	2.19428	1.43706	2.46613
ENSG00000172954	142.265	225.105	203.228	208.179	168.165	236.752	198.492	190.199	202.897	-0.0968964	0.563191	0.750814	LCLAT1	2	30447226	30644225	+	7517	protein_coding	lysocardiolipin acyltransferase 1 [Source:HGNC Symbol;Acc:HGNC:26756]	-	180	251	213	199	152	215	178	1.2995	2.05167	1.85146	1.90277	1.53936	2.1683	1.8136
ENSG00000071553	2387.68	2427.73	2350.01	2357.97	2446.14	2454.52	2495.65	2388.47	2438.57	-0.0297213	0.563192	0.750814	ATP6AP1	X	154428632	154436516	+	4884	protein_coding	ATPase H+ transporting accessory protein 1 [Source:HGNC Symbol;Acc:HGNC:868]	-	3021	2707	2463	2254	2211	2229	2238	33.568	34.0558	32.9509	33.1707	34.4631	34.5988	35.0955
ENSG00000188013	5.53252	3.58733	9.54124	2.09225	9.95715	1.10117	4.4605	6.22036	4.40277	0.497226	0.563409	0.751041	MEIS3P2	17	20589293	20590367	+	1075	processed_pseudogene	Meis homeobox 3 pseudogene 2 [Source:HGNC Symbol;Acc:HGNC:17638]	-	7	4	10	2	9	1	4	0.353378	0.228628	0.607813	0.133721	0.637347	0.0705209	0.284983
ENSG00000174607	0	1.79367	0.954124	0	0	0	1.11512	0.91593	0.278781	1.45558	0.563456	1	UGT8	4	114598455	114678224	+	4699	protein_coding	UDP glycosyltransferase 8 [Source:HGNC Symbol;Acc:HGNC:12555]	-	0	2	1	0	0	0	1	0	0.0261519	0.0139051	0	0	0	0.016299
ENSG00000230964	0	1.79367	0.954124	0	0	0	1.11512	0.91593	0.278781	1.45558	0.563456	1	AC233266.1	2	91578478	91578573	+	96	processed_pseudogene	pseudogene similar to part of transmembrane protein 128 (TMEM128)	-	0	2	1	0	0	0	1	0	1.28008	0.680624	0	0	0	0.797803
ENSG00000270585	0	1.79367	0.954124	0	0	0	1.11512	0.91593	0.278781	1.45558	0.563456	1	AL445435.1	1	220207618	220208282	+	665	processed_pseudogene	sorting nexin 2 (SNX2) pseudogene	-	0	2	1	0	0	0	1	0	0.184794	0.0982555	0	0	0	0.115172
ENSG00000258082	0	1.79367	0.954124	0	0	0	1.11512	0.91593	0.278781	1.45558	0.563456	1	AL391832.3	1	234979647	234980804	-	846	lincRNA	novel transcript	-	0	2	1	0	0	0	1	0	0.145257	0.0772339	0	0	0	0.0905309
ENSG00000255330	0	1.79367	0.954124	0	0	0	1.11512	0.91593	0.278781	1.45558	0.563456	1	AL096711.2	6	127438406	127519001	-	11464	protein_coding	novel transcript	-	0	2	1	0	0	0	1	0	0.0107194	0.00569957	0	0	0	0.00668084
ENSG00000201684	0	1.79367	0.954124	0	0	0	1.11512	0.91593	0.278781	1.45558	0.563456	1	RN7SKP239	11	67362414	67362708	+	295	misc_RNA	RNA, 7SK small nuclear pseudogene 239 [Source:HGNC Symbol;Acc:HGNC:45963]	-	0	2	1	0	0	0	1	0	0.416569	0.221491	0	0	0	0.259624
ENSG00000008405	327.209	295.955	304.366	290.823	382.797	299.519	325.616	309.176	324.689	-0.0690357	0.563551	0.751167	CRY1	12	106991364	107093829	-	5062	protein_coding	cryptochrome circadian regulator 1 [Source:HGNC Symbol;Acc:HGNC:2384]	-	414	330	319	278	346	272	292	4.43842	4.00562	4.11763	3.94729	5.2035	4.07355	4.41802
ENSG00000234801	4.74216	0.896833	6.67887	4.1845	1.10635	2.20235	3.34537	4.10595	2.70964	0.59282	0.563559	1	MORF4	4	173615936	173616906	-	971	processed_pseudogene	mortality factor 4 (pseudogene) [Source:HGNC Symbol;Acc:HGNC:15773]	-	6	1	7	4	1	2	3	0.335337	0.0632789	0.471039	0.296086	0.0784012	0.156148	0.23663
ENSG00000251667	0	1.79367	0.954124	0	1.10635	0	0	0.91593	0.276588	1.4556	0.563737	1	BRCC3P1	5	176308063	176309013	+	951	processed_pseudogene	BRCA1/BRCA2-containing complex subunit 3 pseudogene 1 [Source:HGNC Symbol;Acc:HGNC:51444]	-	0	2	1	0	1	0	0	0	0.129219	0.0687065	0	0.08005	0	0
ENSG00000215866	0	1.79367	0.954124	0	1.10635	0	0	0.91593	0.276588	1.4556	0.563737	1	LINC01356	1	112820170	112850643	-	1823	lincRNA	long intergenic non-protein coding RNA 1356 [Source:HGNC Symbol;Acc:HGNC:50587]	-	0	2	1	0	1	0	0	0	0.0674096	0.035842	0	0.0417595	0	0
ENSG00000264553	0	1.79367	0.954124	0	1.10635	0	0	0.91593	0.276588	1.4556	0.563737	1	MIR4257	1	150551929	150552014	+	86	miRNA	microRNA 4257 [Source:HGNC Symbol;Acc:HGNC:38312]	-	0	2	1	0	1	0	0	0	1.42893	0.759766	0	0.885204	0	0
ENSG00000224940	0	1.79367	0.954124	0	1.10635	0	0	0.91593	0.276588	1.4556	0.563737	1	PRRT4	7	128350325	128361685	-	3683	protein_coding	proline rich transmembrane protein 4 [Source:HGNC Symbol;Acc:HGNC:37280]	-	0	2	1	0	1	0	0	0	0.0333662	0.0177409	0	0.02067	0	0
ENSG00000264188	0	1.79367	0.954124	0	1.10635	0	0	0.91593	0.276588	1.4556	0.563737	1	AC106037.1	18	21661787	21662395	-	336	sense_intronic	novel transcript	-	0	2	1	0	1	0	0	0	0.365737	0.194464	0	0.22657	0	0
ENSG00000201818	0	1.79367	0.954124	0	1.10635	0	0	0.91593	0.276588	1.4556	0.563737	1	RNY4P17	4	169005249	169005344	+	96	misc_RNA	RNA, Ro-associated Y4 pseudogene 17 [Source:HGNC Symbol;Acc:HGNC:34067]	-	0	2	1	0	1	0	0	0	1.28008	0.680624	0	0.792995	0	0
ENSG00000121089	1.58072	2.6905	0	4.1845	2.2127	2.20235	1.11512	1.42374	2.42867	-0.760949	0.563737	1	NACA3P	4	164943290	164943937	+	648	processed_pseudogene	NACA family member 3, pseudogene [Source:HGNC Symbol;Acc:HGNC:33442]	-	2	3	0	4	2	2	1	0.167496	0.284462	0	0.443672	0.234962	0.233981	0.118193
ENSG00000268896	0	0.896833	0	1.04613	1.10635	0	1.11512	0.298944	0.8169	-1.3781	0.56385	1	AC009955.3	2	219547211	219547658	-	448	antisense	novel transcript, antisense to TMEM198	-	0	1	0	1	1	0	1	0	0.137151	0	0.160435	0.169928	0	0.170958
ENSG00000200120	0	0.896833	0	1.04613	1.10635	0	1.11512	0.298944	0.8169	-1.3781	0.56385	1	RF00019	15	49137762	49137863	-	102	misc_RNA		-	0	1	0	1	1	0	1	0	0.602391	0	0.704655	0.746348	0	0.750874
ENSG00000237517	0	0.896833	0	1.04613	1.10635	0	1.11512	0.298944	0.8169	-1.3781	0.56385	1	DGCR5	22	18970514	18994628	+	5676	transcribed_unprocessed_pseudogene	DiGeorge syndrome critical region gene 5 [Source:HGNC Symbol;Acc:HGNC:16757]	-	0	1	0	1	1	0	1	0	0.0108252	0	0.0126629	0.0134122	0	0.0134935
ENSG00000279549	0	0.896833	0	1.04613	1.10635	0	1.11512	0.298944	0.8169	-1.3781	0.56385	1	AP000437.1	11	61143380	61145464	-	2085	TEC	novel transcript	-	0	1	0	1	1	0	1	0	0.0294695	0	0.0344723	0.036512	0	0.0367334
ENSG00000170638	611.738	523.75	533.355	512.601	537.686	495.528	597.707	556.281	535.881	0.0557545	0.563861	0.751484	TRABD	22	50185915	50199598	+	3153	protein_coding	TraB domain containing [Source:HGNC Symbol;Acc:HGNC:28805]	-	774	584	559	490	486	450	536	13.3219	11.3807	11.5842	11.1699	11.7342	10.8197	13.0199
ENSG00000186148	0	1.79367	0.954124	0	0	1.10117	0	0.91593	0.275294	1.45561	0.563902	1	AC013268.1	2	109933161	109974085	+	3900	transcribed_unprocessed_pseudogene	two pore channel 3 pseudogene [Source:NCBI gene;Acc:440895]	-	0	2	1	0	0	1	0	0	0.0315097	0.0167538	0	0	0.0194384	0
ENSG00000183911	0	1.79367	0.954124	0	0	1.10117	0	0.91593	0.275294	1.45561	0.563902	1	RPL21P132	X	101339917	101340934	+	462	processed_pseudogene	ribosomal protein L21 pseudogene 132 [Source:HGNC Symbol;Acc:HGNC:35865]	-	0	2	1	0	0	1	0	0	0.265991	0.141428	0	0	0.164091	0
ENSG00000173237	0	0	0.954124	1.04613	1.10635	1.10117	0	0.318041	0.813413	-1.3739	0.563924	1	C11orf86	11	66975277	66977004	+	1187	protein_coding	chromosome 11 open reading frame 86 [Source:HGNC Symbol;Acc:HGNC:34442]	-	0	0	1	1	1	1	0	0	0	0.0550462	0.0605516	0.0641344	0.0638669	0
ENSG00000176974	54.5348	53.81	47.7062	72.1827	28.7651	46.2493	36.7991	52.017	45.999	0.175069	0.563956	0.751484	SHMT1	17	18327860	18363563	-	7281	protein_coding	serine hydroxymethyltransferase 1 [Source:HGNC Symbol;Acc:HGNC:10850]	-	69	60	50	69	26	42	33	0.51429	0.506336	0.448701	0.681137	0.271847	0.437305	0.347128
ENSG00000144677	437.859	440.345	421.723	470.756	414.881	418.446	499.576	433.309	450.915	-0.0572222	0.563982	0.751484	CTDSPL	3	37861960	37984469	+	5796	protein_coding	CTD small phosphatase like [Source:HGNC Symbol;Acc:HGNC:16890]	-	554	491	442	450	375	380	448	5.18718	5.20513	4.98279	5.58034	4.92544	4.97029	5.91993
ENSG00000204186	282.158	321.066	277.65	324.299	261.099	277.496	254.248	293.625	279.285	0.0710249	0.564004	0.751484	ZDBF2	2	206274663	206314438	+	10912	protein_coding	zinc finger DBF-type containing 2 [Source:HGNC Symbol;Acc:HGNC:29313]	-	357	358	291	310	236	252	228	1.77547	2.01584	1.74248	2.0419	1.64645	1.75074	1.60029
ENSG00000161249	11.8554	7.17466	21.9449	21.9686	13.2762	12.1129	18.9571	13.6583	16.5787	-0.289581	0.564041	0.751484	DMKN	19	35497220	35513658	-	7444	protein_coding	dermokine [Source:HGNC Symbol;Acc:HGNC:25063]	-	15	8	23	21	12	11	17	0.109354	0.0660332	0.201883	0.202763	0.12272	0.112024	0.174908
ENSG00000112685	395.18	419.718	424.585	457.157	396.073	440.47	422.632	413.161	429.083	-0.0559653	0.564069	0.751484	EXOC2	6	485133	693111	-	4983	protein_coding	exocyst complex component 2 [Source:HGNC Symbol;Acc:HGNC:24968]	-	500	468	445	437	358	400	379	5.44539	5.77077	5.83509	6.30329	5.46933	6.08549	5.82526
ENSG00000102098	9.48431	9.86516	4.77062	12.5535	13.2762	11.0117	4.4605	8.04003	10.3255	-0.35503	0.564189	0.751581	SCML2	X	18239314	18354727	-	4203	protein_coding	Scm polycomb group protein like 2 [Source:HGNC Symbol;Acc:HGNC:10581]	-	12	11	5	12	12	10	4	0.154943	0.16081	0.0777301	0.20521	0.217352	0.180371	0.07289
ENSG00000179855	5.53252	0.896833	3.8165	1.04613	1.10635	4.4047	2.23025	3.41528	2.19686	0.649351	0.564189	1	GIPC3	19	3585553	3593541	+	4348	protein_coding	GIPC PDZ domain containing family member 3 [Source:HGNC Symbol;Acc:HGNC:18183]	-	7	1	4	1	1	4	2	0.0873692	0.0141315	0.0601103	0.0165305	0.0175086	0.0697424	0.0352296
ENSG00000177025	3.16144	7.17466	4.77062	3.13838	3.31905	4.4047	3.34537	5.03557	3.55187	0.497856	0.564255	0.751607	C19orf18	19	57958437	57974534	-	915	protein_coding	chromosome 19 open reading frame 18 [Source:HGNC Symbol;Acc:HGNC:28642]	-	4	8	5	3	3	4	3	0.23724	0.537214	0.357049	0.235655	0.249598	0.33141	0.251112
ENSG00000225218	0	0.896833	0	1.04613	0	1.10117	1.11512	0.298944	0.815606	-1.37653	0.564416	1	AP001628.1	21	42831040	42836477	-	285	lincRNA	novel transcript	-	0	1	0	1	0	1	1	0	0.215592	0	0.252192	0	0.266	0.268734
ENSG00000105967	4.74216	0	2.86237	0	4.4254	0	1.11512	2.53484	1.38513	0.888737	0.564434	1	TFEC	7	115935148	116159896	-	8644	protein_coding	transcription factor EC [Source:HGNC Symbol;Acc:HGNC:11754]	bHLH	6	0	3	0	4	0	1	0.0376692	0	0.022677	0	0.0352279	0	0.00886038
ENSG00000130723	2092.87	1942.54	2111.48	2110.03	2056.71	2135.18	2078.59	2048.96	2095.13	-0.0321281	0.564551	0.751864	PRRC2B	9	131373636	131500197	+	12390	protein_coding	proline rich coiled-coil 2B [Source:HGNC Symbol;Acc:HGNC:28121]	-	2648	2166	2213	2017	1859	1939	1864	11.5984	10.7415	11.6705	11.7007	11.4222	11.864	11.5224
ENSG00000250479	41.889	55.6036	31.4861	41.845	43.1477	44.047	64.6772	42.9929	48.4292	-0.168636	0.564561	0.751864	CHCHD10	22	23765834	23768443	-	1360	protein_coding	coiled-coil-helix-coiled-coil-helix domain containing 10 [Source:HGNC Symbol;Acc:HGNC:15559]	-	53	62	33	40	39	40	58	2.11489	2.80112	1.58545	2.11396	2.18307	2.2297	3.2663
ENSG00000214309	21.3397	20.6272	20.0366	19.8764	23.2334	38.5411	15.6117	20.6678	24.3156	-0.233044	0.564588	0.751864	MBLAC1	7	100126694	100128498	+	1571	protein_coding	metallo-beta-lactamase domain containing 1 [Source:HGNC Symbol;Acc:HGNC:22180]	-	27	23	21	19	21	35	14	0.93269	0.89956	0.873417	0.869269	1.01762	1.68895	0.682526
ENSG00000215283	6.32288	0	0.954124	2.09225	2.2127	0	1.11512	2.42567	1.35502	0.860738	0.564655	1	HMGB3P24	9	36303499	36304924	-	622	processed_pseudogene	high mobility group box 3 pseudogene 24 [Source:HGNC Symbol;Acc:HGNC:39316]	-	8	0	1	2	2	0	1	0.69799	0	0.105048	0.231109	0.244783	0	0.123134
ENSG00000169635	93.2624	78.9213	74.4217	81.5978	88.508	102.409	84.7495	82.2018	89.3161	-0.115701	0.564743	0.751953	HIC2	22	21417404	21451463	+	7219	protein_coding	HIC ZBTB transcriptional repressor 2 [Source:HGNC Symbol;Acc:HGNC:18595]	ZBTB	118	88	78	78	80	93	76	0.887064	0.749004	0.705986	0.776594	0.843635	0.976635	0.806313
ENSG00000128891	84.5685	64.572	91.5959	84.7362	68.5937	70.4752	70.2528	80.2454	73.5145	0.12494	0.564749	0.751953	CCDC32	15	40528683	40565057	-	8648	protein_coding	coiled-coil domain containing 32 [Source:HGNC Symbol;Acc:HGNC:28295]	-	107	72	96	81	62	64	63	0.671457	0.511558	0.725327	0.673203	0.54578	0.561036	0.557946
ENSG00000113578	71.1323	86.0959	47.7062	61.7214	60.8493	79.2845	44.605	68.3115	61.615	0.151192	0.564893	0.752036	FGF1	5	142592178	142698070	-	5275	protein_coding	fibroblast growth factor 1 [Source:HGNC Symbol;Acc:HGNC:3665]	-	90	96	50	59	55	72	40	0.925912	1.11822	0.619335	0.803908	0.793747	1.03475	0.580771
ENSG00000284968	15.0168	22.4208	19.0825	23.0148	14.3826	26.4282	24.5327	18.84	22.0896	-0.234218	0.564924	0.752036	AC093827.4	4	86924630	86936202	-	2801	antisense	Novel transcript, antisense to AFF1	-	19	25	20	22	13	24	22	0.368121	0.54841	0.466547	0.564529	0.353323	0.649568	0.601557
ENSG00000144230	17.3879	17.9367	27.6696	11.5074	21.0207	12.1129	25.6479	20.9981	17.5722	0.254631	0.564952	0.752036	GPR17	2	127645864	127652639	+	2671	protein_coding	G protein-coupled receptor 17 [Source:HGNC Symbol;Acc:HGNC:4471]	-	22	20	29	11	19	11	23	0.446991	0.460081	0.709419	0.296003	0.541529	0.312209	0.65951
ENSG00000223345	15.0168	15.2462	23.8531	16.738	17.7016	15.4164	10.0361	18.0387	14.973	0.261316	0.565112	0.752187	HIST2H2BA	1	121108210	121117257	-	756	transcribed_unprocessed_pseudogene	histone cluster 2 H2B family member a (pseudogene) [Source:HGNC Symbol;Acc:HGNC:20560]	-	19	17	25	16	16	14	9	1.3639	1.38167	2.16071	1.52116	1.61116	1.40389	0.911775
ENSG00000280828	17.3879	4.48416	12.4036	7.32288	12.1699	9.91057	6.69075	11.4252	9.02351	0.349163	0.565162	0.752191	AC090114.3	7	128533652	128615970	+	829	unprocessed_pseudogene	pseudogene similar to part of tousled-like kinase 2 (TLK2)	-	22	5	13	7	11	9	6	1.44018	0.37059	1.02463	0.606904	1.01014	0.823027	0.554324
ENSG00000103202	887.574	872.618	804.327	742.749	855.209	836.892	879.833	854.839	828.671	0.0462002	0.565257	0.752254	NME4	16	396725	410367	+	3670	protein_coding	NME/NM23 nucleoside diphosphate kinase 4 [Source:HGNC Symbol;Acc:HGNC:7852]	-	1123	973	843	710	773	760	789	16.6059	16.2902	15.0086	13.9049	16.0345	15.6991	16.4656
ENSG00000214535	0	0.896833	2.86237	0	4.4254	2.20235	2.23025	1.25307	2.2145	-0.853317	0.565268	1	RPS15AP1	20	21166206	21166596	-	391	processed_pseudogene	ribosomal protein S15a pseudogene 1 [Source:HGNC Symbol;Acc:HGNC:16598]	-	0	1	3	0	4	2	2	0	0.157145	0.501329	0	0.778798	0.387775	0.39176
ENSG00000165240	320.096	413.44	359.705	411.127	349.607	331.453	291.047	364.413	345.809	0.0733999	0.565315	0.75227	ATP7A	X	77910656	78050395	+	10920	protein_coding	ATPase copper transporting alpha [Source:HGNC Symbol;Acc:HGNC:869]	-	405	461	377	393	316	301	261	2.01271	2.59392	2.25578	2.5867	2.20296	2.08963	1.83056
ENSG00000206897	0	0.896833	0	1.04613	1.10635	1.10117	0	0.298944	0.813413	-1.37388	0.565373	1	SNORA9B	12	123616708	123616840	+	133	snoRNA	small nucleolar RNA, H/ACA box 9B [Source:HGNC Symbol;Acc:HGNC:52223]	-	0	1	0	1	1	1	0	0	0.461984	0	0.540412	0.572387	0.57	0
ENSG00000274897	19.759	20.6272	21.9449	10.4613	15.4889	22.0235	22.3025	20.777	17.569	0.24386	0.565453	0.75239	PANO1	11	797511	799190	+	1680	protein_coding	proapoptotic nucleolar protein 1 [Source:HGNC Symbol;Acc:HGNC:51237]	-	25	23	23	10	14	20	20	0.807571	0.841196	0.894534	0.427826	0.634396	0.902499	0.911775
ENSG00000226647	0	1.79367	0	0	0	4.4047	1.11512	0.597888	1.37996	-1.21406	0.565639	1	AL365356.1	10	5712174	5744067	-	1412	antisense	novel transcript	-	0	2	0	0	0	4	1	0	0.087031	0	0	0	0.214759	0.0542416
ENSG00000169169	417.31	365.011	388.329	438.327	373.946	379.905	436.014	390.216	407.048	-0.0601912	0.565664	0.752609	CPT1C	19	49690898	49713731	+	5864	protein_coding	carnitine palmitoyltransferase 1C [Source:HGNC Symbol;Acc:HGNC:18540]	-	528	407	407	419	338	345	391	4.88641	4.26461	4.53502	5.13567	4.38798	4.46017	5.10681
ENSG00000222448	0	1.79367	0.954124	1.04613	0	0	0	0.91593	0.261531	1.45574	0.565676	1	RN7SKP150	5	179845832	179846152	+	321	misc_RNA	RNA, 7SK small nuclear pseudogene 150 [Source:HGNC Symbol;Acc:HGNC:45874]	-	0	2	1	1	0	0	0	0	0.382828	0.203551	0.223909	0	0	0
ENSG00000269845	0	1.79367	0.954124	1.04613	0	0	0	0.91593	0.261531	1.45574	0.565676	1	AC092364.2	19	21750747	21753438	+	2692	transcribed_processed_pseudogene	cyclin Y like 1 pseudogene [Source:NCBI gene;Acc:641367]	-	0	2	1	1	0	0	0	0	0.0456492	0.0242719	0.0266994	0	0	0
ENSG00000285560	0	1.79367	0.954124	1.04613	0	0	0	0.91593	0.261531	1.45574	0.565676	1	AC103739.3	15	90630535	90631755	-	888	antisense	novel transcript, antisense to CRTC3	-	0	2	1	1	0	0	0	0	0.138387	0.073581	0.0809401	0	0	0
ENSG00000284686	0	1.79367	0.954124	1.04613	0	0	0	0.91593	0.261531	1.45574	0.565676	1	AC119674.2	1	56173433	56524495	-	2655	protein_coding	novel transcript	-	0	2	1	1	0	0	0	0	0.0462854	0.0246101	0.0270715	0	0	0
ENSG00000223960	66.3902	72.6434	67.7428	87.8745	81.8699	68.2728	62.447	68.9255	75.1161	-0.125972	0.565794	0.752672	AC009948.1	2	178413939	178440243	+	4001	antisense	uncharacterized LOC101927027 [Source:NCBI gene;Acc:101927027]	-	84	81	71	84	74	62	56	1.13936	1.24393	1.15949	1.50899	1.40801	1.17476	1.07198
ENSG00000163026	79.0359	96.8579	87.7794	117.166	66.381	98.0045	100.361	87.8911	95.4782	-0.122408	0.56581	0.752672	WDCP	2	24029340	24049575	-	3847	protein_coding	WD repeat and coiled coil containing [Source:HGNC Symbol;Acc:HGNC:26157]	-	100	108	92	112	60	89	90	1.41068	1.72496	1.56259	2.09253	1.18733	1.75386	1.79179
ENSG00000253540	49.7926	39.4606	48.6603	36.6144	46.4667	41.8446	40.1445	45.9712	41.2676	0.157626	0.565852	0.752672	FAM86HP	3	130099092	130111472	-	1301	transcribed_unprocessed_pseudogene	family with sequence similarity 86 member H, pseudogene [Source:HGNC Symbol;Acc:HGNC:42359]	-	63	44	51	35	42	38	36	2.62793	2.07804	2.56136	1.9336	2.45761	2.21428	2.1193
ENSG00000225411	0.790359	0.896833	0.954124	0	2.2127	2.20235	2.23025	0.880439	1.66132	-0.912749	0.566072	1	CR786580.1	9	63802144	63814159	-	3228	lincRNA	novel transcript	-	1	1	1	0	2	2	2	0.0168119	0.0190347	0.0202416	0	0.047167	0.0469702	0.047453
ENSG00000130669	456.037	410.749	419.815	395.435	348.5	436.065	463.892	428.867	410.973	0.0626955	0.566144	0.752998	PAK4	19	39125770	39182816	+	7115	protein_coding	p21 (RAC1) activated kinase 4 [Source:HGNC Symbol;Acc:HGNC:16059]	-	577	458	440	378	315	396	416	4.40099	3.95521	4.0407	3.81851	3.37037	4.21936	4.47802
ENSG00000237529	1.58072	3.58733	2.86237	1.04613	2.2127	1.10117	2.23025	2.67681	1.64756	0.696186	0.566162	1	AL137847.2	9	83272280	83279499	+	1514	antisense	novel transcript	-	2	4	3	1	2	1	2	0.0716892	0.162335	0.129471	0.0474734	0.100565	0.0500726	0.101175
ENSG00000174238	1502.47	1382.02	1335.77	1399.72	1339.79	1372.06	1377.18	1406.76	1372.19	0.0368518	0.566231	0.753051	PITPNA	17	1517718	1562816	-	4784	protein_coding	phosphatidylinositol transfer protein alpha [Source:HGNC Symbol;Acc:HGNC:9001]	-	1901	1541	1400	1338	1211	1246	1235	21.5646	19.792	19.1212	20.1021	19.2706	19.7448	19.7717
ENSG00000167874	6.32288	7.17466	12.4036	15.6919	9.95715	5.50587	12.2664	8.63372	10.8553	-0.343164	0.566285	0.753061	TMEM88	17	7855065	7856099	+	875	protein_coding	transmembrane protein 88 [Source:HGNC Symbol;Acc:HGNC:32371]	-	8	8	13	15	9	5	11	0.496172	0.561772	0.970764	1.23214	0.783026	0.4332	0.962835
ENSG00000268564	0.790359	0	5.72474	0	2.2127	0	2.23025	2.1717	1.11074	0.958976	0.566286	1	AC003956.1	19	15124160	15126174	+	356	antisense	novel transcript, antisense to ILVBL	-	1	0	6	0	2	0	2	0.15244	0	1.10123	0	0.427683	0	0.430276
ENSG00000212541	0	2.6905	3.8165	1.04613	11.0635	0	2.23025	2.169	3.58497	-0.74544	0.566396	1	RNU6-510P	1	37991462	37991569	+	108	snRNA	RNA, U6 small nuclear 510, pseudogene [Source:HGNC Symbol;Acc:HGNC:47473]	-	0	3	4	1	10	0	2	0	1.70677	2.42	0.665507	7.04885	0	1.41832
ENSG00000079841	13.4361	10.762	22.899	11.5074	9.95715	14.3153	15.6117	15.699	12.8479	0.283402	0.566407	0.75316	RIMS1	6	71886703	72403143	+	12788	protein_coding	regulating synaptic membrane exocytosis 1 [Source:HGNC Symbol;Acc:HGNC:17282]	-	17	12	24	11	9	13	14	0.0721433	0.0576577	0.122627	0.0618254	0.0535774	0.0770667	0.083848
ENSG00000103449	24.5011	42.1511	41.0273	33.476	36.5096	27.5294	27.8781	35.8932	31.3483	0.187962	0.566568	0.753312	SALL1	16	51135975	51151367	-	5660	protein_coding	spalt like transcription factor 1 [Source:HGNC Symbol;Acc:HGNC:10524]	zf-C2H2	31	47	43	32	33	25	25	0.297232	0.510223	0.496398	0.406359	0.443853	0.33485	0.338291
ENSG00000259212	0.790359	0	0	1.04613	1.10635	0	1.11512	0.263453	0.8169	-1.37808	0.56659	1	AC103739.1	15	90595840	90596447	-	474	antisense	novel transcript, antisense to CRTC3	-	1	0	0	1	1	0	1	0.114491	0	0	0.151635	0.160607	0	0.16158
ENSG00000261783	0.790359	0	0	1.04613	1.10635	0	1.11512	0.263453	0.8169	-1.37808	0.56659	1	AC009054.2	16	75379818	75381260	-	374	sense_intronic	novel transcript, sense intronic to CFDP1	-	1	0	0	1	1	0	1	0.145104	0	0	0.192179	0.20355	0	0.204784
ENSG00000270000	0.790359	0	0	1.04613	1.10635	0	1.11512	0.263453	0.8169	-1.37808	0.56659	1	AC005479.2	14	74471930	74472360	-	431	lincRNA	novel transcript	-	1	0	0	1	1	0	1	0.125914	0	0	0.166763	0.17663	0	0.177701
ENSG00000271659	0.790359	0	0	1.04613	1.10635	0	1.11512	0.263453	0.8169	-1.37808	0.56659	1	AL161729.4	9	95514045	95514520	+	476	antisense	novel transcript, antisense to PTCH1	-	1	0	0	1	1	0	1	0.11401	0	0	0.150997	0.159932	0	0.160902
ENSG00000251435	0.790359	0	0	1.04613	1.10635	0	1.11512	0.263453	0.8169	-1.37808	0.56659	1	C1GALT1P2	5	56192530	56193633	+	1104	processed_pseudogene	core 1 synthase, glycoprotein-N-acetylgalactosamine 3-beta-galactosyltransferase 1 pseudogene 2 [Source:HGNC Symbol;Acc:HGNC:51615]	-	1	0	0	1	1	0	1	0.0491565	0	0	0.065104	0.0689561	0	0.0693742
ENSG00000278847	0.790359	0	0	1.04613	1.10635	0	1.11512	0.263453	0.8169	-1.37808	0.56659	1	AC006157.1	Y	2934406	2934771	-	366	lincRNA	novel transcript	-	1	0	0	1	1	0	1	0.148275	0	0	0.196379	0.207999	0	0.20926
ENSG00000197147	28.4529	31.3891	38.165	20.9225	34.2969	36.3388	22.3025	32.669	28.4652	0.196542	0.566875	0.753577	LRRC8B	1	89524836	89597864	+	8213	protein_coding	leucine rich repeat containing 8 VRAC subunit B [Source:HGNC Symbol;Acc:HGNC:30692]	-	36	35	40	20	31	33	20	0.237876	0.261845	0.318227	0.175027	0.287344	0.304606	0.186507
ENSG00000237781	6.32288	8.96833	1.90825	7.32288	4.4254	1.10117	3.34537	5.73315	4.04871	0.502814	0.566892	0.753577	AL356356.1	1	150548562	150557724	-	665	antisense	novel transcript, antisense to ADAMTSL4	-	8	10	2	7	4	1	3	0.652857	0.923968	0.196511	0.756577	0.45791	0.114	0.345515
ENSG00000258701	10.2747	5.381	7.63299	14.6458	3.31905	8.80939	13.3815	7.76289	10.0389	-0.366968	0.566907	0.753577	LINC00638	14	104821201	104823718	+	2518	lincRNA	long intergenic non-protein coding RNA 638 [Source:HGNC Symbol;Acc:HGNC:28325]	-	13	6	8	14	3	8	12	0.28018	0.146411	0.207593	0.399622	0.0907	0.240858	0.365
ENSG00000200087	7.11323	7.17466	9.54124	4.1845	8.8508	3.30352	7.80587	7.94305	6.03617	0.395537	0.566984	0.753616	SNORA73B	1	28508559	28508762	+	204	snoRNA	small nucleolar RNA, H/ACA box 73B [Source:HGNC Symbol;Acc:HGNC:10116]	-	9	8	10	4	8	3	7	2.39421	2.40956	3.20294	1.40931	2.98539	1.11485	2.62806
ENSG00000217624	0	0	1.90825	3.13838	1.10635	1.10117	0	0.636083	1.33648	-1.12994	0.567014	1	AL627402.1	X	41675760	41676494	-	735	processed_pseudogene	tyrosine 3-monooxygenase/tryptophan 5-monooxygenase activation protein, zeta polypeptide (YWHAZ) pseudogene	-	0	0	2	3	1	1	0	0	0	0.177796	0.293367	0.103575	0.103143	0
ENSG00000279332	4.74216	2.6905	2.86237	1.04613	2.2127	5.50587	0	3.43168	2.19117	0.656506	0.567036	1	AC090772.4	18	24135468	24135829	-	362	TEC	TEC	-	6	3	3	1	2	5	0	0.899482	0.509203	0.541491	0.198549	0.420594	1.0471	0
ENSG00000112936	3.16144	4.48416	1.90825	8.369	4.4254	2.20235	3.34537	3.18462	4.58553	-0.52726	0.567151	0.753776	C7	5	40909252	40982939	+	5223	protein_coding	complement C7 [Source:HGNC Symbol;Acc:HGNC:1346]	-	4	5	2	8	4	2	3	0.0415614	0.0588205	0.0250201	0.11009	0.0583018	0.0290293	0.0439915
ENSG00000272186	0.790359	0	0	1.04613	0	1.10117	1.11512	0.263453	0.815606	-1.3765	0.56716	1	AP003392.6	11	119067374	119067698	-	325	antisense	novel transcript, antisense to VPS11	-	1	0	0	1	0	1	1	0.166981	0	0	0.221153	0	0.233261	0.235659
ENSG00000280890	0.790359	0	0	1.04613	0	1.10117	1.11512	0.263453	0.815606	-1.3765	0.56716	1	ELDR	7	55235965	55255635	-	2941	lincRNA	EGFR long non-coding downstream RNA [Source:HGNC Symbol;Acc:HGNC:49511]	-	1	0	0	1	0	1	1	0.0184525	0	0	0.0244389	0	0.0257769	0.0260419
ENSG00000265908	0.790359	0	0	1.04613	0	1.10117	1.11512	0.263453	0.815606	-1.3765	0.56716	1	AC024267.5	17	28944796	28945394	+	599	antisense	novel transcript, antisense to PHF12	-	1	0	0	1	0	1	1	0.0905989	0	0	0.119991	0	0.126561	0.127862
ENSG00000268545	0.790359	0	0	1.04613	0	1.10117	1.11512	0.263453	0.815606	-1.3765	0.56716	1	VN1R107P	19	57459912	57460120	+	209	unprocessed_pseudogene	vomeronasal 1 receptor 107 pseudogene [Source:HGNC Symbol;Acc:HGNC:37431]	-	1	0	0	1	0	1	1	0.259659	0	0	0.343899	0	0.362727	0.366455
ENSG00000213326	98.7949	107.62	88.7335	124.489	107.316	115.623	78.0587	98.3828	106.372	-0.113071	0.567239	0.753796	RPS7P11	17	46721582	46722167	-	586	processed_pseudogene	ribosomal protein S7 pseudogene 11 [Source:HGNC Symbol;Acc:HGNC:35841]	-	125	120	93	119	97	105	70	11.5761	12.5824	10.3696	14.5957	12.6013	13.5837	9.14887
ENSG00000249471	52.9541	38.5638	40.0732	38.7066	66.381	28.6305	65.7923	43.8637	49.8776	-0.180041	0.56726	0.753796	ZNF324B	19	58451604	58457833	+	4042	protein_coding	zinc finger protein 324B [Source:HGNC Symbol;Acc:HGNC:33107]	zf-C2H2	67	43	42	37	60	26	59	0.899556	0.653658	0.67894	0.657934	1.13005	0.487644	1.11795
ENSG00000112200	408.616	410.749	383.558	393.343	383.904	408.536	356.84	400.974	385.656	0.0566472	0.567346	0.753808	ZNF451	6	57086844	57170307	+	16416	protein_coding	zinc finger protein 451 [Source:HGNC Symbol;Acc:HGNC:21091]	-	517	458	402	376	347	371	320	1.70912	1.71426	1.60006	1.64626	1.60918	1.7133	1.49297
ENSG00000186448	142.265	182.954	199.412	214.456	153.783	216.931	160.578	174.877	186.437	-0.0965961	0.567363	0.753808	ZNF197	3	44584888	44648471	+	6767	protein_coding	zinc finger protein 197 [Source:HGNC Symbol;Acc:HGNC:12988]	zf-C2H2	180	204	209	205	139	197	144	1.44353	1.8523	2.01803	2.17738	1.56372	2.20697	1.6298
ENSG00000085465	9.48431	22.4208	11.4495	4.1845	17.7016	14.3153	10.0361	14.4515	11.5594	0.322744	0.56743	0.753834	OVGP1	1	111414314	111427777	-	2567	protein_coding	oviductal glycoprotein 1 [Source:HGNC Symbol;Acc:HGNC:8524]	-	12	25	12	4	16	13	9	0.253691	0.598401	0.305446	0.111998	0.4745	0.383923	0.268524
ENSG00000237523	54.5348	65.4688	81.1006	64.8598	43.1477	71.5763	62.447	67.0347	60.5077	0.142539	0.567543	0.753922	LINC00857	10	80207710	80219657	+	2171	lincRNA	long intergenic non-protein coding RNA 857 [Source:HGNC Symbol;Acc:HGNC:45114]	-	69	73	85	62	39	65	56	1.7248	2.06605	2.55822	2.05262	1.36756	2.26976	1.97558
ENSG00000135617	136.732	130.041	104.954	124.489	129.443	138.748	138.275	123.909	132.739	-0.0954578	0.567628	0.753973	PRADC1	2	73228006	73233238	-	1407	protein_coding	protease associated domain containing 1 [Source:HGNC Symbol;Acc:HGNC:16047]	-	173	145	110	119	117	126	124	6.6727	6.33217	5.10831	6.07896	6.33043	6.78895	6.74986
ENSG00000176155	486.861	379.36	430.31	324.299	481.262	428.357	412.596	432.177	411.629	0.0722949	0.567747	0.754068	CCDC57	17	82101460	82212830	-	12397	protein_coding	coiled-coil domain containing 57 [Source:HGNC Symbol;Acc:HGNC:27564]	-	616	423	451	310	435	389	370	2.69658	2.09654	2.37705	1.7973	2.67125	2.37881	2.28587
ENSG00000204920	43.4698	45.7385	43.8897	41.845	45.3604	26.4282	44.605	44.366	39.5596	0.16507	0.567798	0.754073	ZNF155	19	43967862	43998325	+	3454	protein_coding	zinc finger protein 155 [Source:HGNC Symbol;Acc:HGNC:12940]	zf-C2H2	55	51	46	40	41	24	40	0.864152	0.907249	0.87019	0.832366	0.903656	0.526763	0.886962
ENSG00000111911	694.726	616.124	579.153	648.598	637.258	593.533	551.987	630.001	607.844	0.0529931	0.567874	0.754112	HINT3	6	125956781	125980244	+	3314	protein_coding	histidine triad nucleotide binding protein 3 [Source:HGNC Symbol;Acc:HGNC:18468]	-	879	687	607	620	576	539	495	14.3942	12.7375	11.9678	13.4467	13.2316	12.33	11.4398
ENSG00000185000	236.317	235.867	234.715	278.269	246.716	226.842	237.522	235.633	247.337	-0.070692	0.567988	0.754173	DGAT1	8	144314584	144326910	-	4131	protein_coding	diacylglycerol O-acyltransferase 1 [Source:HGNC Symbol;Acc:HGNC:2843]	-	299	263	246	266	223	206	213	3.92795	3.91182	3.89097	4.6281	4.10952	3.7804	3.94904
ENSG00000130208	1.58072	0.896833	1.90825	0	1.10635	3.30352	5.57562	1.46193	2.49637	-0.766319	0.568085	1	APOC1	19	44914247	44919349	+	1231	protein_coding	apolipoprotein C1 [Source:HGNC Symbol;Acc:HGNC:607]	-	2	1	2	0	1	3	5	0.0881702	0.0499138	0.106157	0	0.061842	0.184752	0.311085
ENSG00000182134	45.8408	32.286	49.6145	42.8911	30.9778	40.7434	36.7991	42.5804	37.8529	0.168566	0.568096	0.754173	TDRKH	1	151770107	151791416	-	5092	protein_coding	tudor and KH domain containing [Source:HGNC Symbol;Acc:HGNC:11713]	-	58	36	52	41	28	37	33	0.618144	0.434403	0.667257	0.578725	0.418612	0.550858	0.496355
ENSG00000102387	7.90359	7.17466	8.58712	7.32288	2.2127	6.60705	7.80587	7.88846	5.98712	0.395505	0.568097	0.754173	TAF7L	X	101268253	101293057	-	2714	protein_coding	TATA-box binding protein associated factor 7 like [Source:HGNC Symbol;Acc:HGNC:11548]	-	10	8	9	7	2	6	7	0.199959	0.181117	0.216676	0.185381	0.0560999	0.167598	0.19754
ENSG00000250995	5.53252	6.27783	1.90825	5.23063	7.74445	3.30352	8.921	4.57286	6.2999	-0.449278	0.568108	0.754173	AL391280.1	X	118769796	118770857	+	1062	processed_pseudogene	novel pseudogene	-	7	7	2	5	7	3	8	0.357704	0.404997	0.123051	0.338394	0.501782	0.214152	0.576943
ENSG00000161973	0.790359	0	0	1.04613	1.10635	1.10117	0	0.263453	0.813413	-1.37384	0.568125	1	CCDC42	17	8729934	8745219	-	1757	protein_coding	coiled-coil domain containing 42 [Source:HGNC Symbol;Acc:HGNC:26528]	-	1	0	0	1	1	1	0	0.0308872	0	0	0.0409077	0.0433281	0.0431474	0
ENSG00000101342	0.790359	0	0	1.04613	1.10635	1.10117	0	0.263453	0.813413	-1.37384	0.568125	1	TLDC2	20	36876121	36894235	+	2553	protein_coding	TBC/LysM-associated domain containing 2 [Source:HGNC Symbol;Acc:HGNC:16112]	-	1	0	0	1	1	1	0	0.0212569	0	0	0.0281531	0.0298189	0.0296945	0
ENSG00000211581	0.790359	0	0	1.04613	1.10635	1.10117	0	0.263453	0.813413	-1.37384	0.568125	1	MIR765	1	156936131	156936244	-	114	miRNA	microRNA 765 [Source:HGNC Symbol;Acc:HGNC:33141]	-	1	0	0	1	1	1	0	0.476042	0	0	0.630481	0.667785	0.665	0
ENSG00000268746	3.16144	0.896833	1.90825	2.09225	0	0	2.23025	1.98884	1.08062	0.883072	0.568129	1	AC010519.1	19	47607524	47733098	+	344	lincRNA	novel transcript	-	4	1	2	2	0	0	2	0.631032	0.178616	0.379883	0.417877	0	0	0.445286
ENSG00000221838	221.301	205.375	199.412	197.718	188.08	223.538	182.88	208.696	198.054	0.0768161	0.568252	0.754302	AP4M1	7	100101549	100110345	+	4722	protein_coding	adaptor related protein complex 4 subunit mu 1 [Source:HGNC Symbol;Acc:HGNC:574]	-	280	229	209	189	170	203	164	3.21797	2.97981	2.892	2.87682	2.74072	3.25909	2.66002
ENSG00000276984	3.16144	1.79367	0	1.04613	0	0	2.23025	1.6517	0.819094	1.03117	0.568307	1	AL023881.1	16	424243	424543	-	301	lincRNA	novel transcript	-	4	2	0	1	0	0	2	0.72118	0.408265	0	0.238787	0	0	0.508898
ENSG00000172508	3.9518	6.27783	5.72474	3.13838	11.0635	3.30352	11.1512	5.31812	7.16416	-0.431502	0.568598	0.754699	CARNS1	11	67414968	67425607	+	5670	protein_coding	carnosine synthase 1 [Source:HGNC Symbol;Acc:HGNC:29268]	-	5	7	6	3	10	3	10	0.047856	0.0758566	0.0691427	0.038029	0.134264	0.0401111	0.135078
ENSG00000176386	82.1974	94.1674	75.3758	83.69	81.8699	59.4634	83.6343	83.9135	77.1644	0.121132	0.568866	0.754992	CDC26	9	113255835	113275589	-	1175	protein_coding	cell division cycle 26 [Source:HGNC Symbol;Acc:HGNC:17839]	-	104	105	79	80	74	54	75	4.80336	5.49073	4.39307	4.8936	4.79441	3.48403	4.88867
ENSG00000269974	0.790359	0.896833	6.67887	1.04613	1.10635	1.10117	3.34537	2.78869	1.64976	0.739755	0.568878	1	AC091057.4	15	30648797	30649529	+	733	lincRNA	novel transcript	-	1	1	7	1	1	1	3	0.0740365	0.0838252	0.623983	0.0980557	0.103857	0.103424	0.313462
ENSG00000155011	6.32288	6.27783	0.954124	2.09225	0	6.60705	3.34537	4.51828	3.01117	0.598063	0.568995	1	DKK2	4	106921802	107283806	-	4319	protein_coding	dickkopf WNT signaling pathway inhibitor 2 [Source:HGNC Symbol;Acc:HGNC:2892]	-	8	7	1	2	0	6	3	0.100521	0.0995849	0.0151285	0.0332831	0	0.105316	0.0531992
ENSG00000144031	5.53252	6.27783	5.72474	5.23063	8.8508	11.0117	5.57562	5.84503	7.6672	-0.390675	0.568996	0.755103	ANKRD53	2	70978380	70985499	+	2526	protein_coding	ankyrin repeat domain 53 [Source:HGNC Symbol;Acc:HGNC:25691]	-	7	7	6	5	8	10	5	0.150388	0.170272	0.155202	0.14227	0.241101	0.300119	0.151602
ENSG00000114631	44.2601	55.6036	62.0181	56.4908	34.2969	61.6658	40.1445	53.9606	48.1495	0.15884	0.569121	0.75515	PODXL2	3	127629181	127672809	+	2186	protein_coding	podocalyxin like 2 [Source:HGNC Symbol;Acc:HGNC:17936]	-	56	62	65	54	31	56	36	1.39023	1.74269	1.94286	1.7755	1.07958	1.94207	1.2613
ENSG00000265688	64.0191	57.3973	41.0273	52.3063	55.3175	49.5528	84.7495	54.1479	60.4815	-0.153352	0.569126	0.75515	MAFG-DT	17	81927829	81930753	+	1895	antisense	MAFG divergent transcript [Source:HGNC Symbol;Acc:HGNC:43649]	-	81	64	43	50	50	45	76	2.31967	2.07515	1.48265	1.89643	2.00864	1.80024	3.07165
ENSG00000257058	0.790359	0.896833	0.954124	0	2.2127	1.10117	3.34537	0.880439	1.66481	-0.914826	0.569133	1	AP001363.2	11	62545999	62547699	+	391	antisense	novel transcript	-	1	1	1	0	2	1	3	0.138795	0.157145	0.16711	0	0.389399	0.193887	0.58764
ENSG00000197233	1.58072	0.896833	0	0	1.10635	1.10117	4.4605	0.825851	1.66701	-0.971513	0.569268	1	OR1J2	9	122510802	122511743	+	942	protein_coding	olfactory receptor family 1 subfamily J member 2 [Source:HGNC Symbol;Acc:HGNC:8209]	-	2	1	0	0	1	1	4	0.11522	0.065227	0	0	0.0808148	0.0804777	0.325219
ENSG00000226029	5.53252	4.48416	12.4036	7.32288	9.95715	1.10117	3.34537	7.47343	5.43164	0.449121	0.569287	0.755301	LINC01772	1	16460948	16468481	+	3245	lincRNA	long intergenic non-protein coding RNA 1772 [Source:HGNC Symbol;Acc:HGNC:52562]	-	7	5	13	7	9	1	3	0.117067	0.0946747	0.261762	0.155046	0.21114	0.0233621	0.0708066
ENSG00000099899	335.112	291.471	283.375	262.577	305.353	287.406	305.544	303.319	290.22	0.0665429	0.569427	0.755425	TRMT2A	22	20111866	20117392	-	3963	protein_coding	tRNA methyltransferase 2 homolog A [Source:HGNC Symbol;Acc:HGNC:24974]	-	424	325	297	251	276	261	274	5.8062	5.03892	4.89678	4.55225	5.30184	4.99278	5.29534
ENSG00000264266	0	0.896833	2.86237	0	4.4254	1.10117	3.34537	1.25307	2.21799	-0.854215	0.569428	1	MIR4322	19	10230413	10230485	+	73	miRNA	microRNA 4322 [Source:HGNC Symbol;Acc:HGNC:38261]	-	0	1	3	0	4	1	3	0	0.841697	2.6852	0	4.17137	1.03849	3.1475
ENSG00000270802	0.790359	0.896833	1.90825	1.04613	0	0	1.11512	1.19848	0.540312	1.13082	0.569499	1	AC005776.1	19	15338948	15339237	+	290	processed_pseudogene	ribosomal protein L21 (RPL21) pseudogene	-	1	1	2	1	0	0	1	0.187134	0.211875	0.45062	0.247844	0	0	0.2641
ENSG00000276096	0.790359	0.896833	1.90825	1.04613	0	0	1.11512	1.19848	0.540312	1.13082	0.569499	1	RF00017	16	4756338	4756633	+	296	misc_RNA		-	1	1	2	1	0	0	1	0.18334	0.207581	0.441486	0.24282	0	0	0.258747
ENSG00000272078	0.790359	0.896833	1.90825	1.04613	0	0	1.11512	1.19848	0.540312	1.13082	0.569499	1	AL139423.1	1	10639241	10654333	+	7923	antisense	novel transcript, antisense to CASZ1	-	1	1	2	1	0	0	1	0.00684952	0.00775512	0.0164937	0.00907166	0	0	0.00966668
ENSG00000272017	0.790359	0.896833	1.90825	1.04613	0	0	1.11512	1.19848	0.540312	1.13082	0.569499	1	AL137784.2	6	99568097	99569096	+	1000	antisense	novel transcript, antisense to CCNC	-	1	1	2	1	0	0	1	0.0542688	0.0614439	0.13068	0.0718748	0	0	0.0765891
ENSG00000119917	75.8745	88.7864	96.3665	85.7823	97.3588	94.701	97.0158	87.0092	93.7145	-0.110113	0.569543	0.755517	IFIT3	10	89327894	89340971	+	2640	protein_coding	interferon induced protein with tetratricopeptide repeats 3 [Source:HGNC Symbol;Acc:HGNC:5411]	-	96	99	101	82	88	86	87	1.97341	2.30414	2.49975	2.23247	2.53758	2.46957	2.52396
ENSG00000105246	9.48431	8.96833	2.86237	7.32288	11.0635	13.2141	5.57562	7.105	9.29402	-0.373677	0.569724	0.755658	EBI3	19	4229498	4237531	+	1284	protein_coding	Epstein-Barr virus induced 3 [Source:HGNC Symbol;Acc:HGNC:3129]	-	12	10	3	7	10	12	5	0.507185	0.478535	0.152663	0.391841	0.592894	0.708504	0.298244
ENSG00000139517	188.896	137.215	155.522	178.887	136.081	153.063	133.815	160.545	150.462	0.0951351	0.569747	0.755658	LNX2	13	27545911	27620404	-	4692	protein_coding	ligand of numb-protein X 2 [Source:HGNC Symbol;Acc:HGNC:20421]	-	239	153	163	171	123	139	120	2.76433	2.0036	2.26991	2.61948	1.99567	2.24586	1.9588
ENSG00000171861	72.7131	57.3973	63.9263	75.321	48.6794	95.8022	65.7923	64.6789	71.3987	-0.141065	0.569791	0.755658	MRM3	17	782273	792509	+	2065	protein_coding	mitochondrial rRNA methyltransferase 3 [Source:HGNC Symbol;Acc:HGNC:18485]	-	92	64	67	72	44	87	59	2.41778	1.90431	2.11999	2.50605	1.62209	3.19393	2.18826
ENSG00000108379	51.3734	54.7068	52.4768	54.3985	51.9985	69.374	56.8713	52.8523	58.1606	-0.138241	0.569853	0.755678	WNT3	17	46762506	46833154	-	4334	protein_coding	Wnt family member 3 [Source:HGNC Symbol;Acc:HGNC:12782]	-	65	61	55	52	47	63	51	0.813906	0.864807	0.829186	0.862365	0.825564	1.10199	0.901257
ENSG00000218416	3.16144	0.896833	0.954124	1.04613	3.31905	4.4047	2.23025	1.6708	2.75003	-0.68802	0.569864	1	AC110619.1	2	240449315	240456714	-	3235	processed_transcript	uncharacterized LOC100130449 [Source:NCBI gene;Acc:100130449]	-	4	1	1	1	3	4	2	0.067102	0.0189935	0.0201978	0.0222179	0.0705974	0.0937372	0.0473503
ENSG00000253658	7.11323	10.762	7.63299	9.41513	5.53175	3.30352	7.80587	8.50274	6.51407	0.379206	0.57002	0.755812	LINC01592	8	68911803	69104190	-	2840	lincRNA	long intergenic non-protein coding RNA 1592 [Source:HGNC Symbol;Acc:HGNC:51557]	-	9	12	8	9	5	3	7	0.171978	0.259622	0.184056	0.227772	0.134027	0.0800809	0.188776
ENSG00000129197	226.833	199.097	217.54	200.856	204.675	154.164	248.673	214.49	202.092	0.0868709	0.570126	0.755812	RPAIN	17	5419641	5432876	+	7430	protein_coding	RPA interacting protein [Source:HGNC Symbol;Acc:HGNC:28641]	-	287	222	228	192	185	140	223	2.09625	1.83587	2.00505	1.85733	1.8955	1.42845	2.2987
ENSG00000225096	2.37108	0	3.8165	2.09225	0	2.20235	0	2.06252	1.07365	0.928695	0.570127	1	AL445250.1	6	57961438	58438364	+	6798	lincRNA	uncharacterized LOC101927293 [Source:NCBI gene;Acc:101927293]	-	3	0	4	2	0	2	0	0.0239491	0	0.0384465	0.0211459	0	0.0223036	0
ENSG00000089225	4.74216	10.762	2.86237	3.13838	15.4889	9.91057	4.4605	6.12217	8.24959	-0.426331	0.570129	0.755812	TBX5	12	114353931	114408442	-	4363	protein_coding	T-box 5 [Source:HGNC Symbol;Acc:HGNC:11604]	T-box	6	12	3	3	14	9	4	0.0746304	0.168995	0.0449277	0.0494211	0.244278	0.156381	0.0702169
ENSG00000090975	289.272	242.145	284.329	247.932	267.737	230.145	289.932	271.915	258.937	0.0715982	0.570142	0.755812	PITPNM2	12	122983480	123150015	-	9161	protein_coding	phosphatidylinositol transfer protein membrane associated 2 [Source:HGNC Symbol;Acc:HGNC:21044]	-	366	270	298	237	242	209	260	2.16814	1.81092	2.12545	1.85944	2.01101	1.72954	2.17369
ENSG00000162068	0.790359	4.48416	1.90825	0	3.31905	1.10117	1.11512	2.39426	1.38384	0.790712	0.570154	1	NTN3	16	2471499	2474145	+	1986	protein_coding	netrin 3 [Source:HGNC Symbol;Acc:HGNC:8030]	-	1	5	2	0	3	1	1	0.0273257	0.154692	0.0658005	0	0.114996	0.0381722	0.0385645
ENSG00000263982	1.58072	3.58733	1.90825	0	3.31905	1.10117	1.11512	2.35877	1.38384	0.774485	0.570314	1	AC009716.1	18	76372717	76378275	+	398	antisense	novel transcript, antisense to ZFN156	-	2	4	2	0	3	1	1	0.272707	0.617526	0.328341	0	0.573826	0.190477	0.192435
ENSG00000129696	80.6167	86.0959	62.9722	73.2288	76.3382	71.5763	60.2167	76.5616	70.34	0.124394	0.570387	0.756052	TTI2	8	33473386	33513601	-	4222	protein_coding	TELO2 interacting protein 2 [Source:HGNC Symbol;Acc:HGNC:26262]	-	102	96	66	70	69	65	54	1.31109	1.39711	1.02142	1.19167	1.24415	1.16714	0.979586
ENSG00000087237	2.37108	7.17466	2.86237	4.1845	11.0635	4.4047	3.34537	4.13604	5.74952	-0.479474	0.570422	0.756052	CETP	16	56961850	56983845	+	3464	protein_coding	cholesteryl ester transfer protein [Source:HGNC Symbol;Acc:HGNC:1869]	-	3	8	3	4	10	4	3	0.0469995	0.141903	0.0565877	0.0829963	0.219768	0.0875404	0.0663301
ENSG00000115289	133.571	117.485	137.394	121.351	119.486	125.534	119.318	129.483	121.422	0.0927088	0.570491	0.756052	PCGF1	2	74505043	74508580	-	2629	protein_coding	polycomb group ring finger 1 [Source:HGNC Symbol;Acc:HGNC:17615]	-	169	131	144	116	108	114	107	3.48856	3.06168	3.57891	3.17135	3.12734	3.28731	3.11717
ENSG00000275485	0	5.381	0	0	0	1.10117	2.23025	1.79367	0.832856	1.11067	0.570525	1	AL512652.1	13	20768876	20769375	-	500	sense_intronic	novel transcript, sense intronic to N6AMT2	-	0	6	0	0	0	1	2	0	0.737326	0	0	0	0.15162	0.306357
ENSG00000112964	28.4529	42.1511	51.5227	49.1679	55.3175	35.2376	42.3747	40.7089	45.5244	-0.169558	0.570539	0.756052	GHR	5	42423777	42721878	+	6610	protein_coding	growth hormone receptor [Source:HGNC Symbol;Acc:HGNC:4263]	-	36	47	54	47	50	32	38	0.295564	0.436893	0.53379	0.511061	0.575851	0.367007	0.440301
ENSG00000140848	321.676	309.407	307.228	368.236	318.629	290.71	330.077	312.771	326.913	-0.0639084	0.570605	0.756052	CPNE2	16	57092537	57148367	+	7781	protein_coding	copine 2 [Source:HGNC Symbol;Acc:HGNC:2315]	-	407	345	322	352	288	264	296	2.83863	2.72435	2.70395	3.2515	2.81773	2.57214	2.91356
ENSG00000172939	1017.19	1081.58	1086.75	1056.59	1028.91	1032.9	1016.99	1061.84	1033.85	0.0376535	0.570606	0.756052	OXSR1	3	38165089	38255488	+	6075	protein_coding	oxidative stress responsive 1 [Source:HGNC Symbol;Acc:HGNC:8508]	-	1287	1206	1139	1010	930	938	912	11.4969	12.1977	12.2506	11.9496	11.6541	11.7053	11.4978
ENSG00000206603	5.53252	0	0	0	0	3.30352	0	1.84417	0.825881	1.18439	0.570718	1	SNORA22B	7	56055365	56055502	+	138	snoRNA	small nucleolar RNA, H/ACA box 22B [Source:HGNC Symbol;Acc:HGNC:52196]	-	7	0	0	0	0	3	0	2.75276	0	0	0	0	1.64804	0
ENSG00000152495	9.48431	17.9367	10.4954	12.5535	19.9143	16.5176	12.2664	12.6388	15.3129	-0.279305	0.57074	0.756166	CAMK4	5	111223653	111494886	+	13910	protein_coding	calcium/calmodulin dependent protein kinase IV [Source:HGNC Symbol;Acc:HGNC:1464]	-	12	20	11	12	18	15	11	0.046817	0.0883449	0.0516707	0.0620056	0.0985115	0.0817505	0.0605665
ENSG00000135775	231.575	280.709	296.733	253.162	269.949	249.967	252.018	269.672	256.274	0.0705542	0.570815	0.756204	COG2	1	230642489	230693982	+	10938	protein_coding	component of oligomeric golgi complex 2 [Source:HGNC Symbol;Acc:HGNC:6546]	-	293	313	311	242	244	227	226	1.45372	1.75827	1.85781	1.59021	1.69822	1.57331	1.58248
ENSG00000204822	33.9855	28.6986	41.9815	34.5221	40.935	24.2258	22.3025	34.8885	30.4964	0.190813	0.570946	0.756315	MRPL53	2	74471958	74473322	-	1344	protein_coding	mitochondrial ribosomal protein L53 [Source:HGNC Symbol;Acc:HGNC:16684]	-	43	32	44	33	37	22	20	1.73628	1.46295	2.1391	1.76478	2.09577	1.24094	1.13972
ENSG00000146221	0.790359	0	1.90825	0	0	0	1.11512	0.899536	0.278781	1.43333	0.570956	1	TCTE1	6	44278743	44297688	-	3067	protein_coding	t-complex-associated-testis-expressed 1 [Source:HGNC Symbol;Acc:HGNC:11693]	-	1	0	2	0	0	0	1	0.0176944	0	0.0426083	0	0	0	0.024972
ENSG00000226757	0.790359	0	1.90825	0	0	0	1.11512	0.899536	0.278781	1.43333	0.570956	1	PP12613	4	121764585	121766814	+	2230	antisense	uncharacterized LOC100192379 [Source:NCBI gene;Acc:100192379]	-	1	0	2	0	0	0	1	0.0243358	0	0.0586008	0	0	0	0.0343449
ENSG00000136286	0.790359	0	1.90825	0	0	0	1.11512	0.899536	0.278781	1.43333	0.570956	1	MYO1G	7	44962662	44979098	-	8727	protein_coding	myosin IG [Source:HGNC Symbol;Acc:HGNC:13880]	-	1	0	2	0	0	0	1	0.00621849	0	0.0149742	0	0	0	0.00877611
ENSG00000231393	0.790359	0	1.90825	0	0	0	1.11512	0.899536	0.278781	1.43333	0.570956	1	AL357874.2	9	35642514	35643517	+	679	antisense	novel transcript	-	1	0	2	0	0	0	1	0.0799245	0	0.192459	0	0	0	0.112797
ENSG00000183597	202.332	232.28	224.219	206.087	195.824	222.437	209.643	219.61	208.498	0.0733511	0.57103	0.756324	TANGO2	22	20017014	20065926	+	6157	protein_coding	transport and golgi organization 2 homolog [Source:HGNC Symbol;Acc:HGNC:25439]	-	256	259	235	197	177	202	188	2.25642	2.58469	2.49389	2.29971	2.1885	2.48719	2.3386
ENSG00000072110	14318.9	12455.2	11588.8	13042	12776.1	13230.6	13351.4	12787.6	13100	-0.0345948	0.571061	0.756324	ACTN1	14	68874143	68979440	-	10626	protein_coding	actinin alpha 1 [Source:HGNC Symbol;Acc:HGNC:163]	-	18117	13888	12146	12467	11548	12015	11973	92.5265	80.3061	74.6865	84.3274	82.733	85.7196	86.2979
ENSG00000285881	3.9518	2.6905	3.8165	3.13838	7.74445	2.20235	6.69075	3.48626	4.94398	-0.498676	0.571094	0.756324	AC105206.3	8	22188369	22192578	-	1235	antisense	Novel transcript, antisense to BMP1	-	5	3	4	3	7	2	6	0.219712	0.149256	0.211627	0.174595	0.431492	0.122769	0.372093
ENSG00000272100	1.58072	0	4.77062	0	2.2127	0	2.23025	2.11711	1.11074	0.928831	0.571158	1	AL513218.1	1	52353487	52353877	+	391	antisense	novel transcript, antisense to CC2D1B	-	2	0	5	0	2	0	2	0.27759	0	0.835549	0	0.389399	0	0.39176
ENSG00000283031	3.9518	4.48416	1.90825	1.04613	4.4254	6.60705	7.80587	3.44807	4.97111	-0.513996	0.571236	0.75645	AC009242.1	2	23667208	23685453	-	2706	lincRNA	novel transcript	-	5	5	2	1	4	6	7	0.100275	0.113533	0.0482926	0.0265613	0.112531	0.168093	0.198124
ENSG00000245008	0.790359	0	1.90825	0	1.10635	0	0	0.899536	0.276588	1.43334	0.571239	1	AP001122.1	11	128614340	128686922	-	4479	bidirectional_promoter_lncRNA	uncharacterized LOC105369568 [Source:NCBI gene;Acc:105369568]	-	1	0	2	0	1	0	0	0.0121163	0	0.0291761	0	0.0169965	0	0
ENSG00000278035	0.790359	0	1.90825	0	1.10635	0	0	0.899536	0.276588	1.43334	0.571239	1	AL121895.2	20	36233851	36234297	+	447	lincRNA	novel transcript	-	1	0	2	0	1	0	0	0.121407	0	0.292349	0	0.170308	0	0
ENSG00000148053	0.790359	0	1.90825	0	1.10635	0	0	0.899536	0.276588	1.43334	0.571239	1	NTRK2	9	84668551	85027070	+	20363	protein_coding	neurotrophic receptor tyrosine kinase 2 [Source:HGNC Symbol;Acc:HGNC:8032]	-	1	0	2	0	1	0	0	0.00266507	0	0.00641751	0	0.00373852	0	0
ENSG00000279204	0.790359	0	1.90825	0	1.10635	0	0	0.899536	0.276588	1.43334	0.571239	1	AC134043.2	5	159106380	159108617	+	2238	TEC	TEC	-	1	0	2	0	1	0	0	0.0242488	0	0.0583913	0	0.0340159	0	0
ENSG00000231066	0.790359	0	1.90825	0	1.10635	0	0	0.899536	0.276588	1.43334	0.571239	1	NPM1P9	X	14834476	14835319	-	844	processed_pseudogene	nucleophosmin 1 pseudogene 9 [Source:HGNC Symbol;Acc:HGNC:7929]	-	1	0	2	0	1	0	0	0.0642995	0	0.154834	0	0.0901985	0	0
ENSG00000231528	0.790359	0	1.90825	0	1.10635	0	0	0.899536	0.276588	1.43334	0.571239	1	FAM225A	9	113113073	113119928	+	6100	lincRNA	family with sequence similarity 225 member A [Source:HGNC Symbol;Acc:HGNC:27855]	-	1	0	2	0	1	0	0	0.00889652	0	0.0214229	0	0.0124799	0	0
ENSG00000266368	0.790359	0	1.90825	0	1.10635	0	0	0.899536	0.276588	1.43334	0.571239	1	AC005410.2	17	11953889	11977594	-	463	antisense	novel transcript, antisense to DNAH9	-	1	0	2	0	1	0	0	0.117211	0	0.282246	0	0.164422	0	0
ENSG00000106927	0.790359	0	1.90825	0	1.10635	0	0	0.899536	0.276588	1.43334	0.571239	1	AMBP	9	114060127	114078472	-	2041	protein_coding	alpha-1-microglobulin/bikunin precursor [Source:HGNC Symbol;Acc:HGNC:453]	-	1	0	2	0	1	0	0	0.0265893	0	0.0640273	0	0.0372991	0	0
ENSG00000198723	0.790359	0	1.90825	0	1.10635	0	0	0.899536	0.276588	1.43334	0.571239	1	TEX45	19	7492976	7508450	+	2912	protein_coding	testis expressed 45 [Source:HGNC Symbol;Acc:HGNC:24745]	-	1	0	2	0	1	0	0	0.0186362	0	0.0448763	0	0.0261427	0	0
ENSG00000253384	0.790359	0	1.90825	0	1.10635	0	0	0.899536	0.276588	1.43334	0.571239	1	AC124242.2	8	18088569	18089687	-	1119	processed_pseudogene	family with sequence similarity 175, member A (FAM175A) pseudogene	-	1	0	2	0	1	0	0	0.0484976	0	0.116783	0	0.0680318	0	0
ENSG00000261195	0.790359	0	1.90825	0	1.10635	0	0	0.899536	0.276588	1.43334	0.571239	1	AC027130.1	16	19761172	19766099	-	994	antisense	uncharacterized LOC105371115 [Source:NCBI gene;Acc:105371115]	-	1	0	2	0	1	0	0	0.0545963	0	0.131469	0	0.0765871	0	0
ENSG00000270039	4.74216	11.6588	8.58712	4.1845	9.95715	3.30352	7.80587	8.32937	6.31276	0.395608	0.571329	0.756502	AC025165.5	12	57803838	57804415	+	578	lincRNA	novel transcript	-	6	13	9	4	9	3	7	0.563344	1.38196	1.0174	0.497403	1.18538	0.393477	0.92755
ENSG00000118298	2.37108	3.58733	6.67887	0	5.53175	1.10117	4.4605	4.21243	2.77336	0.600893	0.57135	1	CA14	1	150257159	150265078	+	3833	protein_coding	carbonic anhydrase 14 [Source:HGNC Symbol;Acc:HGNC:1372]	-	3	4	7	0	5	1	4	0.0424749	0.0641209	0.119327	0	0.0993054	0.0197782	0.079926
ENSG00000262165	3.16144	1.79367	0.954124	3.13838	0	1.10117	0	1.96974	1.05989	0.888676	0.571352	1	AC233723.1	17	4801159	4807013	-	651	protein_coding	novel protein	-	4	2	1	3	0	1	0	0.333449	0.188768	0.100368	0.33122	0	0.116452	0
ENSG00000232352	0.790359	7.17466	0.954124	2.09225	5.53175	4.4047	5.57562	2.97305	4.40108	-0.570598	0.57137	0.756502	SEMA3B-AS1	3	50266641	50267371	-	338	antisense	SEMA3B antisense RNA 1 (head to head) [Source:HGNC Symbol;Acc:HGNC:49096]	-	1	8	1	2	5	4	5	0.160558	1.45429	0.193313	0.425295	1.12615	0.897159	1.13298
ENSG00000158467	196.009	226.899	235.669	193.533	251.142	246.663	234.176	219.525	231.378	-0.077207	0.571437	0.756529	AHCYL2	7	129225023	129430211	+	6858	protein_coding	adenosylhomocysteinase like 2 [Source:HGNC Symbol;Acc:HGNC:22204]	-	248	253	247	185	227	224	210	1.96247	2.26674	2.3533	1.93888	2.51982	2.47615	2.34525
ENSG00000040633	478.167	482.496	409.319	481.218	430.37	519.754	470.583	456.661	475.481	-0.0569819	0.571746	0.756875	PHF23	17	7235028	7239722	-	2783	protein_coding	PHD finger protein 23 [Source:HGNC Symbol;Acc:HGNC:28428]	-	605	538	429	460	389	472	422	11.7976	11.8781	10.0722	11.8801	10.6409	12.8575	11.6136
ENSG00000274791	3.9518	0.896833	0	2.09225	4.4254	2.20235	2.23025	1.61621	2.73756	-0.714481	0.571787	1	F8A2	X	155382115	155383230	+	1116	protein_coding	coagulation factor VIII associated 2 [Source:HGNC Symbol;Acc:HGNC:31849]	-	5	1	0	2	4	2	2	0.24314	0.0550572	0	0.128808	0.272859	0.13586	0.137257
ENSG00000053702	27.6626	11.6588	11.4495	9.41513	9.95715	20.9223	15.6117	16.9236	13.9766	0.289972	0.571798	0.756882	NRIP2	12	2825348	2835544	-	2803	protein_coding	nuclear receptor interacting protein 2 [Source:HGNC Symbol;Acc:HGNC:23078]	-	35	13	12	9	9	19	14	0.677633	0.28497	0.279728	0.230779	0.244434	0.513874	0.382536
ENSG00000249846	1.58072	4.48416	0	1.04613	1.10635	0	2.23025	2.02163	1.09568	0.890269	0.571827	1	LINC02021	3	130112550	130120579	+	1974	lincRNA	long intergenic non-protein coding RNA 2021 [Source:HGNC Symbol;Acc:HGNC:52856]	-	2	5	0	1	1	0	2	0.0549835	0.155633	0	0.0364107	0.0385651	0	0.0775979
ENSG00000250950	5.53252	2.6905	2.86237	4.1845	7.74445	4.4047	4.4605	3.69513	5.19854	-0.476682	0.571925	0.756987	AC093752.2	4	119456350	119457277	+	573	lincRNA	novel transcript	-	7	3	3	4	7	4	4	0.662969	0.321696	0.342094	0.501744	0.930005	0.529214	0.534654
ENSG00000267886	3.16144	3.58733	3.8165	0	3.31905	0	5.57562	3.52176	2.22367	0.671264	0.571968	1	AC074135.1	19	23075201	23100361	+	967	lincRNA	zinc finger protein 730 [Source:NCBI gene;Acc:100129543]	-	4	4	4	0	3	0	5	0.224483	0.254163	0.270279	0	0.236176	0	0.396014
ENSG00000088298	433.117	417.924	478.016	412.173	418.2	449.279	425.978	443.019	426.408	0.0543136	0.572147	0.757219	EDEM2	20	35115357	35147364	-	1919	protein_coding	ER degradation enhancing alpha-mannosidase like protein 2 [Source:HGNC Symbol;Acc:HGNC:15877]	-	548	466	501	394	378	408	382	15.4973	14.9207	17.0585	14.757	14.9954	16.118	15.246
ENSG00000279605	3.16144	6.27783	0.954124	1.04613	0	4.4047	3.34537	3.46446	2.19905	0.663921	0.572332	1	AC067930.6	8	143578358	143583304	+	4947	TEC	TEC	-	4	7	1	1	0	4	3	0.0438801	0.086943	0.013208	0.014529	0	0.0612977	0.0464458
ENSG00000001036	1164.2	1156.02	1234.64	1204.09	1120.73	1198.08	1090.59	1184.95	1153.37	0.0382325	0.57236	0.757258	FUCA2	6	143494811	143511690	-	2793	protein_coding	alpha-L-fucosidase 2 [Source:HGNC Symbol;Acc:HGNC:4008]	-	1473	1289	1294	1151	1013	1088	978	28.6208	28.357	30.272	29.6197	27.6109	29.5314	26.8185
ENSG00000008323	3.9518	3.58733	5.72474	2.09225	4.4254	9.91057	7.80587	4.42129	6.05852	-0.455662	0.572378	0.757258	PLEKHG6	12	6310436	6328506	+	4260	protein_coding	pleckstrin homology and RhoGEF domain containing G6 [Source:HGNC Symbol;Acc:HGNC:25562]	-	5	4	6	2	4	9	7	0.0636957	0.0576938	0.092028	0.033744	0.0714812	0.160162	0.125851
ENSG00000173218	395.97	387.432	416.952	495.863	401.605	414.042	359.07	400.118	417.645	-0.0632847	0.572383	0.757258	VANGL1	1	115641953	115698224	+	9062	protein_coding	VANGL planar cell polarity protein 1 [Source:HGNC Symbol;Acc:HGNC:15512]	-	501	432	437	474	363	376	322	3.00029	2.92913	3.15091	3.75951	3.04947	3.1455	2.72144
ENSG00000101751	263.98	299.542	298.641	270.946	272.162	249.967	303.314	287.388	274.097	0.0668775	0.572427	0.757258	POLI	18	54269404	54321266	+	9471	protein_coding	DNA polymerase iota [Source:HGNC Symbol;Acc:HGNC:9182]	-	334	334	313	259	246	227	272	1.91382	2.16685	2.15937	1.96553	1.97734	1.81701	2.19958
ENSG00000106686	7.90359	14.3493	8.58712	5.23063	2.2127	13.2141	11.1512	10.28	7.95217	0.370645	0.572429	0.757258	SPATA6L	9	4553386	4666674	-	7361	protein_coding	spermatogenesis associated 6 like [Source:HGNC Symbol;Acc:HGNC:25472]	-	10	16	9	5	2	12	10	0.0737247	0.133555	0.0798885	0.0488214	0.020684	0.123586	0.104047
ENSG00000107651	1023.52	1130.91	1070.53	994.865	1005.67	1129.8	1048.22	1074.98	1044.64	0.0409795	0.572536	0.757258	SEC23IP	10	119892711	119944658	+	7867	protein_coding	SEC23 interacting protein [Source:HGNC Symbol;Acc:HGNC:17018]	-	1295	1261	1122	951	909	1026	940	8.93327	9.84882	9.31885	8.68856	8.79623	9.887	9.15136
ENSG00000155592	134.361	134.525	138.348	140.181	133.868	100.207	133.815	135.745	127.018	0.0949712	0.572579	0.757258	ZKSCAN2	16	25236001	25257931	-	7970	protein_coding	zinc finger with KRAB and SCAN domains 2 [Source:HGNC Symbol;Acc:HGNC:25677]	zf-C2H2	170	150	145	134	121	91	120	1.15755	1.15641	1.18874	1.20843	1.15576	0.865584	1.15316
ENSG00000230844	50.583	35.8733	43.8897	29.2915	40.935	46.2493	39.0294	43.4487	38.8763	0.165022	0.572589	0.757258	ZNF674-AS1	X	46545493	46548408	+	2078	lincRNA	ZNF674 antisense RNA 1 (head to head) [Source:HGNC Symbol;Acc:HGNC:44266]	-	64	40	46	28	37	42	35	1.67142	1.18275	1.44641	0.968477	1.35549	1.53225	1.29
ENSG00000197582	4.74216	8.07149	11.4495	4.1845	6.6381	22.0235	8.921	8.08771	10.4418	-0.376873	0.572601	0.757258	GPX1P1	X	13378735	13379340	-	606	processed_pseudogene	glutathione peroxidase pseudogene 1 [Source:HGNC Symbol;Acc:HGNC:4560]	-	6	9	12	4	6	20	8	0.537314	0.912532	1.29386	0.474421	0.753738	2.50198	1.01108
ENSG00000272858	0	0.896833	2.86237	1.04613	1.10635	0	0	1.25307	0.538119	1.18299	0.57267	1	Z93930.3	22	28814914	28815662	+	749	sense_intronic	novel transcript	-	0	1	3	1	1	0	0	0	0.0820345	0.261709	0.095961	0.101639	0	0
ENSG00000284070	0	5.381	1.90825	3.13838	0	1.10117	1.11512	2.42975	1.33867	0.837504	0.572733	1	AP000356.2	22	24645171	24651657	-	4634	antisense	novel transcript	-	0	6	2	3	0	1	1	0	0.0795561	0.0282002	0.0465309	0	0.0163595	0.0165277
ENSG00000101115	7.11323	8.96833	2.86237	7.32288	2.2127	6.60705	2.23025	6.31464	4.59322	0.460258	0.572761	0.757397	SALL4	20	51782331	51802520	-	5772	protein_coding	spalt like transcription factor 4 [Source:HGNC Symbol;Acc:HGNC:15924]	zf-C2H2	9	10	3	7	2	6	2	0.0846186	0.106452	0.0339604	0.0871662	0.0263782	0.0788045	0.0265382
ENSG00000239552	3.16144	0.896833	5.72474	2.09225	5.53175	6.60705	4.4605	3.26101	4.67289	-0.524704	0.572801	0.757397	HOXB-AS2	17	48557262	48560333	+	845	antisense	HOXB cluster antisense RNA 2 [Source:HGNC Symbol;Acc:HGNC:40284]	-	4	1	6	2	5	6	4	0.256894	0.0727146	0.463952	0.170118	0.450459	0.538296	0.362552
ENSG00000151651	19.759	20.6272	17.1742	23.0148	17.7016	6.60705	16.7269	19.1868	16.0126	0.259502	0.572892	0.757405	ADAM8	10	133262403	133276868	-	4780	protein_coding	ADAM metallopeptidase domain 8 [Source:HGNC Symbol;Acc:HGNC:215]	-	25	23	18	22	16	6	15	0.283832	0.29565	0.24605	0.330805	0.25482	0.0951589	0.240342
ENSG00000103742	44.2601	41.2543	26.7155	49.1679	42.0413	34.1364	43.4899	37.41	42.2089	-0.168831	0.572901	0.757405	IGDCC4	15	65381464	65423072	-	7764	protein_coding	immunoglobulin superfamily DCC subclass member 4 [Source:HGNC Symbol;Acc:HGNC:13770]	-	56	46	28	47	38	31	39	0.391428	0.364041	0.235641	0.4351	0.372597	0.302693	0.384721
ENSG00000250486	3.16144	1.79367	0	2.09225	2.2127	2.20235	4.4605	1.6517	2.74195	-0.695451	0.572968	1	FAM218A	4	164956948	164959122	+	2175	protein_coding	family with sequence similarity 218 member A [Source:HGNC Symbol;Acc:HGNC:26466]	-	4	2	0	2	2	2	4	0.0998046	0.0565001	0	0.0660918	0.0700023	0.0697103	0.140854
ENSG00000105404	225.252	202.684	171.742	179.934	235.653	201.515	231.946	199.893	212.262	-0.0826643	0.572993	0.757414	RABAC1	19	41956681	41959390	-	1999	protein_coding	Rab acceptor 1 [Source:HGNC Symbol;Acc:HGNC:9794]	-	285	226	180	172	213	183	208	7.73717	6.94663	5.88353	6.18432	8.11164	6.94008	7.96925
ENSG00000109787	1235.33	1394.57	1372.03	1161.2	1370.77	1433.73	1202.1	1333.98	1291.95	0.0457906	0.573002	0.757414	KLF3	4	38664196	38701042	+	6297	protein_coding	Kruppel like factor 3 [Source:HGNC Symbol;Acc:HGNC:16516]	zf-C2H2	1563	1555	1438	1110	1239	1302	1078	13.4702	15.1731	14.9212	12.6697	14.9789	15.6749	13.1115
ENSG00000254275	0	4.48416	2.86237	1.04613	3.31905	0	1.11512	2.44885	1.37008	0.825302	0.57308	1	LINC00824	8	128405269	128564679	-	4557	processed_transcript	long intergenic non-protein coding RNA 824 [Source:HGNC Symbol;Acc:HGNC:50281]	-	0	5	3	1	3	0	1	0	0.067417	0.0430151	0.0157724	0.0501169	0	0.0168069
ENSG00000272235	2.37108	5.381	7.63299	2.09225	1.10635	5.50587	5.57562	5.12836	3.57002	0.513187	0.573129	0.75752	AL590438.1	1	3306636	3310096	-	3461	lincRNA	novel transcript	-	3	6	8	2	1	5	5	0.0470402	0.106519	0.151031	0.0415341	0.0219958	0.10952	0.110646
ENSG00000225125	0.790359	0	1.90825	1.04613	0	0	0	0.899536	0.261531	1.43344	0.573195	1	RANP4	X	136807223	136807877	-	655	processed_pseudogene	RAN, member RAS oncogene family pseudogene 4 [Source:HGNC Symbol;Acc:HGNC:39859]	-	1	0	2	1	0	0	0	0.0828531	0	0.199511	0.109733	0	0	0
ENSG00000245534	0.790359	0	1.90825	1.04613	0	0	0	0.899536	0.261531	1.43344	0.573195	1	RORA-AS1	15	60479178	60630637	+	2036	antisense	RORA antisense RNA 1 [Source:HGNC Symbol;Acc:HGNC:51410]	-	1	0	2	1	0	0	0	0.0266546	0	0.0641846	0.035302	0	0	0
ENSG00000243759	0.790359	0	1.90825	1.04613	0	0	0	0.899536	0.261531	1.43344	0.573195	1	ST13P15	3	143517123	143518229	-	1107	processed_pseudogene	ST13, Hsp70 interacting protein pseudogene 15 [Source:HGNC Symbol;Acc:HGNC:38850]	-	1	0	2	1	0	0	0	0.0490233	0	0.118049	0.0649276	0	0	0
ENSG00000233589	0.790359	0	1.90825	1.04613	0	0	0	0.899536	0.261531	1.43344	0.573195	1	AL138789.1	1	68479129	68483539	+	960	antisense	novel transcript	-	1	0	2	1	0	0	0	0.05653	0	0.136125	0.0748696	0	0	0
ENSG00000225527	0.790359	0	1.90825	1.04613	0	0	0	0.899536	0.261531	1.43344	0.573195	1	AL450384.1	10	18531849	18533336	-	413	antisense	novel transcript	-	1	0	2	1	0	0	0	0.131401	0	0.316416	0.174031	0	0	0
ENSG00000245662	2.37108	1.79367	2.86237	0	1.10635	1.10117	3.34537	2.34237	1.38822	0.76416	0.57323	1	LINC02211	5	25187800	25324386	+	4807	lincRNA	long intergenic non-protein coding RNA 2211 [Source:HGNC Symbol;Acc:HGNC:53078]	-	3	2	3	0	1	1	3	0.0338686	0.0255643	0.040778	0	0.0158368	0.0157707	0.0477985
ENSG00000285804	7.90359	7.17466	7.63299	7.32288	11.0635	9.91057	10.0361	7.57042	9.58327	-0.337337	0.573305	0.757628	AC093218.1	5	72095855	72108000	-	2641	antisense	uncharacterized LOC105379028 [Source:NCBI gene;Acc:105379028]	-	10	8	8	7	10	9	9	0.205486	0.186123	0.197925	0.190505	0.288253	0.258345	0.261
ENSG00000156983	290.852	306.717	325.356	282.454	329.692	349.072	324.501	307.642	321.43	-0.0639119	0.573306	0.757628	BRPF1	3	9731729	9748018	+	5477	protein_coding	bromodomain and PHD finger containing 1 [Source:HGNC Symbol;Acc:HGNC:14255]	-	368	342	341	270	298	317	291	3.64632	3.83674	4.06809	3.54322	4.14205	4.38776	4.06928
ENSG00000101638	3.16144	0	0	1.04613	0	7.70822	0	1.05381	2.18859	-1.0109	0.573472	1	ST8SIA5	18	46667821	46759257	-	15789	protein_coding	ST8 alpha-N-acetyl-neuraminide alpha-2,8-sialyltransferase 5 [Source:HGNC Symbol;Acc:HGNC:17827]	-	4	0	0	1	0	7	0	0.0137485	0	0	0.00455221	0	0.0336101	0
ENSG00000263990	3.16144	0.896833	2.86237	1.04613	3.31905	1.10117	8.921	2.30688	3.59684	-0.62937	0.573583	1	AC004253.1	17	31873926	31886666	+	488	lincRNA	novel transcript	-	4	1	3	1	3	1	8	0.444826	0.12591	0.40168	0.147284	0.467997	0.155348	1.25556
ENSG00000106258	4.74216	3.58733	2.86237	2.09225	5.53175	0	2.23025	3.73062	2.46356	0.606773	0.573613	1	CYP3A5	7	99648194	99680026	-	6759	protein_coding	cytochrome P450 family 3 subfamily A member 5 [Source:HGNC Symbol;Acc:HGNC:2638]	-	6	4	3	2	5	0	2	0.0481747	0.0363627	0.0290013	0.0212679	0.0563157	0	0.0226629
ENSG00000152154	59.277	51.1195	50.5686	63.8137	57.5302	36.3388	81.4041	53.655	59.7717	-0.153487	0.573634	0.758	TMEM178A	2	39664982	39717963	+	2470	protein_coding	transmembrane protein 178A [Source:HGNC Symbol;Acc:HGNC:28517]	-	75	57	53	61	52	33	73	1.64784	1.41794	1.40203	1.77505	1.60268	1.01285	2.26357
ENSG00000164919	527.96	500.433	567.704	515.74	484.581	517.552	536.375	532.032	513.562	0.0503372	0.573761	0.758104	COX6C	8	99873200	99894062	-	3066	protein_coding	cytochrome c oxidase subunit 6C [Source:HGNC Symbol;Acc:HGNC:2285]	-	668	558	595	493	438	470	481	11.8237	11.1825	12.6801	11.5572	10.8754	11.6212	12.0155
ENSG00000154328	116.183	129.144	128.807	120.304	133.868	129.939	147.196	124.711	132.827	-0.0918162	0.573832	0.758136	NEIL2	8	11769639	11787346	+	3367	protein_coding	nei like DNA glycosylase 2 [Source:HGNC Symbol;Acc:HGNC:18956]	-	147	144	135	115	121	118	132	2.36932	2.62783	2.61981	2.45489	2.7358	2.65684	3.0026
ENSG00000280020	1.58072	0	4.77062	0	0	3.30352	1.11512	2.11711	1.10466	0.93382	0.573857	1	AC116407.3	17	32178946	32180074	-	1129	TEC	TEC	-	2	0	5	0	0	3	1	0.096136	0	0.289371	0	0	0.201444	0.067838
ENSG00000197275	12.6458	10.762	17.1742	16.738	12.1699	11.0117	3.34537	13.5273	10.8162	0.314732	0.57394	0.758153	RAD54B	8	94371960	94475109	-	5313	protein_coding	RAD54 homolog B [Source:HGNC Symbol;Acc:HGNC:17228]	-	16	12	18	16	11	10	3	0.163429	0.138778	0.221366	0.21645	0.157614	0.142688	0.0432463
ENSG00000100104	137.523	127.35	138.348	128.673	121.699	122.23	132.7	134.407	126.326	0.089556	0.573951	0.758153	SRRD	22	26483877	26494658	+	4319	protein_coding	SRR1 domain containing [Source:HGNC Symbol;Acc:HGNC:33910]	-	174	142	145	123	110	111	119	2.18633	2.02015	2.19363	2.04691	1.93888	1.94835	2.11024
ENSG00000235313	13.4361	3.58733	10.4954	5.23063	8.8508	8.80939	5.57562	9.17294	7.11661	0.374373	0.574024	0.758153	HM13-IT1	20	31563166	31564076	+	356	sense_intronic	HM13 intronic transcript 1 [Source:HGNC Symbol;Acc:HGNC:41424]	-	17	4	11	5	8	8	5	2.59149	0.69038	2.01893	1.00948	1.71073	1.70359	1.07569
ENSG00000077721	833.829	866.34	912.143	894.437	887.293	953.617	847.495	870.771	895.71	-0.0417044	0.574034	0.758153	UBE2A	X	119574467	119591083	+	5276	protein_coding	ubiquitin conjugating enzyme E2 A [Source:HGNC Symbol;Acc:HGNC:12472]	-	1055	966	956	855	802	866	760	10.8517	11.25	11.8394	11.6476	11.5721	12.4434	11.0326
ENSG00000272321	0.790359	0.896833	1.90825	0	1.10635	0	1.11512	1.19848	0.555369	1.1152	0.574084	1	AP003355.2	8	98436669	98439290	+	2622	antisense	novel transcript, antisense to STK3	-	1	1	2	0	1	0	1	0.0206975	0.023434	0.0498397	0	0.0290341	0	0.0292102
ENSG00000278934	8.69395	15.2462	7.63299	19.8764	12.1699	12.1129	7.80587	10.5244	12.9913	-0.30845	0.574224	0.758342	AC117489.1	3	73624410	73627626	+	3217	TEC	TEC	-	11	17	8	19	11	11	7	0.185563	0.324696	0.162487	0.424501	0.260306	0.25922	0.166653
ENSG00000207003	0.790359	0.896833	1.90825	0	1.10635	1.10117	0	1.19848	0.551881	1.1152	0.574251	1	RNU6-611P	19	45047458	45047561	+	104	snRNA	RNA, U6 small nuclear 611, pseudogene [Source:HGNC Symbol;Acc:HGNC:47574]	-	1	1	2	0	1	1	0	0.521815	0.590806	1.25654	0	0.731995	0.728942	0
ENSG00000225535	0.790359	0.896833	1.90825	0	1.10635	1.10117	0	1.19848	0.551881	1.1152	0.574251	1	LINC01393	7	115078958	115126314	+	1830	lincRNA	long intergenic non-protein coding RNA 1393 [Source:HGNC Symbol;Acc:HGNC:50669]	-	1	1	2	0	1	1	0	0.0296551	0.0335759	0.0714097	0	0.0415997	0.0414262	0
ENSG00000150787	292.433	291.471	262.384	247.932	262.205	267.585	301.084	282.096	269.701	0.066677	0.574291	0.758368	PTS	11	112226365	112269955	+	3130	protein_coding	6-pyruvoyltetrahydropterin synthase [Source:HGNC Symbol;Acc:HGNC:9689]	-	370	325	275	237	237	243	270	6.41516	6.37995	5.74073	5.44228	5.76429	5.88556	6.60673
ENSG00000197822	2.37108	7.17466	3.8165	6.27675	5.53175	5.50587	6.69075	4.45408	6.00128	-0.439578	0.574452	0.758519	OCLN	5	69492292	69558104	+	6761	protein_coding	occludin [Source:HGNC Symbol;Acc:HGNC:8104]	-	3	8	4	6	5	5	6	0.0240802	0.0727039	0.0386569	0.0637848	0.056299	0.0560642	0.0679685
ENSG00000254944	1.58072	0.896833	3.8165	3.13838	4.4254	5.50587	0	2.09802	3.26741	-0.654645	0.574471	1	ATP5PBP5	11	122960327	122961086	+	760	processed_pseudogene	ATP synthase peripheral stalk-membrane subunit b pseudogene 5 [Source:HGNC Symbol;Acc:HGNC:39746]	-	2	1	4	3	4	5	0	0.142813	0.0808472	0.343894	0.283716	0.400671	0.49875	0
ENSG00000171160	153.33	194.613	129.761	189.349	152.676	169.581	167.269	159.234	169.719	-0.0917879	0.574519	0.758545	MORN4	10	97614553	97633500	-	2512	protein_coding	MORN repeat containing 4 [Source:HGNC Symbol;Acc:HGNC:24001]	-	194	217	136	181	138	154	150	4.19114	5.30785	3.53751	5.17888	4.18217	4.64758	4.5734
ENSG00000138756	166.766	176.676	145.027	186.21	178.122	180.593	146.081	162.823	172.752	-0.0846787	0.57467	0.758682	BMP2K	4	78776342	78916372	+	9938	protein_coding	BMP2 inducible kinase [Source:HGNC Symbol;Acc:HGNC:18041]	-	211	197	152	178	161	164	131	1.15221	1.218	0.999362	1.28735	1.2333	1.25104	1.00958
ENSG00000186300	67.9709	71.7466	54.3851	64.8598	74.1255	78.1834	65.7923	64.7009	70.7402	-0.12565	0.5748	0.758791	ZNF555	19	2841435	2860484	+	8557	protein_coding	zinc finger protein 555 [Source:HGNC Symbol;Acc:HGNC:28382]	zf-C2H2	86	80	57	62	67	71	59	0.545415	0.574443	0.435243	0.520771	0.596067	0.629018	0.528077
ENSG00000275601	1.58072	2.6905	2.86237	2.09225	2.2127	7.70822	2.23025	2.37786	3.56086	-0.591143	0.574889	1	AC011330.2	15	43642389	43643023	-	635	sense_intronic	novel transcript, sense intronic to CATSPER2	-	2	3	3	2	2	7	2	0.170925	0.290286	0.308692	0.226377	0.239772	0.8357	0.241226
ENSG00000270127	1.58072	5.381	2.86237	5.23063	5.53175	5.50587	2.23025	3.2747	4.62462	-0.5102	0.574931	0.758844	AC027020.2	15	100547765	100550153	-	2389	lincRNA	novel transcript	-	2	6	3	5	5	5	2	0.0454322	0.154317	0.0820509	0.150429	0.159329	0.158665	0.0641182
ENSG00000230257	3.9518	8.96833	0.954124	9.41513	1.10635	4.4047	11.1512	4.62475	6.51936	-0.49252	0.574935	0.758844	NFE4	7	102973437	102988856	+	1644	protein_coding	nuclear factor, erythroid 4 [Source:HGNC Symbol;Acc:HGNC:29902]	-	5	10	1	9	1	4	10	0.165051	0.373746	0.0397445	0.393475	0.0463063	0.184452	0.465871
ENSG00000260144	2.37108	0	0	0	0	0	0	0.790359	0	1.99269	0.575005	1	AC100827.2	15	72605183	72612326	+	1194	unprocessed_pseudogene	golgin A6 family, member A (GOLGA6A) pseudogene	-	3	0	0	0	0	0	0	0.136354	0	0	0	0	0	0
ENSG00000280042	2.37108	0	0	0	0	0	0	0.790359	0	1.99269	0.575005	1	AC022336.3	3	124791119	124793104	-	1986	TEC	TEC	-	3	0	0	0	0	0	0	0.081977	0	0	0	0	0	0
ENSG00000206888	2.37108	0	0	0	0	0	0	0.790359	0	1.99269	0.575005	1	RNU6-48P	1	27325219	27325325	+	107	snRNA	RNA, U6 small nuclear 48, pseudogene [Source:HGNC Symbol;Acc:HGNC:34292]	-	3	0	0	0	0	0	0	1.52155	0	0	0	0	0	0
ENSG00000247199	2.37108	0	0	0	0	0	0	0.790359	0	1.99269	0.575005	1	AC091948.1	5	148268307	148383783	-	3201	antisense	uncharacterized LOC102546294 [Source:NCBI gene;Acc:102546294]	-	3	0	0	0	0	0	0	0.0508611	0	0	0	0	0	0
ENSG00000241217	2.37108	0	0	0	0	0	0	0.790359	0	1.99269	0.575005	1	RN7SL809P	12	56670450	56670746	-	297	misc_RNA	RNA, 7SL, cytoplasmic 809, pseudogene [Source:HGNC Symbol;Acc:HGNC:46825]	-	3	0	0	0	0	0	0	0.548169	0	0	0	0	0	0
ENSG00000258759	2.37108	0	0	0	0	0	0	0.790359	0	1.99269	0.575005	1	AL049779.2	14	67799004	67799609	+	606	processed_pseudogene	DnaJ (Hsp40) homolog, subfamily C, member 9 (DNAJC9) pseudogene	-	3	0	0	0	0	0	0	0.268657	0	0	0	0	0	0
ENSG00000253848	2.37108	0	0	0	0	0	0	0.790359	0	1.99269	0.575005	1	AC010834.2	8	93741193	93744534	+	530	antisense	uncharacterized LOC105375645 [Source:NCBI gene;Acc:105375645]	-	3	0	0	0	0	0	0	0.307182	0	0	0	0	0	0
ENSG00000239617	2.37108	0	0	0	0	0	0	0.790359	0	1.99269	0.575005	1	AC073610.1	12	48903418	48903813	-	396	processed_pseudogene	ribosomal protein L32 (RPL32) pseudogene	-	3	0	0	0	0	0	0	0.411127	0	0	0	0	0	0
ENSG00000276651	2.37108	0	0	0	0	0	0	0.790359	0	1.99269	0.575005	1	AC007950.2	15	63500737	63503083	-	2347	lincRNA	novel transcript	-	3	0	0	0	0	0	0	0.0693678	0	0	0	0	0	0
ENSG00000205955	2.37108	0	0	0	0	0	0	0.790359	0	1.99269	0.575005	1	HSP90AA5P	3	184115352	184117898	+	2192	transcribed_processed_pseudogene	heat shock protein 90 alpha family class A member 5, pseudogene [Source:HGNC Symbol;Acc:HGNC:32535]	-	3	0	0	0	0	0	0	0.0742729	0	0	0	0	0	0
ENSG00000139865	2.37108	0	0	0	0	0	0	0.790359	0	1.99269	0.575005	1	TTC6	14	37595847	38041442	+	8361	protein_coding	tetratricopeptide repeat domain 6 [Source:HGNC Symbol;Acc:HGNC:19739]	-	3	0	0	0	0	0	0	0.0194721	0	0	0	0	0	0
ENSG00000207137	2.37108	0	0	0	0	0	0	0.790359	0	1.99269	0.575005	1	SNORD116-13	15	25079058	25079149	+	92	snoRNA	small nucleolar RNA, C/D box 116-13 [Source:HGNC Symbol;Acc:HGNC:33079]	-	3	0	0	0	0	0	0	1.76963	0	0	0	0	0	0
ENSG00000251774	2.37108	0	0	0	0	0	0	0.790359	0	1.99269	0.575005	1	RNU6-377P	3	12514706	12514807	+	102	snRNA	RNA, U6 small nuclear 377, pseudogene [Source:HGNC Symbol;Acc:HGNC:47340]	-	3	0	0	0	0	0	0	1.59614	0	0	0	0	0	0
ENSG00000207293	2.37108	0	0	0	0	0	0	0.790359	0	1.99269	0.575005	1	RF00019	5	57169108	57169209	-	102	misc_RNA		-	3	0	0	0	0	0	0	1.59614	0	0	0	0	0	0
ENSG00000158516	2.37108	0	0	0	0	0	0	0.790359	0	1.99269	0.575005	1	CPA2	7	130266827	130289798	+	1829	protein_coding	carboxypeptidase A2 [Source:HGNC Symbol;Acc:HGNC:2297]	-	3	0	0	0	0	0	0	0.0890138	0	0	0	0	0	0
ENSG00000246528	2.37108	0	0	0	0	0	0	0.790359	0	1.99269	0.575005	1	AC079089.1	8	69834111	69854971	+	1967	antisense	uncharacterized LOC101929759 [Source:NCBI gene;Acc:101929759]	-	3	0	0	0	0	0	0	0.0827688	0	0	0	0	0	0
ENSG00000253525	2.37108	0	0	0	0	0	0	0.790359	0	1.99269	0.575005	1	AC104966.1	8	91157285	91158748	+	1464	processed_pseudogene	ceruloplasmin (ferroxidase) (CP) pseudogene	-	3	0	0	0	0	0	0	0.111206	0	0	0	0	0	0
ENSG00000123901	2.37108	0	0	0	0	0	0	0.790359	0	1.99269	0.575005	1	GPR83	11	94377311	94401419	-	4282	protein_coding	G protein-coupled receptor 83 [Source:HGNC Symbol;Acc:HGNC:4523]	-	3	0	0	0	0	0	0	0.0380211	0	0	0	0	0	0
ENSG00000280167	2.37108	0	0	0	0	0	0	0.790359	0	1.99269	0.575005	1	AP000943.4	11	94559018	94559374	+	357	TEC	TEC	-	3	0	0	0	0	0	0	0.45604	0	0	0	0	0	0
ENSG00000108018	2.37108	0	0	0	0	0	0	0.790359	0	1.99269	0.575005	1	SORCS1	10	106573663	107164534	-	9964	protein_coding	sortilin related VPS10 domain containing receptor 1 [Source:HGNC Symbol;Acc:HGNC:16697]	-	3	0	0	0	0	0	0	0.0163394	0	0	0	0	0	0
ENSG00000274156	2.37108	0	0	0	0	0	0	0.790359	0	1.99269	0.575005	1	AC008121.2	12	50934942	50935464	-	523	lincRNA	novel transcript	-	3	0	0	0	0	0	0	0.311293	0	0	0	0	0	0
ENSG00000259414	2.37108	0	0	0	0	0	0	0.790359	0	1.99269	0.575005	1	AC242376.1	15	23289303	23293667	-	726	unprocessed_pseudogene	hect domain and RLD 2 pseudogene 7	-	3	0	0	0	0	0	0	0.224251	0	0	0	0	0	0
ENSG00000259751	2.37108	0	0	0	0	0	0	0.790359	0	1.99269	0.575005	1	AC018868.2	15	34849137	34850395	-	1259	processed_pseudogene	tubulin, alpha 1b (TUBA1B) pseudogene	-	3	0	0	0	0	0	0	0.129314	0	0	0	0	0	0
ENSG00000187905	2.37108	0	0	0	0	0	0	0.790359	0	1.99269	0.575005	1	LRRC74B	22	21045960	21064168	+	5542	protein_coding	leucine rich repeat containing 74B [Source:HGNC Symbol;Acc:HGNC:34301]	-	3	0	0	0	0	0	0	0.0293768	0	0	0	0	0	0
ENSG00000049247	2.37108	0	0	0	0	0	0	0.790359	0	1.99269	0.575005	1	UTS2	1	7843083	7853512	-	1791	protein_coding	urotensin 2 [Source:HGNC Symbol;Acc:HGNC:12636]	-	3	0	0	0	0	0	0	0.0909024	0	0	0	0	0	0
ENSG00000163705	2.37108	0	0	0	0	0	0	0.790359	0	1.99269	0.575005	1	FANCD2OS	3	10081317	10108231	-	1895	protein_coding	FANCD2 opposite strand [Source:HGNC Symbol;Acc:HGNC:28623]	-	3	0	0	0	0	0	0	0.0859136	0	0	0	0	0	0
ENSG00000106066	2.37108	0	0	0	0	0	0	0.790359	0	1.99269	0.575005	1	CPVL	7	28995231	29195451	-	3340	protein_coding	carboxypeptidase, vitellogenic like [Source:HGNC Symbol;Acc:HGNC:14399]	-	3	0	0	0	0	0	0	0.0487444	0	0	0	0	0	0
ENSG00000270863	2.37108	0	0	0	0	0	0	0.790359	0	1.99269	0.575005	1	DDX55P1	12	11512723	11514136	+	1414	processed_pseudogene	DEAD-box helicase 55 pseudogene 1 [Source:HGNC Symbol;Acc:HGNC:49852]	-	3	0	0	0	0	0	0	0.115139	0	0	0	0	0	0
ENSG00000260685	2.37108	0	0	0	0	0	0	0.790359	0	1.99269	0.575005	1	AC027104.1	15	75950464	75951144	-	681	processed_pseudogene	RWD domain containing 1 (RWDD1) pseudogene	-	3	0	0	0	0	0	0	0.239069	0	0	0	0	0	0
ENSG00000259843	2.37108	0	0	0	0	0	0	0.790359	0	1.99269	0.575005	1	AC007610.1	16	50046429	50066224	-	498	antisense	novel transcript, antisense to HEATR3	-	3	0	0	0	0	0	0	0.32692	0	0	0	0	0	0
ENSG00000228157	2.37108	0	0	0	0	0	0	0.790359	0	1.99269	0.575005	1	AC007952.2	17	19092974	19096837	+	3097	processed_transcript	novel transcript	-	3	0	0	0	0	0	0	0.052569	0	0	0	0	0	0
ENSG00000227045	2.37108	0	0	0	0	0	0	0.790359	0	1.99269	0.575005	1	AL589765.1	1	151701026	151708386	+	386	antisense	novel transcript	-	3	0	0	0	0	0	0	0.421778	0	0	0	0	0	0
ENSG00000144550	2.37108	0	0	0	0	0	0	0.790359	0	1.99269	0.575005	1	CPNE9	3	9703807	9729908	+	2335	protein_coding	copine family member 9 [Source:HGNC Symbol;Acc:HGNC:24336]	-	3	0	0	0	0	0	0	0.0697243	0	0	0	0	0	0
ENSG00000164116	2.37108	0	0	0	0	0	0	0.790359	0	1.99269	0.575005	1	GUCY1A1	4	155666711	155732349	+	5766	protein_coding	guanylate cyclase 1 soluble subunit alpha 1 [Source:HGNC Symbol;Acc:HGNC:4685]	-	3	0	0	0	0	0	0	0.0282356	0	0	0	0	0	0
ENSG00000233974	2.37108	0	0	0	0	0	0	0.790359	0	1.99269	0.575005	1	AC138951.1	5	21481327	21484011	-	2685	processed_pseudogene	POM121 membrane glycoprotein (POM121) pseudogene	-	3	0	0	0	0	0	0	0.0606355	0	0	0	0	0	0
ENSG00000230622	2.37108	0	0	0	0	0	0	0.790359	0	1.99269	0.575005	1	UQCRHP1	6	31611083	31611356	-	274	processed_pseudogene	ubiquinol-cytochrome c reductase hinge protein pseudogene 1 [Source:HGNC Symbol;Acc:HGNC:31341]	-	3	0	0	0	0	0	0	0.594183	0	0	0	0	0	0
ENSG00000285108	2.37108	0	0	0	0	0	0	0.790359	0	1.99269	0.575005	1	AC103718.1	8	129685401	129723023	-	10728	lincRNA	novel transcript	-	3	0	0	0	0	0	0	0.0151758	0	0	0	0	0	0
ENSG00000224106	2.37108	0	0	0	0	0	0	0.790359	0	1.99269	0.575005	1	CYP4F25P	9	64465463	64466498	+	520	unprocessed_pseudogene	cytochrome P450 family 4 subfamily F member 25, pseudogene [Source:HGNC Symbol;Acc:HGNC:39949]	-	3	0	0	0	0	0	0	0.313089	0	0	0	0	0	0
ENSG00000285094	2.37108	0	0	0	0	0	0	0.790359	0	1.99269	0.575005	1	LINC01488	11	69481662	69494952	+	4902	lincRNA	long intergenic non-protein coding RNA 1488 [Source:HGNC Symbol;Acc:HGNC:51144]	-	3	0	0	0	0	0	0	0.0332122	0	0	0	0	0	0
ENSG00000252782	2.37108	0	0	0	0	0	0	0.790359	0	1.99269	0.575005	1	RNU6-341P	14	58292293	58292388	-	96	snRNA	RNA, U6 small nuclear 341, pseudogene [Source:HGNC Symbol;Acc:HGNC:47304]	-	3	0	0	0	0	0	0	1.6959	0	0	0	0	0	0
ENSG00000155714	2.37108	0	0	0	0	0	0	0.790359	0	1.99269	0.575005	1	PDZD9	16	21983865	22001110	-	1331	protein_coding	PDZ domain containing 9 [Source:HGNC Symbol;Acc:HGNC:28740]	-	3	0	0	0	0	0	0	0.122319	0	0	0	0	0	0
ENSG00000105374	2.37108	0	0	0	0	0	0	0.790359	0	1.99269	0.575005	1	NKG7	19	51371606	51372715	-	935	protein_coding	natural killer cell granule protein 7 [Source:HGNC Symbol;Acc:HGNC:7830]	-	3	0	0	0	0	0	0	0.174124	0	0	0	0	0	0
ENSG00000112186	551.671	530.925	523.814	561.769	446.966	549.486	505.151	535.47	515.843	0.0538939	0.575054	0.758939	CAP2	6	17393216	17557792	+	3637	protein_coding	cyclase associated actin cytoskeleton regulatory protein 2 [Source:HGNC Symbol;Acc:HGNC:20039]	-	698	592	549	537	404	499	453	10.4151	10.0013	9.86296	10.6123	8.45629	10.4012	9.53942
ENSG00000131094	3.16144	0.896833	2.86237	2.09225	2.2127	0	1.11512	2.30688	1.35502	0.767343	0.57507	1	C1QL1	17	44959693	44968071	-	1295	protein_coding	complement C1q like 1 [Source:HGNC Symbol;Acc:HGNC:24182]	-	4	1	3	2	2	0	1	0.167626	0.047447	0.151367	0.111004	0.117571	0	0.0591422
ENSG00000137261	3.16144	0.896833	0	1.04613	0	1.10117	7.80587	1.35276	2.48829	-0.838653	0.575082	1	KIAA0319	6	24544104	24646155	-	7172	protein_coding	KIAA0319 [Source:HGNC Symbol;Acc:HGNC:21580]	-	4	1	0	1	0	1	7	0.030267	0.00856718	0	0.0100216	0	0.0105703	0.0747524
ENSG00000187624	28.4529	26.0081	23.8531	38.7066	22.127	31.9341	26.763	26.1047	29.8827	-0.194554	0.57521	0.759083	C17orf97	17	410327	431062	+	2710	protein_coding	chromosome 17 open reading frame 97 [Source:HGNC Symbol;Acc:HGNC:33800]	-	36	29	25	37	20	29	24	0.720913	0.657517	0.602767	0.981316	0.561827	0.81125	0.67828
ENSG00000174446	100.376	108.517	94.4583	127.627	82.9763	75.981	85.8646	101.117	93.1123	0.117094	0.575349	0.759161	SNAPC5	15	66490135	66497813	-	2509	protein_coding	small nuclear RNA activating complex polypeptide 5 [Source:HGNC Symbol;Acc:HGNC:15484]	-	127	121	99	122	75	69	77	2.74696	2.96321	2.57818	3.49491	2.27563	2.08485	2.35048
ENSG00000077522	5.53252	9.86516	3.8165	6.27675	2.2127	1.10117	8.921	6.40472	4.62791	0.468663	0.575378	0.759161	ACTN2	1	236686454	236764631	+	5530	protein_coding	actinin alpha 2 [Source:HGNC Symbol;Acc:HGNC:164]	-	7	11	4	6	2	1	8	0.0686946	0.122221	0.0472621	0.0779835	0.0275326	0.0137089	0.110798
ENSG00000234814	6.32288	0.896833	3.8165	3.13838	3.31905	1.10117	2.23025	3.67873	2.44721	0.597566	0.575385	1	SVIL2P	10	30655489	30717266	+	3232	transcribed_unprocessed_pseudogene	supervillin family member 2, pseudogene [Source:HGNC Symbol;Acc:HGNC:44959]	-	8	1	4	3	3	1	2	0.134329	0.0190111	0.0808662	0.0667155	0.0706629	0.023456	0.0473943
ENSG00000225335	7.11323	8.07149	9.54124	9.41513	9.95715	3.30352	2.23025	8.24199	6.22651	0.396569	0.575416	0.759161	AC016027.1	22	18076527	18078884	-	2235	antisense	novel transcript	-	9	9	10	9	9	3	2	0.218532	0.247425	0.292349	0.289429	0.306554	0.101758	0.0685361
ENSG00000179915	0	1.79367	1.90825	1.04613	0	0	1.11512	1.23397	0.540312	1.16554	0.575455	1	NRXN1	2	49918505	51225575	-	24320	protein_coding	neurexin 1 [Source:HGNC Symbol;Acc:HGNC:8008]	-	0	2	2	1	0	0	1	0	0.00505295	0.00537335	0.00295538	0	0	0.00314922
ENSG00000249180	0	1.79367	1.90825	1.04613	0	0	1.11512	1.23397	0.540312	1.16554	0.575455	1	AC020900.1	5	96741079	96742698	-	565	antisense	novel transcript	-	0	2	2	1	0	0	1	0	0.2175	0.231292	0.127212	0	0	0.135556
ENSG00000068120	642.562	551.552	539.08	537.708	506.708	608.949	575.404	577.731	557.193	0.0541395	0.575459	0.759161	COASY	17	42561467	42566277	+	4032	protein_coding	Coenzyme A synthase [Source:HGNC Symbol;Acc:HGNC:29932]	-	813	615	565	514	458	553	516	10.9426	9.37202	9.15601	9.16261	8.64742	10.3975	9.80159
ENSG00000283418	0	1.79367	1.90825	1.04613	1.10635	0	0	1.23397	0.538119	1.16556	0.575615	1	RF00026	3	139388277	139388364	+	88	snRNA		-	0	2	2	1	1	0	0	0	1.39645	1.485	0.816759	0.865086	0	0
ENSG00000281468	3.16144	6.27783	9.54124	6.27675	4.4254	4.4047	3.34537	6.32684	4.61306	0.438685	0.575797	0.759544	AC006504.8	19	27802838	27803472	+	635	sense_intronic	novel transcript, sense intronic to novel transcript	-	4	7	10	6	4	4	3	0.34185	0.677334	1.02897	0.679132	0.479543	0.477543	0.361838
ENSG00000230069	2.37108	0	0	0	1.10635	1.10117	4.4605	0.790359	1.66701	-1.01528	0.575872	1	LRRC37A15P	4	102727274	102730721	-	1355	processed_pseudogene	leucine rich repeat containing 37 member A15, pseudogene [Source:HGNC Symbol;Acc:HGNC:43819]	-	3	0	0	0	1	1	4	0.120152	0	0	0	0.0561827	0.0559483	0.226093
ENSG00000281195	10.2747	7.17466	3.8165	5.23063	12.1699	1.10117	2.23025	7.08861	5.18298	0.461137	0.576117	0.759905	AC007878.1	2	71373938	71376320	+	1615	lincRNA	novel transcript	-	13	8	4	5	11	1	2	0.436838	0.304366	0.161833	0.222523	0.518516	0.0469411	0.0948472
ENSG00000274340	0.790359	1.79367	0.954124	1.04613	1.10635	0	0	1.17938	0.538119	1.11433	0.576154	1	AC032011.1	15	62387327	62388875	-	1549	lincRNA	novel transcript	-	1	2	1	1	1	0	0	0.0350347	0.0793336	0.042182	0.0464008	0.0491462	0	0
ENSG00000083223	448.924	587.425	547.667	573.277	518.878	590.229	512.957	528.006	548.835	-0.0579977	0.576217	0.75997	TUT7	9	86287733	86354454	-	6707	protein_coding	terminal uridylyl transferase 7 [Source:HGNC Symbol;Acc:HGNC:25817]	-	568	655	574	548	469	536	460	4.59589	6.00056	5.59193	5.87258	5.32337	6.05847	5.25287
ENSG00000272910	0.790359	1.79367	0.954124	1.04613	0	1.10117	0	1.17938	0.536825	1.11433	0.576244	1	AC090425.2	3	179583262	179583762	-	501	antisense	novel transcript, antisense to ACTL6A	-	1	2	1	1	0	1	0	0.108321	0.245285	0.130419	0.143463	0	0.151317	0
ENSG00000276718	0.790359	3.58733	3.8165	0	2.2127	2.20235	2.23025	2.7314	1.66132	0.711294	0.576275	1	AC005840.4	12	6466537	6467135	+	599	antisense	novel transcript, antisense to VAMP1	-	1	4	4	0	2	2	2	0.0905989	0.41031	0.436326	0	0.254182	0.253122	0.255723
ENSG00000050730	12.6458	4.48416	10.4954	9.41513	11.0635	2.20235	5.57562	9.20843	7.06415	0.38488	0.576279	0.75997	TNIP3	4	121131408	121227466	-	3768	protein_coding	TNFAIP3 interacting protein 3 [Source:HGNC Symbol;Acc:HGNC:19315]	-	16	5	11	9	10	2	5	0.230441	0.0815338	0.190748	0.171675	0.202037	0.0402388	0.101631
ENSG00000105227	73.5034	95.0643	66.7887	98.3358	56.4239	66.0705	64.6772	78.4521	71.3768	0.134185	0.576308	0.75997	PRX	19	40393768	40413366	-	5767	protein_coding	periaxin [Source:HGNC Symbol;Acc:HGNC:13797]	-	93	106	70	94	51	60	58	0.875151	1.12937	0.793097	1.17153	0.673228	0.788728	0.770274
ENSG00000014919	237.898	237.661	188.917	260.485	198.037	244.461	233.061	221.492	234.011	-0.0777452	0.576493	0.760151	COX15	10	99711844	99732100	-	4177	protein_coding	cytochrome c oxidase assembly homolog COX15 [Source:HGNC Symbol;Acc:HGNC:2263]	-	301	265	198	249	179	222	209	3.91068	3.89816	3.09727	4.28461	3.26235	4.02916	3.83221
ENSG00000244134	0	2.6905	0.954124	1.04613	1.10635	6.60705	0	1.21487	2.18988	-0.867805	0.576511	1	RPS12P20	11	72708186	72708565	+	380	processed_pseudogene	ribosomal protein S12 pseudogene 20 [Source:HGNC Symbol;Acc:HGNC:36187]	-	0	3	1	1	1	6	0	0	0.485083	0.171947	0.189144	0.200336	1.197	0
ENSG00000107938	190.477	226.002	222.311	222.825	183.654	197.11	202.953	212.93	201.635	0.0757717	0.576657	0.760241	EDRF1	10	125719515	125764143	+	7741	protein_coding	erythroid differentiation regulatory factor 1 [Source:HGNC Symbol;Acc:HGNC:24640]	-	241	252	233	213	166	179	182	1.68955	2.00024	1.9667	1.97769	1.6325	1.753	1.8007
ENSG00000172803	9.48431	7.17466	4.77062	14.6458	5.53175	7.70822	8.921	7.1432	9.20168	-0.358853	0.57669	0.760241	SNX32	11	65833641	65856896	+	3966	protein_coding	sorting nexin 32 [Source:HGNC Symbol;Acc:HGNC:26423]	-	12	8	5	14	5	7	8	0.164202	0.123941	0.0823751	0.253718	0.0959752	0.133805	0.154491
ENSG00000185730	110.65	94.1674	75.3758	108.797	103.997	85.8916	105.937	93.3979	101.156	-0.110488	0.576703	0.760241	ZNF696	8	143289676	143298061	+	4012	protein_coding	zinc finger protein 696 [Source:HGNC Symbol;Acc:HGNC:25872]	zf-C2H2	140	105	79	104	94	78	95	1.89373	1.60808	1.2866	1.86316	1.78365	1.47387	1.81355
ENSG00000114902	676.548	670.831	706.052	668.474	642.79	650.794	693.607	684.477	663.916	0.0435721	0.576834	0.760351	SPCS1	3	52704955	52711146	+	5324	protein_coding	signal peptidase complex subunit 1 [Source:HGNC Symbol;Acc:HGNC:23401]	-	856	748	740	639	581	591	622	8.72541	8.63261	9.0818	8.6266	8.30768	8.41542	8.94787
ENSG00000105088	36.3565	32.286	50.5686	33.476	32.0842	34.1364	41.2596	39.737	35.239	0.169808	0.576896	0.76037	OLFM2	19	9853718	9936552	-	2500	protein_coding	olfactomedin 2 [Source:HGNC Symbol;Acc:HGNC:17189]	-	46	36	53	32	29	31	37	0.998545	0.884791	1.38521	0.919997	0.883079	0.940043	1.13352
ENSG00000237651	3.9518	3.58733	5.72474	9.41513	5.53175	5.50587	3.34537	4.42129	5.94953	-0.438897	0.576962	0.760372	C2orf74	2	61145068	61164829	+	1515	protein_coding	chromosome 2 open reading frame 74 [Source:HGNC Symbol;Acc:HGNC:34439]	-	5	4	6	9	5	5	3	0.179105	0.162228	0.258772	0.426979	0.251246	0.250198	0.151662
ENSG00000163898	12.6458	17.0398	14.3119	27.1993	8.8508	20.9223	13.3815	14.6658	17.5885	-0.268406	0.577084	0.760372	LIPH	3	185506262	185552613	-	4122	protein_coding	lipase H [Source:HGNC Symbol;Acc:HGNC:18483]	-	16	19	15	26	8	19	12	0.21065	0.28322	0.237773	0.453359	0.147749	0.349439	0.222967
ENSG00000181333	0.790359	0	1.90825	1.04613	2.2127	2.20235	1.11512	0.899536	1.64407	-0.88631	0.577134	1	HEPHL1	11	94021361	94113751	+	5345	protein_coding	hephaestin like 1 [Source:HGNC Symbol;Acc:HGNC:30477]	-	1	0	2	1	2	2	1	0.0101532	0	0.024449	0.0134471	0.0284855	0.0283667	0.0143291
ENSG00000276952	14.2265	9.86516	13.3577	9.41513	6.6381	16.5176	7.80587	12.4831	10.0942	0.30816	0.57718	0.760372	AL121772.3	20	25284915	25285588	-	674	antisense	novel transcript, antisense to PYGB	-	18	11	14	9	6	15	7	1.44931	1.00279	1.35721	0.959752	0.677693	1.68717	0.795436
ENSG00000058404	7.90359	12.5557	7.63299	7.32288	6.6381	8.80939	6.69075	9.36408	7.36528	0.344993	0.577181	0.760372	CAMK2B	7	44217150	44334577	-	8159	protein_coding	calcium/calmodulin dependent protein kinase II beta [Source:HGNC Symbol;Acc:HGNC:1461]	-	10	14	8	7	6	8	6	0.066514	0.105431	0.0640666	0.0616649	0.055983	0.0743326	0.0563224
ENSG00000158793	200.751	218.827	206.091	224.917	199.143	180.593	186.226	208.556	197.72	0.0754688	0.577196	0.760372	NIT1	1	161118086	161125445	+	3793	protein_coding	nitrilase 1 [Source:HGNC Symbol;Acc:HGNC:7828]	-	254	244	216	215	180	164	167	3.63413	3.95262	3.72091	4.07411	3.6127	3.27784	3.3721
ENSG00000064655	3.16144	7.17466	5.72474	10.4613	7.74445	3.30352	6.69075	5.35361	7.04999	-0.410082	0.577217	0.760372	EYA2	20	46894624	47188844	+	3618	protein_coding	EYA transcriptional coactivator and phosphatase 2 [Source:HGNC Symbol;Acc:HGNC:3520]	-	4	8	6	10	7	3	6	0.0599986	0.135863	0.108358	0.198659	0.147289	0.0628607	0.127013
ENSG00000234329	1.58072	0.896833	0	3.13838	0	1.10117	2.23025	0.825851	1.61745	-0.940272	0.577267	1	AL604028.2	1	45651039	45651826	-	788	processed_pseudogene	ribosomal protein L7a (RPL7A) pseudogene	-	2	1	0	3	0	1	2	0.137738	0.0779744	0	0.273635	0	0.0962055	0.194389
ENSG00000260018	5.53252	8.96833	0.954124	1.04613	3.31905	7.70822	2.23025	5.15166	3.57591	0.53779	0.577285	0.760372	AC040169.1	16	84117051	84117571	+	521	antisense	novel transcript, antisense to MBTPS1	-	7	10	1	1	3	7	2	0.729139	1.17934	0.125412	0.137955	0.438354	1.01856	0.294008
ENSG00000259314	0	0.896833	2.86237	0	0	1.10117	1.11512	1.25307	0.554075	1.16588	0.577324	1	AC103739.2	15	90604225	90614558	-	807	antisense	novel transcript, antisense to CRTC3	-	0	1	3	0	0	1	1	0	0.0761386	0.242899	0	0	0.0939405	0.094906
ENSG00000173114	80.6167	48.429	52.4768	51.2601	57.5302	66.0705	44.605	60.5075	54.8664	0.14754	0.577331	0.760372	LRRN3	7	111091006	111125454	+	3875	protein_coding	leucine rich repeat neuronal 3 [Source:HGNC Symbol;Acc:HGNC:17200]	-	102	54	55	49	52	60	40	1.42849	0.85625	0.927405	0.908868	1.02158	1.17383	0.790598
ENSG00000200610	2.37108	7.17466	0	1.04613	0	4.4047	2.23025	3.18191	1.92027	0.734511	0.577349	1	RF00019	3	106515897	106515998	+	102	misc_RNA		-	3	8	0	1	0	4	2	1.59614	4.81913	0	0.704655	0	2.97294	1.50175
ENSG00000242110	26.8722	26.905	20.0366	24.0609	24.3397	14.3153	22.3025	24.6046	21.2546	0.213842	0.577356	0.760372	AMACR	5	33986178	34008108	-	4838	protein_coding	alpha-methylacyl-CoA racemase [Source:HGNC Symbol;Acc:HGNC:451]	-	34	30	21	23	22	13	20	0.381384	0.381008	0.283617	0.341695	0.346177	0.203706	0.316615
ENSG00000142252	67.1805	73.5403	69.6511	64.8598	66.381	58.3622	68.0226	70.124	64.4064	0.122005	0.577372	0.760372	GEMIN7	19	45079195	45091524	+	1915	protein_coding	gem nuclear organelle associated protein 7 [Source:HGNC Symbol;Acc:HGNC:20045]	-	85	82	73	62	60	53	61	2.4088	2.63102	2.49076	2.32702	2.3852	2.09813	2.43965
ENSG00000282995	13.4361	17.0398	8.58712	11.5074	13.2762	8.80939	8.921	13.021	10.6285	0.295947	0.577421	0.760374	FRG1EP	20	29480147	29497179	-	770	unprocessed_pseudogene	FSHD region gene 1 family member E, pseudogene [Source:HGNC Symbol;Acc:HGNC:51764]	-	17	19	9	11	12	8	8	1.19814	1.51615	0.763713	1.02678	1.1864	0.787636	0.795731
ENSG00000267751	0	0.896833	2.86237	0	1.10635	1.10117	0	1.25307	0.551881	1.16589	0.577456	1	AC009005.1	19	567210	572228	-	865	antisense	uncharacterized LOC105372233 [Source:NCBI gene;Acc:105372233]	-	0	1	3	0	1	1	0	0	0.0710334	0.226612	0	0.0880087	0.0876416	0
ENSG00000088808	103.537	98.6516	102.091	101.474	122.805	103.51	107.052	101.427	108.71	-0.0991826	0.577467	0.760374	PPP1R13B	14	103733195	103847590	-	9588	protein_coding	protein phosphatase 1 regulatory subunit 13B [Source:HGNC Symbol;Acc:HGNC:14950]	-	131	110	107	97	111	94	96	0.741469	0.704925	0.729179	0.727144	0.881326	0.743235	0.76685
ENSG00000122873	147.007	168.605	140.256	144.365	144.932	137.647	146.081	151.956	143.256	0.0851631	0.577565	0.76044	CISD1	10	58269058	58289586	+	2857	protein_coding	CDGSH iron sulfur domain 1 [Source:HGNC Symbol;Acc:HGNC:30880]	-	186	188	147	138	131	125	131	3.53307	4.04321	3.36191	3.47173	3.49062	3.31685	3.51179
ENSG00000258359	2.37108	0	0	1.04613	2.2127	3.30352	0	0.790359	1.64059	-0.996855	0.577685	1	PCNPP1	12	111669852	111670362	-	511	processed_pseudogene	PEST containing nuclear protein pseudogene 1 [Source:HGNC Symbol;Acc:HGNC:32440]	-	3	0	0	1	2	3	0	0.318603	0	0	0.140655	0.297955	0.445068	0
ENSG00000270562	12.6458	9.86516	10.4954	20.9225	16.5953	8.80939	7.80587	11.0021	13.5333	-0.299174	0.577886	0.7608	AC097634.1	3	71584943	71587409	+	2467	lincRNA	novel transcript	-	16	11	11	20	15	8	7	0.351966	0.273969	0.291341	0.58269	0.462875	0.245837	0.217318
ENSG00000131966	823.554	823.292	795.74	835.854	723.553	853.41	743.788	814.195	789.151	0.0449853	0.577985	0.760868	ACTR10	14	58200080	58235636	+	4039	protein_coding	actin related protein 10 homolog [Source:HGNC Symbol;Acc:HGNC:17372]	-	1042	918	834	799	654	775	667	14.0005	13.9652	13.4918	14.2184	12.3267	14.5464	12.6479
ENSG00000185933	0	0	0.954124	0	1.10635	0	2.23025	0.318041	0.83415	-1.40009	0.577999	1	CALHM1	10	103453387	103458888	-	3053	protein_coding	calcium homeostasis modulator 1 [Source:HGNC Symbol;Acc:HGNC:23494]	-	0	0	1	0	1	0	2	0	0	0.0214019	0	0.0249353	0	0.050173
ENSG00000277363	0	0	0.954124	0	1.10635	0	2.23025	0.318041	0.83415	-1.40009	0.577999	1	SRCIN1	17	38530016	38605930	-	11658	protein_coding	SRC kinase signaling inhibitor 1 [Source:HGNC Symbol;Acc:HGNC:29506]	-	0	0	1	0	1	0	2	0	0	0.00560473	0	0.00653007	0	0.0131393
ENSG00000130173	0	0	0.954124	0	1.10635	0	2.23025	0.318041	0.83415	-1.40009	0.577999	1	ANGPTL8	19	11237450	11241943	+	1223	protein_coding	angiopoietin like 8 [Source:HGNC Symbol;Acc:HGNC:24933]	-	0	0	1	0	1	0	2	0	0	0.0534259	0	0.0622465	0	0.125248
ENSG00000267323	0	0	0.954124	0	1.10635	0	2.23025	0.318041	0.83415	-1.40009	0.577999	1	SLC25A1P5	19	27805423	27806205	-	783	processed_pseudogene	solute carrier family 25 member 1 pseudogene 5 [Source:HGNC Symbol;Acc:HGNC:43849]	-	0	0	1	0	1	0	2	0	0	0.0834481	0	0.0972255	0	0.19563
ENSG00000101146	300.337	291.471	328.219	346.268	297.608	311.632	323.386	306.675	319.724	-0.0616131	0.578124	0.760989	RAE1	20	57351010	57379211	+	5855	protein_coding	ribonucleic acid export 1 [Source:HGNC Symbol;Acc:HGNC:9828]	-	380	325	344	331	269	283	290	3.52214	3.41063	3.83893	4.06329	3.49758	3.66426	3.79348
ENSG00000132388	688.403	726.434	774.749	742.749	680.405	758.709	640.081	729.862	705.486	0.0475685	0.578257	0.761102	UBE2G1	17	4269259	4366628	-	4539	protein_coding	ubiquitin conjugating enzyme E2 G1 [Source:HGNC Symbol;Acc:HGNC:12482]	-	871	810	812	710	615	689	574	10.4138	10.9649	11.6889	11.2428	10.3147	11.5076	9.68543
ENSG00000108506	155.701	172.192	158.385	173.657	165.953	120.028	149.427	162.092	152.266	0.0889679	0.57842	0.761254	INTS2	17	61865367	61928016	-	8627	protein_coding	integrator complex subunit 2 [Source:HGNC Symbol;Acc:HGNC:29241]	-	197	192	166	166	150	109	134	1.23924	1.36748	1.25726	1.38301	1.32365	0.95784	1.18963
ENSG00000241782	0	0	0.954124	0	0	1.10117	2.23025	0.318041	0.832856	-1.39846	0.578566	1	AP002812.1	11	77868722	77869195	-	474	processed_pseudogene	ribosomal protein L21 (RPL21) pseudogene	-	0	0	1	0	0	1	2	0	0	0.137848	0	0	0.159937	0.323161
ENSG00000164778	0	0	0.954124	0	0	1.10117	2.23025	0.318041	0.832856	-1.39846	0.578566	1	EN2	7	155458129	155464831	+	3395	protein_coding	engrailed homeobox 2 [Source:HGNC Symbol;Acc:HGNC:3343]	Homeobox	0	0	1	0	0	1	2	0	0	0.0192459	0	0	0.0223299	0.0451188
ENSG00000212743	0	0	0.954124	0	0	1.10117	2.23025	0.318041	0.832856	-1.39846	0.578566	1	AL137145.1	10	6350316	6352762	+	2447	lincRNA	novel transcript	-	0	0	1	0	0	1	2	0	0	0.026702	0	0	0.0309808	0.0625984
ENSG00000256977	0	0.896833	0.954124	0	5.53175	0	0	0.616986	1.38294	-1.18769	0.578746	1	LIMS3	2	109898428	109924868	+	2773	protein_coding	LIM zinc finger domain containing 3 [Source:HGNC Symbol;Acc:HGNC:30047]	-	0	1	1	0	5	0	0	0	0.0221579	0.0235629	0	0.137266	0	0
ENSG00000236098	0	0	2.86237	0	0	0	1.11512	0.954124	0.278781	1.50657	0.578769	1	AC097059.2	1	94318479	94324569	-	592	lincRNA	novel transcript	-	0	0	3	0	0	0	1	0	0	0.331114	0	0	0	0.129374
ENSG00000173930	0	0	2.86237	0	0	0	1.11512	0.954124	0.278781	1.50657	0.578769	1	SLCO4C1	5	102233986	102296549	-	5334	protein_coding	solute carrier organic anion transporter family member 4C1 [Source:HGNC Symbol;Acc:HGNC:23612]	-	0	0	3	0	0	0	1	0	0	0.0367491	0	0	0	0.0143587
ENSG00000240322	0	0	2.86237	0	0	0	1.11512	0.954124	0.278781	1.50657	0.578769	1	RN7SL481P	7	143298516	143298814	+	299	misc_RNA	RNA, 7SL, cytoplasmic 481, pseudogene [Source:HGNC Symbol;Acc:HGNC:46497]	-	0	0	3	0	0	0	1	0	0	0.655584	0	0	0	0.256151
ENSG00000238059	0	0	2.86237	0	0	0	1.11512	0.954124	0.278781	1.50657	0.578769	1	HSPE1P21	6	133510386	133510693	-	308	processed_pseudogene	heat shock protein family E (Hsp10) member 1 pseudogene 21 [Source:HGNC Symbol;Acc:HGNC:49340]	-	0	0	3	0	0	0	1	0	0	0.636428	0	0	0	0.248666
ENSG00000270571	0	0	2.86237	0	0	0	1.11512	0.954124	0.278781	1.50657	0.578769	1	AC007681.1	2	75154366	75189949	+	3438	antisense	novel transcript, antisense to TACR1	-	0	0	3	0	0	0	1	0	0	0.0570156	0	0	0	0.0222772
ENSG00000213872	0	0	2.86237	0	0	0	1.11512	0.954124	0.278781	1.50657	0.578769	1	AC092798.1	3	25749488	25749896	+	409	processed_pseudogene	ribosomal protein L32 (RPL32) pseudogene	-	0	0	3	0	0	0	1	0	0	0.479266	0	0	0	0.187259
ENSG00000265417	0	0	2.86237	0	0	0	1.11512	0.954124	0.278781	1.50657	0.578769	1	AP005119.2	18	1362445	1363873	-	1105	processed_pseudogene	ATPase family, AAA domain containing (ATD1) pseudogene	-	0	0	3	0	0	0	1	0	0	0.177393	0	0	0	0.0693114
ENSG00000280537	2.37108	8.07149	2.86237	2.09225	2.2127	1.10117	6.69075	4.43498	3.02422	0.552138	0.57888	1	AC068946.1	2	219075329	219170827	-	4650	protein_coding	novel protein, SLC23A3-NHEJ1 readthrough	-	3	9	3	2	2	1	6	0.0350121	0.118924	0.0421548	0.0309139	0.032743	0.0163032	0.0988247
ENSG00000166920	23.7108	34.9765	28.6237	23.0148	23.2334	27.5294	27.8781	29.1037	25.4139	0.192996	0.578933	0.761866	C15orf48	15	45430529	45448761	+	1405	protein_coding	chromosome 15 open reading frame 48 [Source:HGNC Symbol;Acc:HGNC:29898]	-	30	39	30	22	21	25	25	1.15876	1.70556	1.39516	1.12544	1.13785	1.34893	1.3628
ENSG00000260955	0	0	0.954124	0	2.2127	0	1.11512	0.318041	0.831956	-1.39734	0.578958	1	AC100821.2	8	54042989	54045629	-	440	lincRNA	uncharacterized LOC105375839 [Source:NCBI gene;Acc:105375839]	-	0	0	1	0	2	0	1	0	0	0.1485	0	0.346034	0	0.174066
ENSG00000235554	0.790359	1.79367	0	0	3.31905	2.20235	1.11512	0.861342	1.65913	-0.929672	0.578971	1	AC005822.1	17	16616848	16617881	-	1034	processed_pseudogene	splicing factor, arginine/serine-rich 6 (SFRS6) pseudogene	-	1	2	0	0	3	2	1	0.0524843	0.118847	0	0	0.220873	0.146634	0.0740707
ENSG00000228201	6.32288	1.79367	0.954124	3.13838	0	3.30352	1.11512	3.02355	1.88926	0.693193	0.579	1	AL022341.1	16	648473	649200	-	389	antisense	uncharacterized LOC105371038 [Source:NCBI gene;Acc:105371038]	-	8	2	1	3	0	3	1	1.11607	0.315907	0.167969	0.554304	0	0.584653	0.196887
ENSG00000263711	0	0	2.86237	0	1.10635	0	0	0.954124	0.276588	1.5066	0.579048	1	AC079062.1	18	73151241	73264480	-	6856	processed_transcript	uncharacterized LOC400655 [Source:NCBI gene;Acc:400655]	-	0	0	3	0	1	0	0	0	0	0.028591	0	0.0111038	0	0
ENSG00000267212	0	0	2.86237	0	1.10635	0	0	0.954124	0.276588	1.5066	0.579048	1	AC018761.3	19	12784539	12785101	-	388	lincRNA	novel transcript	-	0	0	3	0	1	0	0	0	0	0.505205	0	0.196205	0	0
ENSG00000272800	0	0	2.86237	0	1.10635	0	0	0.954124	0.276588	1.5066	0.579048	1	AC021851.1	2	183214319	183215400	+	1082	lincRNA	novel transcript	-	0	0	3	0	1	0	0	0	0	0.181164	0	0.0703582	0	0
ENSG00000223343	0	0	2.86237	0	1.10635	0	0	0.954124	0.276588	1.5066	0.579048	1	AC137630.1	3	48985049	48989988	-	782	antisense	novel transcript	-	0	0	3	0	1	0	0	0	0	0.250665	0	0.0973498	0	0
ENSG00000262898	0	0	2.86237	0	1.10635	0	0	0.954124	0.276588	1.5066	0.579048	1	AC139099.2	17	83144131	83177607	+	641	lincRNA	novel transcript	-	0	0	3	0	1	0	0	0	0	0.305803	0	0.118764	0	0
ENSG00000240211	0	0	2.86237	0	1.10635	0	0	0.954124	0.276588	1.5066	0.579048	1	AC092849.1	7	100436204	100438504	+	303	antisense	novel transcript	-	0	0	3	0	1	0	0	0	0	0.64693	0	0.251246	0	0
ENSG00000214432	0	0	2.86237	0	1.10635	0	0	0.954124	0.276588	1.5066	0.579048	1	VPS33B-DT	15	91022619	91036611	+	3429	antisense	VPS33B divergent transcript [Source:HGNC Symbol;Acc:HGNC:51413]	-	0	0	3	0	1	0	0	0	0	0.0571653	0	0.0222011	0	0
ENSG00000254017	0	0	2.86237	0	1.10635	0	0	0.954124	0.276588	1.5066	0.579048	1	IGHEP2	9	5113549	5114804	+	1256	IG_C_pseudogene	immunoglobulin heavy constant epsilon P2 (pseudogene) [Source:HGNC Symbol;Acc:HGNC:5524]	-	0	0	3	0	1	0	0	0	0	0.156067	0	0.0606111	0	0
ENSG00000122432	5.53252	5.381	3.8165	5.23063	4.4254	9.91057	6.69075	4.91	6.56434	-0.412162	0.579074	0.76199	SPATA1	1	84506300	84566194	+	4280	protein_coding	spermatogenesis associated 1 [Source:HGNC Symbol;Acc:HGNC:14682]	-	7	6	4	5	4	9	6	0.0887573	0.0861362	0.0610653	0.0839659	0.0711472	0.159413	0.107368
ENSG00000262089	7.11323	10.762	7.63299	11.5074	13.2762	5.50587	12.2664	8.50274	10.639	-0.325941	0.579163	0.762044	AC040977.1	17	6994642	6995189	-	343	lincRNA	novel transcript	-	9	12	8	11	12	5	11	1.42396	2.14964	1.52396	2.30502	2.66335	1.1051	2.45621
ENSG00000127249	0	0	2.86237	0	0	1.10117	0	0.954124	0.275294	1.50662	0.579213	1	ATP13A4	3	193402077	193593111	-	6013	protein_coding	ATPase 13A4 [Source:HGNC Symbol;Acc:HGNC:25422]	-	0	0	3	0	0	1	0	0	0	0.0325993	0	0	0.0126077	0
ENSG00000236942	0	0	2.86237	0	0	1.10117	0	0.954124	0.275294	1.50662	0.579213	1	AC096533.1	1	205625483	205626153	+	353	processed_pseudogene	GABA(A) receptor-associated protein (GABARAP) pseudogene	-	0	0	3	0	0	1	0	0	0	0.555297	0	0	0.214759	0
ENSG00000232519	0	0	2.86237	0	0	1.10117	0	0.954124	0.275294	1.50662	0.579213	1	AL353807.2	1	155609776	155610380	-	220	antisense	novel transcript, antisense to MSTO1	-	0	0	3	0	0	1	0	0	0	0.890999	0	0	0.344591	0
ENSG00000233469	0	0	2.86237	0	0	1.10117	0	0.954124	0.275294	1.50662	0.579213	1	ST6GALNAC4P1	13	19818121	19818619	-	499	processed_pseudogene	ST6 N-acetylgalactosaminide alpha-2,6-sialyltransferase 4 pseudogene 1 [Source:HGNC Symbol;Acc:HGNC:39660]	-	0	0	3	0	0	1	0	0	0	0.392825	0	0	0.151924	0
ENSG00000169508	0	0	2.86237	0	0	1.10117	0	0.954124	0.275294	1.50662	0.579213	1	GPR183	13	99294530	99307405	-	1700	protein_coding	G protein-coupled receptor 183 [Source:HGNC Symbol;Acc:HGNC:3128]	-	0	0	3	0	0	1	0	0	0	0.115306	0	0	0.0445941	0
ENSG00000127954	0	0	2.86237	0	0	1.10117	0	0.954124	0.275294	1.50662	0.579213	1	STEAP4	7	88270892	88306891	-	11245	protein_coding	STEAP4 metalloreductase [Source:HGNC Symbol;Acc:HGNC:21923]	-	0	0	3	0	0	1	0	0	0	0.0174317	0	0	0.00674166	0
ENSG00000134086	677.338	673.521	604.915	688.351	668.236	650.794	684.686	651.925	673.017	-0.0448866	0.579241	0.762084	VHL	3	10141008	10152220	+	4213	protein_coding	von Hippel-Lindau tumor suppressor [Source:HGNC Symbol;Acc:HGNC:12687]	-	857	751	634	658	604	591	614	11.0392	10.9528	9.83278	11.2256	10.9141	10.6346	11.1621
ENSG00000277968	1.58072	0	6.67887	2.09225	1.10635	2.20235	1.11512	2.7532	1.62902	0.737061	0.579246	1	RF02038	5	142317830	142317920	+	91	misc_RNA		-	2	0	7	2	1	2	1	1.19272	0	5.02615	1.57967	0.836566	1.66615	0.841639
ENSG00000130528	0	0.896833	0	0	1.10635	0	2.23025	0.298944	0.83415	-1.40015	0.5795	1	HRC	19	49151198	49155424	-	2685	protein_coding	histidine rich calcium binding protein [Source:HGNC Symbol;Acc:HGNC:5178]	-	0	1	0	0	1	0	2	0	0.0228841	0	0	0.0283529	0	0.0570496
ENSG00000115718	0	0.896833	0	0	1.10635	0	2.23025	0.298944	0.83415	-1.40015	0.5795	1	PROC	2	127418427	127429246	+	2495	protein_coding	protein C, inactivator of coagulation factors Va and VIIIa [Source:HGNC Symbol;Acc:HGNC:9451]	-	0	1	0	0	1	0	2	0	0.0246268	0	0	0.030512	0	0.0613941
ENSG00000234193	0	0.896833	0	0	1.10635	0	2.23025	0.298944	0.83415	-1.40015	0.5795	1	AC013476.1	2	222917387	222919363	-	537	antisense	novel transcript	-	0	1	0	0	1	0	2	0	0.114421	0	0	0.141764	0	0.285248
ENSG00000230216	0	0.896833	0	0	1.10635	0	2.23025	0.298944	0.83415	-1.40015	0.5795	1	HSPB1P2	X	49233956	49234501	-	546	processed_pseudogene	heat shock protein family B (small) member 1 pseudogene 2 [Source:HGNC Symbol;Acc:HGNC:5252]	-	0	1	0	0	1	0	2	0	0.112535	0	0	0.139428	0	0.280546
ENSG00000163686	101.166	82.5086	116.403	106.705	89.6144	92.4986	81.4041	100.026	92.5555	0.109576	0.579731	0.76264	ABHD6	3	58237506	58295693	+	3589	protein_coding	abhydrolase domain containing 6 [Source:HGNC Symbol;Acc:HGNC:21398]	-	128	92	122	102	81	84	73	1.93547	1.57504	2.22108	2.04269	1.71812	1.77432	1.55782
ENSG00000111875	179.412	182.954	189.871	188.303	160.421	190.503	157.233	184.079	174.115	0.0788073	0.579783	0.76264	ASF1A	6	118894220	118909167	+	2517	protein_coding	anti-silencing function 1A histone chaperone [Source:HGNC Symbol;Acc:HGNC:20995]	-	227	204	199	180	145	173	141	4.89432	4.97995	5.16593	5.14003	4.38557	5.21062	4.29045
ENSG00000165684	425.213	379.36	347.301	275.131	415.988	367.792	403.675	383.958	365.646	0.0730738	0.579806	0.76264	SNAPC4	9	136375577	136400168	-	5045	protein_coding	small nuclear RNA activating complex polypeptide 4 [Source:HGNC Symbol;Acc:HGNC:11137]	MYB	538	423	364	263	376	334	362	5.78723	5.15178	4.71432	3.74689	5.67373	5.01893	5.49559
ENSG00000163810	0.790359	0.896833	0.954124	1.04613	4.4254	0	1.11512	0.880439	1.64666	-0.904278	0.579831	1	TGM4	3	44874608	44914990	+	5443	protein_coding	transglutaminase 4 [Source:HGNC Symbol;Acc:HGNC:11780]	-	1	1	1	1	4	0	1	0.00997038	0.0112886	0.0120044	0.013205	0.0559453	0	0.0140711
ENSG00000236060	0.790359	0.896833	0.954124	1.04613	4.4254	0	1.11512	0.880439	1.64666	-0.904278	0.579831	1	HSPB1P1	9	72007881	72008136	-	256	processed_pseudogene	heat shock protein family B (small) member 1 pseudogene 1 [Source:HGNC Symbol;Acc:HGNC:5251]	-	1	1	1	1	4	0	1	0.211987	0.240015	0.255234	0.280761	1.18949	0	0.299176
ENSG00000200714	1.58072	0	5.72474	1.04613	0	3.30352	1.11512	2.43515	1.36619	0.820511	0.579879	1	RF00019	8	65592731	65592820	+	90	misc_RNA		-	2	0	6	1	0	3	1	1.20597	0	4.35599	0.798609	0	2.527	0.85099
ENSG00000236792	4.74216	0	1.90825	4.1845	1.10635	1.10117	7.80587	2.2168	3.54947	-0.655301	0.579917	1	AL513175.2	1	192247505	192247947	+	443	processed_pseudogene	pseudogene similar to ATP-binding cassette, sub-family E (OABP), member (ABCE1)	-	6	0	2	4	1	1	7	0.735017	0	0.294988	0.648982	0.171845	0.171129	1.21021
ENSG00000235387	2.37108	1.79367	4.77062	2.09225	2.2127	2.20235	1.11512	2.97845	1.90561	0.633281	0.579942	1	SPAAR	9	35909483	35937153	+	2909	protein_coding	small regulatory polypeptide of amino acid response [Source:HGNC Symbol;Acc:HGNC:27244]	-	3	2	5	2	2	2	1	0.0559664	0.042244	0.112306	0.0494155	0.0523393	0.052121	0.0263283
ENSG00000146963	341.435	332.725	338.714	300.238	378.372	309.43	305.544	337.625	323.396	0.0626795	0.580021	0.762801	LUC7L2	7	139340359	139423457	+	6316	protein_coding	LUC7 like 2, pre-mRNA splicing factor [Source:HGNC Symbol;Acc:HGNC:21608]	-	432	371	355	287	342	281	274	3.71186	3.60919	3.67252	3.266	4.12217	3.3728	3.32258
ENSG00000237989	2.37108	8.96833	2.86237	7.32288	2.2127	1.10117	2.23025	4.73393	3.21675	0.543207	0.580023	0.762801	LINC01679	21	43358147	43362349	-	2798	lincRNA	long intergenic non-protein coding RNA 1679 [Source:HGNC Symbol;Acc:HGNC:52469]	-	3	10	3	7	2	1	2	0.0581867	0.219599	0.0700571	0.179815	0.0544157	0.0270943	0.0547456
ENSG00000228019	0	0.896833	0	0	0	1.10117	2.23025	0.298944	0.832856	-1.39852	0.580069	1	AC006480.1	7	67307605	67308356	-	378	unprocessed_pseudogene	ribosomal protein L29 (RPL29) pseudogene	-	0	1	0	0	0	1	2	0	0.16255	0	0	0	0.200555	0.405234
ENSG00000236797	0	0.896833	0	0	0	1.10117	2.23025	0.298944	0.832856	-1.39852	0.580069	1	SPA17P1	10	75382393	75382844	-	452	transcribed_processed_pseudogene	sperm autoantigenic protein 17 pseudogene 1 [Source:HGNC Symbol;Acc:HGNC:23224]	-	0	1	0	0	0	1	2	0	0.135938	0	0	0	0.167721	0.33889
ENSG00000240751	0	0.896833	0	0	0	1.10117	2.23025	0.298944	0.832856	-1.39852	0.580069	1	AC026348.1	3	113360267	113361319	+	1053	processed_pseudogene	Rab geranylgeranyltransferase, beta subunit (RABGGTB) pseudogene	-	0	1	0	0	0	1	2	0	0.0583512	0	0	0	0.0719943	0.145468
ENSG00000153406	211.816	151.565	193.687	206.087	143.826	212.527	230.831	185.689	198.317	-0.0935931	0.580085	0.76282	NMRAL1	16	4461680	4495763	-	3541	protein_coding	NmrA like redox sensor 1 [Source:HGNC Symbol;Acc:HGNC:24987]	-	268	169	203	197	130	193	207	4.10732	2.93251	3.74583	3.99868	2.79485	4.13197	4.47725
ENSG00000279377	0	0	0.954124	0	0	2.20235	1.11512	0.318041	0.829368	-1.39407	0.580095	1	AC003973.3	19	21965708	21968529	-	2822	TEC	TEC	-	0	0	1	0	0	2	1	0	0	0.0231538	0	0	0.0537278	0.02714
ENSG00000102048	0	0	0.954124	0	0	2.20235	1.11512	0.318041	0.829368	-1.39407	0.580095	1	ASB9	X	15235288	15270467	-	2363	protein_coding	ankyrin repeat and SOCS box containing 9 [Source:HGNC Symbol;Acc:HGNC:17184]	-	0	0	1	0	0	2	1	0	0	0.0276512	0	0	0.0641642	0.0324118
ENSG00000171611	0	0	0.954124	0	0	2.20235	1.11512	0.318041	0.829368	-1.39407	0.580095	1	PTCRA	6	42915989	42925835	+	1168	protein_coding	pre T cell antigen receptor alpha [Source:HGNC Symbol;Acc:HGNC:21290]	-	0	0	1	0	0	2	1	0	0	0.0559417	0	0	0.129812	0.0655729
ENSG00000166860	114.602	114.795	114.495	110.889	100.678	161.873	119.318	114.631	123.19	-0.103468	0.580133	0.76282	ZBTB39	12	56998834	57006446	-	6170	protein_coding	zinc finger and BTB domain containing 39 [Source:HGNC Symbol;Acc:HGNC:29014]	ZBTB	145	128	120	106	91	147	107	1.27536	1.27469	1.27079	1.2348	1.12279	1.80617	1.32821
ENSG00000063601	461.57	408.059	397.87	378.697	413.775	421.75	414.826	422.5	407.262	0.0553209	0.580454	0.763127	MTMR1	X	150692971	150765103	+	6323	protein_coding	myotubularin related protein 1 [Source:HGNC Symbol;Acc:HGNC:7449]	-	584	455	417	362	374	383	372	5.01233	4.42147	4.30915	4.11493	4.50288	4.592	4.50596
ENSG00000234203	0	0.896833	0	0	2.2127	0	1.11512	0.298944	0.831956	-1.39739	0.580463	1	AC004771.2	17	4972851	4974681	+	439	antisense	novel transcript, antisense to CAMTA2	-	0	1	0	0	2	0	1	0	0.139963	0	0	0.346822	0	0.174463
ENSG00000131089	167.556	151.565	180.329	163.196	130.549	177.289	156.117	166.483	156.788	0.0856147	0.5805	0.763127	ARHGEF9	X	63634967	63809274	-	13771	protein_coding	Cdc42 guanine nucleotide exchange factor 9 [Source:HGNC Symbol;Acc:HGNC:14561]	-	212	169	189	156	118	161	140	0.83545	0.754049	0.896757	0.814209	0.652316	0.886312	0.778627
ENSG00000006712	392.018	404.472	451.301	431.004	422.626	459.19	412.596	415.93	431.354	-0.0542397	0.580512	0.763127	PAF1	19	39385852	39391195	-	2668	protein_coding	PAF1 homolog, Paf1/RNA polymerase II complex component [Source:HGNC Symbol;Acc:HGNC:25459]	-	496	451	473	412	382	417	370	10.0889	10.3865	11.5839	11.0991	10.8998	11.8489	10.6214
ENSG00000229950	4.74216	4.48416	0	2.09225	3.31905	2.20235	0	3.07544	1.90341	0.704789	0.580588	1	TFAP2A-AS1	6	10409340	10416446	+	1692	antisense	TFAP2A antisense RNA 1 [Source:HGNC Symbol;Acc:HGNC:40579]	-	6	5	0	2	3	2	0	0.192442	0.181572	0	0.0849584	0.134978	0.0896099	0
ENSG00000207425	3.16144	14.3493	8.58712	3.13838	9.95715	6.60705	6.69075	8.69929	6.59833	0.392835	0.5806	0.763127	RF00019	16	14915457	14915556	-	100	misc_RNA		-	4	16	9	3	9	6	6	2.17075	9.83102	5.88059	2.15624	6.85148	4.5486	4.59535
ENSG00000060642	303.498	268.153	286.237	314.884	256.673	301.722	324.501	285.963	299.445	-0.0657349	0.580604	0.763127	PIGV	1	26787472	26798398	+	3382	protein_coding	phosphatidylinositol glycan anchor biosynthesis class V [Source:HGNC Symbol;Acc:HGNC:26031]	-	384	299	300	301	232	274	291	6.1618	5.4322	5.79597	6.3969	5.22223	6.14191	6.59002
ENSG00000104904	6084.19	6015.95	5691.35	5952.45	5654.56	5810.9	5893.43	5930.5	5827.83	0.0253901	0.580661	0.763139	OAZ1	19	2269509	2273490	+	3436	protein_coding	ornithine decarboxylase antizyme 1 [Source:HGNC Symbol;Acc:HGNC:8095]	-	7698	6708	5965	5690	5111	5277	5285	121.583	119.955	113.432	119.024	113.239	116.429	117.804
ENSG00000117600	1.58072	3.58733	0	0	0	0	3.34537	1.72268	0.836343	1.05889	0.580693	1	PLPPR4	1	99263953	99309590	+	5540	protein_coding	phospholipid phosphatase related 4 [Source:HGNC Symbol;Acc:HGNC:23496]	-	2	4	0	0	0	0	3	0.0195916	0.0443638	0	0	0	0	0.0414743
ENSG00000260784	1.58072	0	0.954124	2.09225	3.31905	1.10117	0	0.844948	1.62812	-0.928865	0.580841	1	AC026150.2	15	30516079	30517867	+	1156	unprocessed_pseudogene	golgin A6 family-like pseudogene	-	2	0	1	2	3	1	0	0.0938906	0	0.0565224	0.124351	0.197563	0.0655795	0
ENSG00000183579	124.877	139.906	128.807	115.074	113.954	134.343	129.354	131.196	123.181	0.0907087	0.580877	0.763347	ZNRF3	22	28883592	29057487	+	6968	protein_coding	zinc and ring finger 3 [Source:HGNC Symbol;Acc:HGNC:18126]	-	158	156	135	110	103	122	116	1.23055	1.37561	1.26591	1.13465	1.12531	1.32733	1.27502
ENSG00000237975	9.48431	6.27783	6.67887	3.13838	12.1699	13.2141	10.0361	7.48034	9.63961	-0.354905	0.580914	0.763347	FLG-AS1	1	152168125	152445456	+	7691	antisense	FLG antisense RNA 1 [Source:HGNC Symbol;Acc:HGNC:27913]	-	12	7	7	3	11	12	9	0.0846737	0.0559234	0.0594694	0.0280359	0.108881	0.118284	0.0896245
ENSG00000187260	3.16144	5.381	1.90825	0	4.4254	4.4047	0	3.48356	2.20752	0.665838	0.580978	1	WDR86	7	151375909	151410727	-	4044	protein_coding	WD repeat domain 86 [Source:HGNC Symbol;Acc:HGNC:28020]	-	4	6	2	0	4	4	0	0.0536783	0.091163	0.0323145	0	0.0752992	0.0749851	0
ENSG00000234393	0	0	2.86237	1.04613	0	0	0	0.954124	0.261531	1.50683	0.580983	1	AL592546.1	10	113710681	113719332	-	692	antisense	novel transcript	-	0	0	3	1	0	0	0	0	0	0.283265	0.103865	0	0	0
ENSG00000271105	0	0	2.86237	1.04613	0	0	0	0.954124	0.261531	1.50683	0.580983	1	SCML2P2	16	25069570	25070109	+	540	processed_pseudogene	SCML2 pseudogene 2 [Source:HGNC Symbol;Acc:HGNC:44330]	-	0	0	3	1	0	0	0	0	0	0.362999	0.133101	0	0	0
ENSG00000230262	0	0	2.86237	1.04613	0	0	0	0.954124	0.261531	1.50683	0.580983	1	LINC02603	9	94176602	94204568	-	1319	lincRNA	long intergenic non-protein coding RNA 2603 [Source:HGNC Symbol;Acc:HGNC:37186]	-	0	0	3	1	0	0	0	0	0	0.148612	0.0544919	0	0	0
ENSG00000236463	0	0	2.86237	1.04613	0	0	0	0.954124	0.261531	1.50683	0.580983	1	LINC00427	13	30316360	30319903	-	430	lincRNA	long intergenic non-protein coding RNA 427 [Source:HGNC Symbol;Acc:HGNC:42762]	-	0	0	3	1	0	0	0	0	0	0.45586	0.167151	0	0	0
ENSG00000200651	0	0	2.86237	1.04613	0	0	0	0.954124	0.261531	1.50683	0.580983	1	RF00019	17	77442109	77442213	+	105	misc_RNA		-	0	0	3	1	0	0	0	0	0	1.86685	0.684522	0	0	0
ENSG00000157542	0	0	2.86237	1.04613	0	0	0	0.954124	0.261531	1.50683	0.580983	1	KCNJ6	21	37607376	38121345	-	19965	protein_coding	potassium voltage-gated channel subfamily J member 6 [Source:HGNC Symbol;Acc:HGNC:6267]	-	0	0	3	1	0	0	0	0	0	0.00981817	0.00360004	0	0	0
ENSG00000160796	148.588	150.668	156.476	133.904	136.081	136.546	166.154	151.911	143.171	0.0854797	0.580984	0.763377	NBEAL2	3	46979683	47009703	+	9819	protein_coding	neurobeachin like 2 [Source:HGNC Symbol;Acc:HGNC:31928]	-	188	168	164	128	123	124	149	1.03906	1.05129	1.09133	0.936956	0.953629	0.957372	1.16221
ENSG00000231738	0	0	0.954124	0	1.10635	2.20235	0	0.318041	0.827175	-1.39131	0.581058	1	TSPAN19	12	85014311	85036277	-	4085	protein_coding	tetraspanin 19 [Source:HGNC Symbol;Acc:HGNC:31886]	-	0	0	1	0	1	2	0	0	0	0.0159951	0	0.0186359	0.0371163	0
ENSG00000135248	0	0	0.954124	0	1.10635	2.20235	0	0.318041	0.827175	-1.39131	0.581058	1	FAM71F1	7	128709061	128731743	+	2521	protein_coding	family with sequence similarity 71 member F1 [Source:HGNC Symbol;Acc:HGNC:30704]	-	0	0	1	0	1	2	0	0	0	0.0259182	0	0.0301974	0.0601428	0
ENSG00000206187	0	0	0.954124	0	1.10635	2.20235	0	0.318041	0.827175	-1.39131	0.581058	1	LINC02346	15	25902360	26053120	+	2355	lincRNA	long intergenic non-protein coding RNA 2346 [Source:HGNC Symbol;Acc:HGNC:53268]	-	0	0	1	0	1	2	0	0	0	0.0277452	0	0.0323259	0.0643821	0
ENSG00000158195	2273.86	2260.92	2307.07	2530.58	2240.36	2371.93	2190.1	2280.62	2333.24	-0.0332728	0.581187	0.763581	WASF2	1	27404226	27490158	-	5676	protein_coding	WAS protein family member 2 [Source:HGNC Symbol;Acc:HGNC:12733]	-	2877	2521	2418	2419	2025	2154	1964	27.5073	27.2903	27.8351	30.6316	27.1597	28.7693	26.5012
ENSG00000077463	230.785	175.779	188.917	151.688	206.888	194.908	197.377	198.494	187.715	0.0843247	0.581353	0.763736	SIRT6	19	4174109	4182604	-	2787	protein_coding	sirtuin 6 [Source:HGNC Symbol;Acc:HGNC:14934]	-	292	196	198	145	187	177	177	5.68585	4.32113	4.64202	3.73945	5.10795	4.81463	4.86411
ENSG00000038532	391.228	371.289	319.632	365.098	402.712	355.679	382.488	360.716	376.494	-0.0593298	0.5816	0.763952	CLEC16A	16	10944488	11182189	+	12602	protein_coding	C-type lectin domain containing 16A [Source:HGNC Symbol;Acc:HGNC:29013]	-	495	414	335	349	364	323	343	2.13165	2.01855	1.73694	1.9905	2.19889	1.94307	2.0846
ENSG00000249690	0	0.896833	0	0	0	2.20235	1.11512	0.298944	0.829368	-1.39412	0.581605	1	AC110813.1	4	150579089	150581545	+	2209	antisense	uncharacterized LOC729558 [Source:NCBI gene;Acc:729558]	-	0	1	0	0	0	2	1	0	0.0278152	0	0	0	0.0686373	0.0346714
ENSG00000069764	0	0.896833	0	0	0	2.20235	1.11512	0.298944	0.829368	-1.39412	0.581605	1	PLA2G10	16	14672545	14694669	-	1116	protein_coding	phospholipase A2 group X [Source:HGNC Symbol;Acc:HGNC:9029]	-	0	1	0	0	0	2	1	0	0.0550572	0	0	0	0.13586	0.0686283
ENSG00000257999	0	0.896833	0	0	0	2.20235	1.11512	0.298944	0.829368	-1.39412	0.581605	1	AC016257.1	12	105102472	105107179	-	641	antisense	uncharacterized LOC414300 [Source:NCBI gene;Acc:414300]	-	0	1	0	0	0	2	1	0	0.0958562	0	0	0	0.236537	0.119484
ENSG00000187257	188.896	203.581	187.008	206.087	173.697	220.235	214.104	193.162	203.531	-0.0756233	0.581612	0.763952	RSBN1L	7	77696443	77783022	+	7206	protein_coding	round spermatid basic protein 1 like [Source:HGNC Symbol;Acc:HGNC:24765]	-	239	227	196	197	157	200	192	1.79992	1.93558	1.77722	1.96494	1.65862	2.10408	2.04068
ENSG00000283537	3.9518	0	2.86237	6.27675	3.31905	1.10117	3.34537	2.27139	3.51059	-0.61974	0.581963	1	AC073264.3	7	143620943	143645675	+	2579	transcribed_unprocessed_pseudogene	novel TRPM8 channel-associated factor pseudogene	-	5	0	3	6	3	1	3	0.105213	0	0.0760061	0.167216	0.0885547	0.0293951	0.0890917
ENSG00000251400	0	0.896833	0	0	2.2127	1.10117	0	0.298944	0.828469	-1.39299	0.581999	1	ALDH7A1P1	5	77290268	77291800	+	1533	processed_pseudogene	aldehyde dehydrogenase 7 family member A1 pseudogene 1 [Source:HGNC Symbol;Acc:HGNC:878]	-	0	1	0	0	2	1	0	0	0.0400808	0	0	0.0993184	0.049452	0
ENSG00000273416	0	0.896833	0	0	2.2127	1.10117	0	0.298944	0.828469	-1.39299	0.581999	1	AL732292.2	1	235104180	235104609	-	430	lincRNA	novel transcript	-	0	1	0	0	2	1	0	0	0.142893	0	0	0.354082	0.176302	0
ENSG00000100218	0	0.896833	0	0	2.2127	1.10117	0	0.298944	0.828469	-1.39299	0.581999	1	RSPH14	22	23059415	23145021	-	2436	protein_coding	radial spoke head 14 homolog [Source:HGNC Symbol;Acc:HGNC:13437]	-	0	1	0	0	2	1	0	0	0.0252233	0	0	0.0625021	0.0311207	0
ENSG00000178096	68.7613	39.4606	62.0181	47.0756	57.5302	45.1481	55.7562	56.7467	51.3776	0.146822	0.582087	0.764513	BOLA1	1	149887890	149900798	+	1461	protein_coding	bolA family member 1 [Source:HGNC Symbol;Acc:HGNC:24263]	-	87	44	65	45	52	41	50	3.23161	1.85047	2.90698	2.2138	2.70954	2.12745	2.62112
ENSG00000110723	3.16144	2.6905	1.90825	5.23063	4.4254	1.10117	4.4605	2.58673	3.80443	-0.550185	0.582095	1	EXPH5	11	108505431	108593738	-	10843	protein_coding	exophilin 5 [Source:HGNC Symbol;Acc:HGNC:30578]	-	4	3	2	5	4	1	4	0.0200198	0.0170001	0.012052	0.0331434	0.0280836	0.0069916	0.0282539
ENSG00000123444	54.5348	43.048	67.7428	77.4133	56.4239	51.7552	56.8713	55.1085	60.6159	-0.141461	0.58222	0.764604	KBTBD4	11	47572197	47579015	-	3302	protein_coding	kelch repeat and BTB domain containing 4 [Source:HGNC Symbol;Acc:HGNC:23761]	-	69	48	71	74	51	47	51	1.13402	0.893187	1.40495	1.61076	1.1758	1.07906	1.18293
ENSG00000108384	124.086	113.001	117.357	139.135	123.911	117.826	122.664	118.148	125.884	-0.0911882	0.582251	0.764604	RAD51C	17	58692573	58735611	+	6068	protein_coding	RAD51 paralog C [Source:HGNC Symbol;Acc:HGNC:9820]	-	157	126	123	133	112	107	110	1.40412	1.27586	1.32446	1.57537	1.40512	1.33679	1.3884
ENSG00000276809	0.790359	0	0	0	1.10635	0	2.23025	0.263453	0.83415	-1.40027	0.582348	1	AL138955.1	13	95744726	95745765	+	1040	sense_intronic	novel transcript, sense intronic to DNAJC3	-	1	0	0	0	1	0	2	0.0521815	0	0	0	0.0731995	0	0.147287
ENSG00000224533	0.790359	0	0	0	1.10635	0	2.23025	0.263453	0.83415	-1.40027	0.582348	1	TMLHE-AS1	X	155466540	155611616	+	1845	antisense	TMLHE antisense RNA 1 [Source:HGNC Symbol;Acc:HGNC:44261]	-	1	0	0	0	1	0	2	0.029414	0	0	0	0.0412615	0	0.0830235
ENSG00000202000	0.790359	0	0	0	1.10635	0	2.23025	0.263453	0.83415	-1.40027	0.582348	1	RNU1-36P	4	88000237	88000401	+	165	snRNA	RNA, U1 small nuclear 36, pseudogene [Source:HGNC Symbol;Acc:HGNC:48378]	-	1	0	0	0	1	0	2	0.328902	0	0	0	0.461379	0	0.928353
ENSG00000213212	0.790359	0	0	0	1.10635	0	2.23025	0.263453	0.83415	-1.40027	0.582348	1	NCLP1	9	136812788	136815536	-	1963	processed_pseudogene	nucleolin pseudogene 1 [Source:HGNC Symbol;Acc:HGNC:35472]	-	1	0	0	0	1	0	2	0.0276458	0	0	0	0.0387812	0	0.0780327
ENSG00000283273	0.790359	0	0	0	1.10635	0	2.23025	0.263453	0.83415	-1.40027	0.582348	1	AC138649.5	15	22714342	22717727	+	137	unprocessed_pseudogene	taspase 1 (TASP1) pseudogene	-	1	0	0	0	1	0	2	0.396122	0	0	0	0.555675	0	1.11809
ENSG00000121988	64.0191	63.6751	53.431	48.1218	63.062	55.0587	54.6411	60.3751	55.2209	0.13202	0.582522	0.764797	ZRANB3	2	135136916	135531236	-	9115	protein_coding	zinc finger RANBP2-type containing 3 [Source:HGNC Symbol;Acc:HGNC:25249]	-	81	71	56	46	57	50	49	0.482257	0.478608	0.40143	0.362725	0.476058	0.415853	0.411724
ENSG00000123684	1096.23	1234.94	1236.54	1371.47	1147.29	1263.05	1119.58	1189.24	1225.35	-0.0444047	0.582538	0.764797	LPGAT1	1	211743457	211830772	-	8799	protein_coding	lysophosphatidylglycerol acyltransferase 1 [Source:HGNC Symbol;Acc:HGNC:28985]	-	1387	1377	1296	1311	1037	1147	1004	8.55447	9.61566	9.62388	10.7089	8.97196	9.88226	8.73912
ENSG00000272950	0	0.896833	0	0	1.10635	2.20235	0	0.298944	0.827175	-1.39134	0.582571	1	AC093799.1	7	98322853	98323430	+	578	antisense	novel transcript, antisense to BAIAP2L1	-	0	1	0	0	1	2	0	0	0.106304	0	0	0.131709	0.262318	0
ENSG00000199313	0	0.896833	0	0	1.10635	2.20235	0	0.298944	0.827175	-1.39134	0.582571	1	RNU4-82P	9	124887410	124887549	-	140	snRNA	RNA, U4 small nuclear 82, pseudogene [Source:HGNC Symbol;Acc:HGNC:47018]	-	0	1	0	0	1	2	0	0	0.438885	0	0	0.543768	1.083	0
ENSG00000268583	0	0.896833	0	0	1.10635	2.20235	0	0.298944	0.827175	-1.39134	0.582571	1	AC011466.1	19	48204083	48213154	+	566	antisense	novel transcript, antisense to CARD8	-	0	1	0	0	1	2	0	0	0.108558	0	0	0.134501	0.26788	0
ENSG00000254285	3.9518	4.48416	7.63299	5.23063	1.10635	2.20235	6.69075	5.35632	3.80752	0.482383	0.582581	0.764797	KRT8P3	8	61578220	61579668	+	1449	processed_pseudogene	keratin 8 pseudogene 3 [Source:HGNC Symbol;Acc:HGNC:31056]	-	5	5	8	5	1	2	6	0.187263	0.212022	0.360745	0.248015	0.052538	0.104638	0.317139
ENSG00000152520	332.741	357.836	421.723	339.991	398.286	333.656	345.689	370.767	354.405	0.0630194	0.582589	0.764797	PAN3	13	28138506	28295335	+	6352	protein_coding	poly(A) specific ribonuclease subunit PAN3 [Source:HGNC Symbol;Acc:HGNC:29991]	-	421	399	442	325	360	303	310	3.59684	3.85959	4.54664	3.67747	4.31453	3.61625	3.73782
ENSG00000120306	336.693	256.494	298.641	299.192	314.203	324.846	307.774	297.276	311.504	-0.0652353	0.582687	0.764863	CYSTM1	5	140174642	140282052	+	2371	protein_coding	cysteine rich transmembrane module containing 1 [Source:HGNC Symbol;Acc:HGNC:30239]	-	426	286	313	286	284	295	276	9.75052	7.41162	8.62564	8.66984	9.11861	9.43228	8.91548
ENSG00000261513	2.37108	7.17466	0	0	1.10635	2.20235	4.4605	3.18191	1.9423	0.723792	0.582733	1	AC009097.4	16	71723180	71724230	+	777	antisense	novel transcript, antisense to PHLPP1	-	3	8	0	0	1	2	4	0.209532	0.632627	0	0	0.0979762	0.195135	0.394281
ENSG00000149050	10.2747	16.143	8.58712	16.738	13.2762	16.5176	10.0361	11.6683	14.142	-0.278844	0.582834	0.764993	ZNF214	11	6999318	7020368	-	2949	protein_coding	zinc finger protein 214 [Source:HGNC Symbol;Acc:HGNC:13006]	zf-C2H2	13	18	9	16	12	15	9	0.239232	0.375039	0.19941	0.389962	0.309776	0.385605	0.233741
ENSG00000278875	6.32288	2.6905	0.954124	1.04613	3.31905	3.30352	1.11512	3.3225	2.19596	0.621414	0.582874	1	AC025809.2	19	31364297	31366098	+	1802	TEC	TEC	-	8	3	1	1	3	3	1	0.240927	0.102293	0.0362597	0.0398861	0.126738	0.12621	0.0425023
ENSG00000164128	0.790359	0	0	0	0	1.10117	2.23025	0.263453	0.832856	-1.39863	0.582922	1	NPY1R	4	163323961	163344832	-	4180	protein_coding	neuropeptide Y receptor Y1 [Source:HGNC Symbol;Acc:HGNC:7956]	-	1	0	0	0	0	1	2	0.012983	0	0	0	0	0.0181364	0.0366455
ENSG00000171357	11.065	8.07149	16.2201	11.5074	16.5953	13.2141	15.6117	11.7855	14.2321	-0.276008	0.582924	0.765049	LURAP1	1	46203334	46221261	+	1854	protein_coding	leucine rich adaptor protein 1 [Source:HGNC Symbol;Acc:HGNC:32327]	-	14	9	17	11	15	12	14	0.409796	0.298271	0.599125	0.426442	0.615919	0.490679	0.578343
ENSG00000271646	13.4361	17.0398	20.0366	30.3376	14.3826	17.6188	16.7269	16.8375	19.7665	-0.241088	0.58313	0.765257	AC099343.3	4	184474802	184477304	+	2503	bidirectional_promoter_lncRNA	novel transcript	-	17	19	21	29	13	16	15	0.368585	0.466414	0.548197	0.832748	0.395389	0.484602	0.458984
ENSG00000166793	6.32288	6.27783	11.4495	6.27675	16.5953	12.1129	5.57562	8.01673	10.1401	-0.345632	0.583208	0.765296	YPEL4	11	57645087	57649944	-	4460	protein_coding	yippee like 4 [Source:HGNC Symbol;Acc:HGNC:18328]	-	8	7	12	6	15	11	5	0.0973431	0.0964365	0.175802	0.0966926	0.256034	0.186975	0.0858623
ENSG00000204362	15.0168	18.8335	17.1742	11.5074	22.127	11.0117	12.2664	17.0082	14.2281	0.256772	0.583269	0.765314	AL590644.1	1	17189783	17197617	+	4676	lincRNA	novel transcript	-	19	21	18	11	20	10	11	0.22051	0.275945	0.251522	0.169081	0.32561	0.162126	0.180171
ENSG00000237301	0.790359	0	2.86237	0	5.53175	0	3.34537	1.21758	2.21928	-0.880813	0.583291	1	AL121992.1	1	15586136	15603626	-	2845	antisense	novel transcript	-	1	0	3	0	5	0	3	0.0190751	0	0.0688997	0	0.133792	0	0.0807618
ENSG00000251535	0.790359	0	0	0	2.2127	0	1.11512	0.263453	0.831956	-1.39749	0.583318	1	AC079140.4	4	336258	336786	-	529	processed_pseudogene	pseudogene similar to part of zinc finger protein 74 (ZNF74)	-	1	0	0	0	2	0	1	0.102587	0	0	0	0.287817	0	0.144781
ENSG00000276945	0.790359	0	0	0	2.2127	0	1.11512	0.263453	0.831956	-1.39749	0.583318	1	AC008498.1	5	61145846	61146376	-	531	unprocessed_pseudogene	protocadherin 19 (PCDH19) pseudogene	-	1	0	0	0	2	0	1	0.102201	0	0	0	0.286733	0	0.144236
ENSG00000261649	0.790359	0	0	0	2.2127	0	1.11512	0.263453	0.831956	-1.39749	0.583318	1	GOLGA6L7	15	28841833	28848675	-	2965	protein_coding	golgin A6 family like 7 [Source:HGNC Symbol;Acc:HGNC:37442]	-	1	0	0	0	2	0	1	0.0183031	0	0	0	0.0513508	0	0.0258311
ENSG00000249661	0.790359	0	0	0	2.2127	0	1.11512	0.263453	0.831956	-1.39749	0.583318	1	TNRC18P1	4	140641840	140645489	-	3650	processed_pseudogene	trinucleotide repeat containing 18 pseudogene 1 [Source:HGNC Symbol;Acc:HGNC:43881]	-	1	0	0	0	2	0	1	0.0148682	0	0	0	0.0417137	0	0.0209833
ENSG00000236047	0.790359	0	0	0	2.2127	0	1.11512	0.263453	0.831956	-1.39749	0.583318	1	AC073410.1	2	202520401	202520989	+	589	processed_pseudogene	ribosomal protein L13a (RPL13A) pseudogene	-	1	0	0	0	2	0	1	0.0921371	0	0	0	0.258498	0	0.130032
ENSG00000252172	0.790359	0	0	0	2.2127	0	1.11512	0.263453	0.831956	-1.39749	0.583318	1	RNU6-720P	3	149917342	149917449	-	108	snRNA	RNA, U6 small nuclear 720, pseudogene [Source:HGNC Symbol;Acc:HGNC:47683]	-	1	0	0	0	2	0	1	0.502489	0	0	0	1.40977	0	0.709159
ENSG00000232034	0.790359	0	0	0	2.2127	0	1.11512	0.263453	0.831956	-1.39749	0.583318	1	AC092168.2	2	100822661	100847220	+	717	sense_intronic	novel transcript	-	1	0	0	0	2	0	1	0.0756886	0	0	0	0.21235	0	0.106819
ENSG00000229692	8.69395	13.4525	9.54124	10.4613	7.74445	9.91057	5.57562	10.5626	8.42297	0.321575	0.583497	0.76555	SOS1-IT1	2	38992279	38993857	-	1254	sense_intronic	SOS1 intronic transcript 1 [Source:HGNC Symbol;Acc:HGNC:41385]	-	11	15	10	10	7	9	5	0.476042	0.734974	0.521052	0.573164	0.424954	0.544091	0.305379
ENSG00000279306	0.790359	2.6905	0.954124	1.04613	5.53175	3.30352	0	1.47833	2.47035	-0.74475	0.583548	1	AL139288.1	1	228486188	228487120	-	933	TEC	novel transcript	-	1	3	1	1	5	3	0	0.0581659	0.197569	0.070032	0.0770362	0.407972	0.243762	0
ENSG00000101849	481.329	525.544	492.328	485.402	522.197	503.237	413.711	499.734	481.137	0.054143	0.58365	0.765629	TBL1X	X	9463295	9741037	+	9092	protein_coding	transducin beta like 1 X-linked [Source:HGNC Symbol;Acc:HGNC:11585]	-	609	586	516	464	472	457	371	3.63503	3.9602	3.70825	3.66805	3.95207	3.81051	3.12523
ENSG00000240087	26.0819	15.2462	19.0825	15.6919	24.3397	27.5294	26.763	20.1368	23.581	-0.218998	0.583652	0.765629	RPSAP12	12	68552995	68553882	-	888	processed_pseudogene	ribosomal protein SA pseudogene 12 [Source:HGNC Symbol;Acc:HGNC:6504]	-	33	17	20	15	22	25	24	2.01674	1.17629	1.47162	1.2141	1.88604	2.13429	2.06998
ENSG00000064300	0	1.79367	0.954124	1.04613	2.2127	2.20235	1.11512	0.91593	1.64407	-0.869483	0.58378	1	NGFR	17	49495293	49515017	+	4150	protein_coding	nerve growth factor receptor [Source:HGNC Symbol;Acc:HGNC:7809]	-	0	2	1	1	2	2	1	0	0.0296115	0.0157446	0.0173192	0.036688	0.0365349	0.0184552
ENSG00000256660	0.790359	1.79367	0	2.09225	2.2127	2.20235	0	0.861342	1.62683	-0.909928	0.583854	1	CLEC12B	12	10010627	10018619	+	3667	protein_coding	C-type lectin domain family 12 member B [Source:HGNC Symbol;Acc:HGNC:31966]	-	1	2	0	2	2	2	0	0.0147992	0.0335118	0	0.0392009	0.0415203	0.0413471	0
ENSG00000188859	6.32288	0.896833	3.8165	5.23063	3.31905	6.60705	5.57562	3.67873	5.18309	-0.479357	0.583875	0.765859	FAM78B	1	166057426	166166969	-	5343	protein_coding	family with sequence similarity 78 member B [Source:HGNC Symbol;Acc:HGNC:13495]	-	8	1	4	5	3	6	5	0.0812559	0.0114999	0.0489163	0.0672607	0.0427443	0.0851319	0.0716724
ENSG00000258790	1.58072	2.6905	9.54124	1.04613	5.53175	0	5.57562	4.60415	3.03837	0.589798	0.583918	1	AL121594.1	14	35122549	35317474	+	3857	protein_coding	novel transcript	-	2	3	10	1	5	0	5	0.0281404	0.0477914	0.169406	0.0186349	0.0986875	0	0.0992859
ENSG00000259744	1.58072	0.896833	3.8165	6.27675	0	3.30352	3.34537	2.09802	3.23141	-0.643275	0.584003	1	AC009269.4	15	70848883	70849770	-	755	sense_intronic	novel transcript, sense intronic to LARP6	-	2	1	4	6	0	3	3	0.143758	0.0813826	0.346172	0.57119	0	0.301232	0.304328
ENSG00000080298	97.2142	95.9611	79.1923	59.6291	79.6572	100.207	95.9007	90.7892	83.8485	0.118724	0.584021	0.765948	RFX3	9	3218297	3526004	-	11169	protein_coding	regulatory factor X3 [Source:HGNC Symbol;Acc:HGNC:9984]	RFX	123	107	83	57	72	91	86	0.597641	0.588638	0.485559	0.366807	0.49075	0.617665	0.589727
ENSG00000167858	2.37108	3.58733	0.954124	1.04613	3.31905	0	1.11512	2.30418	1.37008	0.757909	0.584046	1	TEKT1	17	6789133	6831761	-	3847	protein_coding	tektin 1 [Source:HGNC Symbol;Acc:HGNC:15534]	-	3	4	1	1	3	0	1	0.0423203	0.0638876	0.0169846	0.0186833	0.0593664	0	0.0199088
ENSG00000183665	120.135	134.525	139.302	133.904	144.932	132.141	146.081	131.321	139.265	-0.0866762	0.584062	0.765948	TRMT12	8	124450820	124462150	+	2331	protein_coding	tRNA methyltransferase 12 homolog [Source:HGNC Symbol;Acc:HGNC:26091]	-	152	150	146	128	131	120	131	3.53876	3.95392	4.0925	3.94679	4.2783	3.9027	4.30424
ENSG00000250999	6.32288	6.27783	1.90825	2.09225	5.53175	8.80939	10.0361	4.83632	6.61738	-0.435096	0.584086	0.765948	AC136604.3	5	179657762	179664432	+	821	antisense	novel transcript	-	8	7	2	2	5	8	9	0.528806	0.523882	0.159171	0.175091	0.463627	0.738708	0.839589
ENSG00000113716	1047.23	962.301	934.088	870.376	965.844	907.368	1064.94	981.205	952.133	0.0447309	0.584222	0.766064	HMGXB3	5	150000046	150053142	+	6263	protein_coding	HMG-box containing 3 [Source:HGNC Symbol;Acc:HGNC:28982]	HMG	1325	1073	979	832	873	824	955	11.4811	10.5268	10.2136	9.54811	10.6114	9.97404	11.6785
ENSG00000260367	7.11323	17.9367	1.90825	5.23063	8.8508	7.70822	5.57562	8.98605	6.84132	0.397557	0.584419	0.76626	AC109460.1	16	28973962	28978824	-	1478	antisense	novel transcript, antisense to SPNS1	-	9	20	2	5	8	7	5	0.330459	0.831446	0.0884166	0.243149	0.412057	0.359046	0.259097
ENSG00000227850	0.790359	0	0	0	0	2.20235	1.11512	0.263453	0.829368	-1.3942	0.584467	1	SEPT2P1	1	105698039	105698218	+	180	processed_pseudogene	septin 2 pseudogene 1 [Source:HGNC Symbol;Acc:HGNC:40017]	-	1	0	0	0	0	2	1	0.301493	0	0	0	0	0.842333	0.425495
ENSG00000125414	3.16144	0.896833	9.54124	4.1845	2.2127	0	5.57562	4.53317	2.99321	0.585844	0.584479	1	MYH2	17	10521148	10549957	-	6623	protein_coding	myosin heavy chain 2 [Source:HGNC Symbol;Acc:HGNC:7572]	-	4	1	10	4	2	0	5	0.0327759	0.00927734	0.098656	0.0434092	0.0229888	0	0.0578206
ENSG00000166435	79.8263	70.8498	77.2841	74.2749	67.4874	83.6892	104.822	75.9867	82.5683	-0.118146	0.584534	0.766348	XRRA1	11	74807739	74949200	-	9086	protein_coding	X-ray radiation resistance associated 1 [Source:HGNC Symbol;Acc:HGNC:18868]	-	101	79	81	71	61	76	94	0.603252	0.534236	0.582493	0.561645	0.511092	0.634114	0.79236
ENSG00000276578	3.16144	0	2.86237	3.13838	1.10635	0	0	2.00794	1.06118	0.90882	0.584586	1	AC004696.1	19	56485923	56494280	-	607	unprocessed_pseudogene	sulfotransferase family, cytosolic, 2A, dehydroepiandrosterone (DHEA)-preferring, member 1 (SULT2A1) pseudogene	-	4	0	3	3	1	0	0	0.357619	0	0.322932	0.35523	0.125416	0	0
ENSG00000257202	0	0	0.954124	1.04613	0	0	2.23025	0.318041	0.819094	-1.38077	0.584707	1	AC084398.2	12	101923410	101924719	-	564	antisense	novel transcript, antisense to DRAM1	-	0	0	1	1	0	0	2	0	0	0.115851	0.127438	0	0	0.271593
ENSG00000284633	0	0	0.954124	1.04613	0	0	2.23025	0.318041	0.819094	-1.38077	0.584707	1	AL031590.1	22	39242188	39279897	+	4521	antisense	novel transcript, antisense to PDGFB	-	0	0	1	1	0	0	2	0	0	0.0144525	0.015898	0	0	0.0338815
ENSG00000249319	0	0	0.954124	1.04613	0	0	2.23025	0.318041	0.819094	-1.38077	0.584707	1	AC068533.4	7	66087761	66152277	+	922	protein_coding	novel protein	-	0	0	1	1	0	0	2	0	0	0.0708676	0.0779553	0	0	0.166137
ENSG00000262732	0	0	0.954124	1.04613	0	0	2.23025	0.318041	0.819094	-1.38077	0.584707	1	AC010401.1	16	13930677	13935635	-	4959	antisense	novel transcript, antisense to ERCC4	-	0	0	1	1	0	0	2	0	0	0.013176	0.0144938	0	0	0.0308889
ENSG00000259869	0	0	0.954124	1.04613	0	0	2.23025	0.318041	0.819094	-1.38077	0.584707	1	AL022344.2	10	42751178	42754297	-	3120	lincRNA	uncharacterized LOC283028 [Source:NCBI gene;Acc:283028]	-	0	0	1	1	0	0	2	0	0	0.0209423	0.0230368	0	0	0.0490956
ENSG00000136807	603.835	573.973	543.851	557.585	628.407	590.229	597.707	573.886	593.482	-0.0468582	0.584722	0.766531	CDK9	9	127785679	127790787	+	3000	protein_coding	cyclin dependent kinase 9 [Source:HGNC Symbol;Acc:HGNC:1780]	-	764	640	570	533	568	536	536	13.8204	13.108	12.4146	12.7698	14.4135	13.5447	13.6839
ENSG00000180481	3.16144	0	3.8165	2.09225	1.10635	5.50587	5.57562	2.32598	3.57002	-0.614573	0.584787	1	GLIPR1L2	12	75391070	75432688	+	3790	protein_coding	GLIPR1 like 2 [Source:HGNC Symbol;Acc:HGNC:28592]	-	4	0	4	2	1	5	5	0.0572757	0	0.0689603	0.0379287	0.0200864	0.100013	0.101041
ENSG00000158286	196.799	219.724	228.036	168.426	211.313	201.515	233.061	214.853	203.579	0.0772114	0.584794	0.766563	RNF207	1	6205475	6221299	+	6585	protein_coding	ring finger protein 207 [Source:HGNC Symbol;Acc:HGNC:32947]	-	249	245	239	161	191	183	209	2.05208	2.28607	2.37149	1.7573	2.2081	2.10679	2.43085
ENSG00000278925	0.790359	0	0	0	2.2127	1.10117	0	0.263453	0.828469	-1.39306	0.584865	1	AC005753.1	5	141825708	141826325	-	618	lincRNA	novel transcript	-	1	0	0	0	2	1	0	0.0878135	0	0	0	0.246367	0.12267	0
ENSG00000112378	1663.71	1584.7	1629.64	1604.76	1569.91	1652.86	1534.41	1626.02	1590.49	0.0320484	0.584884	0.766619	PERP	6	138088505	138107511	-	4290	protein_coding	PERP, TP53 apoptosis effector [Source:HGNC Symbol;Acc:HGNC:17637]	-	2105	1767	1708	1534	1419	1501	1376	26.6284	25.308	26.0141	25.7007	25.1806	26.5246	24.5657
ENSG00000121644	1092.28	1169.47	1195.52	1284.64	1137.33	1268.55	1054.91	1152.42	1186.36	-0.0428876	0.585031	0.766701	DESI2	1	244652935	244709033	+	5104	protein_coding	desumoylating isopeptidase 2 [Source:HGNC Symbol;Acc:HGNC:24264]	-	1382	1304	1253	1228	1028	1152	946	14.6942	15.698	16.0405	17.2928	15.3329	17.1107	14.1954
ENSG00000247809	14.2265	21.524	10.4954	19.8764	15.4889	17.6188	20.0722	15.4153	18.2641	-0.243408	0.585051	0.766701	NR2F2-AS1	15	96110040	96327361	-	6063	antisense	NR2F2 antisense RNA 1 [Source:HGNC Symbol;Acc:HGNC:44222]	-	18	24	11	19	14	16	18	0.161115	0.243222	0.118545	0.225239	0.175785	0.200059	0.22738
ENSG00000259940	3.16144	6.27783	0.954124	1.04613	6.6381	5.50587	6.69075	3.46446	4.97021	-0.50967	0.58509	0.766701	AC109449.1	16	27213308	27214993	-	1686	antisense	novel transcript, antisense to JMJD5	-	4	7	1	1	6	5	6	0.128752	0.255105	0.0387544	0.0426304	0.270916	0.224822	0.272559
ENSG00000254027	0.790359	0	2.86237	1.04613	0	1.10117	0	1.21758	0.536825	1.14998	0.585156	1	AC009902.2	8	81279871	81281446	-	701	antisense	novel transcript	-	1	0	3	1	0	1	0	0.0774162	0	0.279629	0.102532	0	0.108145	0
ENSG00000215458	4.74216	0.896833	4.77062	7.32288	3.31905	3.30352	5.57562	3.46987	4.88027	-0.491222	0.585164	0.76672	AATBC	21	43805758	43812567	-	4874	antisense	apoptosis associated transcript in bladder cancer [Source:HGNC Symbol;Acc:HGNC:51526]	-	6	1	5	7	3	3	5	0.066806	0.0126065	0.067029	0.103226	0.0468573	0.0466618	0.0785691
ENSG00000255320	26.0819	28.6986	26.7155	28.2454	32.0842	23.1247	40.1445	27.1653	30.8997	-0.185377	0.5852	0.76672	AP000759.1	11	66244840	66246239	-	397	antisense	novel transcript	-	33	32	28	27	29	21	36	4.51101	4.95265	4.60836	4.88821	5.56095	4.0101	6.94511
ENSG00000271664	6.32288	1.79367	3.8165	6.27675	1.10635	2.20235	1.11512	3.97768	2.67514	0.570586	0.585236	1	AC004890.3	7	149275619	149277992	-	1095	unprocessed_pseudogene	SECIS binding protein 2, pseudogene	-	8	2	4	6	1	2	1	0.396484	0.112226	0.238685	0.393835	0.0695229	0.138466	0.0699444
ENSG00000235910	2.37108	0	0	3.13838	2.2127	1.10117	0	0.790359	1.61306	-0.979264	0.585327	1	APOA1-AS	11	116836117	116855729	+	563	antisense	APOA1 antisense RNA [Source:HGNC Symbol;Acc:HGNC:40079]	-	3	0	0	3	2	1	0	0.289176	0	0	0.382992	0.270435	0.134654	0
ENSG00000276136	1.58072	0	0.954124	3.13838	1.10635	2.20235	0	0.844948	1.61177	-0.918893	0.58539	1	AC016957.2	12	32000375	32001222	+	848	lincRNA	novel transcript	-	2	0	1	3	1	2	0	0.127992	0	0.0770518	0.254274	0.089773	0.178797	0
ENSG00000135537	58.4866	46.6353	31.4861	39.7528	43.1477	35.2376	45.7201	45.536	40.9645	0.160457	0.585407	0.766929	AFG1L	6	108294894	108526796	+	8450	protein_coding	AFG1 like ATPase [Source:HGNC Symbol;Acc:HGNC:16411]	-	74	52	33	38	39	32	41	0.475253	0.378116	0.255174	0.323224	0.351358	0.287091	0.371616
ENSG00000244371	0.790359	0	0	0	1.10635	2.20235	0	0.263453	0.827175	-1.39141	0.585441	1	PFN1P8	1	146957117	146957659	-	543	processed_pseudogene	profilin 1 pseudogene 8 [Source:HGNC Symbol;Acc:HGNC:42986]	-	1	0	0	0	1	2	0	0.0999425	0	0	0	0.140198	0.279226	0
ENSG00000224549	0.790359	0	0	0	1.10635	2.20235	0	0.263453	0.827175	-1.39141	0.585441	1	AC017067.1	9	22767175	22768316	+	447	lincRNA	novel transcript	-	1	0	0	0	1	2	0	0.121407	0	0	0	0.170308	0.339194	0
ENSG00000285641	0.790359	0	0	0	1.10635	2.20235	0	0.263453	0.827175	-1.39141	0.585441	1	AL358472.6	1	153975850	153986246	-	1706	protein_coding	novel protein	-	1	0	0	0	1	2	0	0.0318105	0	0	0	0.0446234	0.0888745	0
ENSG00000254042	0.790359	0	0	0	1.10635	2.20235	0	0.263453	0.827175	-1.39141	0.585441	1	AC011365.1	5	168706567	168720884	+	3478	antisense	uncharacterized LOC101927969 [Source:NCBI gene;Acc:101927969]	-	1	0	0	0	1	2	0	0.0156034	0	0	0	0.0218883	0.043594	0
ENSG00000229519	1.58072	3.58733	2.86237	0	1.10635	3.30352	2.23025	2.67681	1.66003	0.690403	0.585503	1	AL591866.1	1	6547905	6548619	+	401	processed_pseudogene	ribosomal protein L34 (RPL34) pseudogene	-	2	4	3	0	1	3	2	0.270667	0.612906	0.488827	0	0.189844	0.567157	0.381991
ENSG00000241007	0	0	1.90825	2.09225	0	3.30352	0	0.636083	1.34894	-1.13417	0.585598	1	SEPT7P6	7	152367519	152368661	+	1143	processed_pseudogene	septin 7 pseudogene 6 [Source:HGNC Symbol;Acc:HGNC:38042]	-	0	0	2	2	0	3	0	0	0	0.114331	0.125765	0	0.198976	0
ENSG00000278991	8.69395	8.96833	10.4954	1.04613	3.31905	13.2141	11.1512	9.38588	7.18263	0.389903	0.585969	0.767556	AC090181.3	15	77063397	77064910	-	1514	TEC	TEC	-	11	10	11	1	3	12	10	0.394291	0.405838	0.474728	0.0474734	0.150847	0.600871	0.505873
ENSG00000280594	7.90359	8.96833	6.67887	9.41513	9.95715	7.70822	12.2664	7.85026	9.83672	-0.322802	0.585982	0.767556	BTG3-AS1	21	17611744	17633199	+	2578	processed_transcript	BTG3 antisense RNA 1 [Source:HGNC Symbol;Acc:HGNC:53145]	-	10	10	7	9	9	7	11	0.210507	0.238339	0.177416	0.250921	0.265767	0.205845	0.326796
ENSG00000163531	173.089	145.287	200.366	166.334	186.973	212.527	167.269	172.914	183.276	-0.0848149	0.586051	0.767571	NFASC	1	204828651	205022822	+	21271	protein_coding	neurofascin [Source:HGNC Symbol;Acc:HGNC:29866]	-	219	162	210	159	169	193	150	0.558735	0.467957	0.645074	0.537262	0.60484	0.687853	0.540095
ENSG00000265519	31.6144	50.2226	44.8438	41.845	63.062	38.5411	44.605	42.2269	47.0133	-0.159228	0.586089	0.767571	AC015922.2	17	15787787	15788205	-	347	lincRNA	novel transcript	-	40	56	47	40	57	35	40	6.25576	9.91601	8.85007	8.28528	12.5051	7.64654	8.82872
ENSG00000112053	0.790359	1.79367	3.8165	7.32288	2.2127	2.20235	1.11512	2.13351	3.21326	-0.622971	0.586181	1	SLC26A8	6	35943514	36024868	-	6036	protein_coding	solute carrier family 26 member 8 [Source:HGNC Symbol;Acc:HGNC:14468]	-	1	2	4	7	2	2	1	0.00899085	0.0203591	0.0433001	0.0833538	0.0252245	0.0251193	0.0126887
ENSG00000260927	0	0	4.77062	1.04613	0	2.20235	7.80587	1.59021	2.76359	-0.828248	0.586207	1	AC009107.2	16	58129529	58159133	+	577	antisense	uncharacterized LOC101927556 [Source:NCBI gene;Acc:101927556]	-	0	0	5	1	0	2	7	0	0	0.566204	0.124566	0	0.262773	0.929158
ENSG00000276135	0	0.896833	0	1.04613	0	0	2.23025	0.298944	0.819094	-1.38077	0.586233	1	AL591926.3	9	41648023	41648425	+	403	processed_pseudogene	family with sequence similarity 27, member E4 (FAM27E4) pseudogene	-	0	1	0	1	0	0	2	0	0.152466	0	0.178349	0	0	0.380095
ENSG00000256351	0	0.896833	0	1.04613	0	0	2.23025	0.298944	0.819094	-1.38077	0.586233	1	AC007834.2	12	109859767	109860420	-	343	processed_pseudogene	chromosome 8 open reading frame 59 (C8orf59) pseudogene	-	0	1	0	1	0	0	2	0	0.179137	0	0.209548	0	0	0.446584
ENSG00000149418	0	0.896833	0	1.04613	0	0	2.23025	0.298944	0.819094	-1.38077	0.586233	1	ST14	11	130159562	130210376	+	4350	protein_coding	suppression of tumorigenicity 14 [Source:HGNC Symbol;Acc:HGNC:11344]	-	0	1	0	1	0	0	2	0	0.014125	0	0.0165229	0	0	0.0352134
ENSG00000284934	0	0.896833	0	1.04613	0	0	2.23025	0.298944	0.819094	-1.38077	0.586233	1	DIABLO	12	122207662	122227534	-	2351	protein_coding	diablo IAP-binding mitochondrial protein [Source:HGNC Symbol;Acc:HGNC:21528]	-	0	1	0	1	0	0	2	0	0.0261352	0	0.030572	0	0	0.0651545
ENSG00000227838	0	0.896833	0	1.04613	0	0	2.23025	0.298944	0.819094	-1.38077	0.586233	1	AL121885.2	22	27676559	27714970	-	819	lincRNA	novel transcript	-	0	1	0	1	0	0	2	0	0.075023	0	0.0877592	0	0	0.187031
ENSG00000276334	2.37108	12.5557	14.3119	3.13838	11.0635	7.70822	7.80587	9.7462	7.42899	0.381362	0.58641	0.767929	AL133243.2	2	32521927	32523547	+	1621	sense_intronic	novel transcript, sense intronic to BIRC6	-	3	14	15	3	10	7	7	0.100436	0.530669	0.604626	0.133019	0.469633	0.327372	0.330737
ENSG00000011638	429.956	448.416	441.759	490.633	383.904	432.761	382.488	440.044	422.446	0.0575919	0.586522	0.768013	TMEM159	16	21158377	21180616	+	2558	protein_coding	transmembrane protein 159 [Source:HGNC Symbol;Acc:HGNC:30136]	-	544	500	463	469	347	393	343	11.5411	12.0101	11.8266	13.178	10.3269	11.6471	10.2698
ENSG00000244701	2.37108	2.6905	0	0	3.31905	0	0	1.68719	0.829763	1.04159	0.586594	1	AC004918.1	7	141652381	141656810	-	770	antisense	novel transcript, antisense to AGK	-	3	3	0	0	3	0	0	0.211437	0.239392	0	0	0.296601	0	0
ENSG00000253754	0	0	0.954124	1.04613	2.2127	0	0	0.318041	0.814706	-1.3752	0.58665	1	AC087620.1	8	108226200	108227544	+	447	antisense	novel transcript	-	0	0	1	1	2	0	0	0	0	0.146174	0.160794	0.340615	0	0
ENSG00000275778	0	0	0.954124	1.04613	2.2127	0	0	0.318041	0.814706	-1.3752	0.58665	1	PRH1-PRR4	12	10845849	11171600	-	1620	protein_coding	PRH1-PRR4 readthrough [Source:NCBI gene;Acc:100533464]	-	0	0	1	1	2	0	0	0	0	0.0403333	0.0443672	0.0939846	0	0
ENSG00000167080	9.48431	12.5557	12.4036	14.6458	7.74445	8.80939	5.57562	11.4812	9.19381	0.311412	0.586656	0.768126	B4GALNT2	17	49132460	49176840	+	8961	protein_coding	beta-1,4-N-acetyl-galactosaminyltransferase 2 [Source:HGNC Symbol;Acc:HGNC:24136]	-	12	14	13	14	7	8	5	0.0726733	0.0959953	0.0947906	0.112292	0.059468	0.0676799	0.0427347
ENSG00000237899	0.790359	1.79367	0	1.04613	0	1.10117	4.4605	0.861342	1.65195	-0.925647	0.586784	1	AL031289.1	1	40669089	40687588	-	471	lincRNA	novel transcript	-	1	2	0	1	0	1	4	0.11522	0.260908	0	0.1526	0	0.160955	0.650439
ENSG00000238184	4.74216	2.6905	0.954124	2.09225	3.31905	6.60705	4.4605	2.79559	4.11971	-0.532883	0.586798	1	CD81-AS1	11	2328749	2377992	-	1542	antisense	CD81 antisense RNA 1 [Source:HGNC Symbol;Acc:HGNC:49384]	-	6	3	1	2	3	6	4	0.211162	0.119541	0.0423735	0.0932228	0.148108	0.29498	0.198675
ENSG00000275854	6.32288	10.762	2.86237	14.6458	8.8508	6.60705	4.4605	6.64908	8.64103	-0.378107	0.586932	0.768388	AC084824.4	12	32736930	32737660	-	731	sense_intronic	novel transcript, sense intronic to YARS2	-	8	12	3	14	8	6	4	0.593913	1.00865	0.268153	1.37654	0.833133	0.622243	0.419092
ENSG00000007516	8.69395	12.5557	7.63299	11.5074	7.74445	4.4047	6.69075	9.62753	7.58682	0.339739	0.586954	0.768388	BAIAP3	16	1333601	1349441	+	6146	protein_coding	BAI1 associated protein 3 [Source:HGNC Symbol;Acc:HGNC:948]	-	11	14	8	11	7	4	6	0.0971292	0.139963	0.0850503	0.12864	0.0867056	0.0493394	0.0747697
ENSG00000138073	686.032	528.234	582.016	611.983	538.793	595.735	563.138	598.761	577.412	0.0538341	0.587	0.768388	PREB	2	27130756	27134675	-	3221	protein_coding	prolactin regulatory element binding [Source:HGNC Symbol;Acc:HGNC:9356]	Others	868	589	610	585	487	541	505	14.6244	11.2358	12.3742	13.0539	11.5101	12.7331	12.0079
ENSG00000073464	164.395	184.748	146.935	159.011	160.421	165.176	140.506	165.359	156.278	0.0821145	0.587167	0.768517	CLCN4	X	10156945	10237660	+	6789	protein_coding	chloride voltage-gated channel 4 [Source:HGNC Symbol;Acc:HGNC:2022]	-	208	206	154	152	145	150	126	1.66268	1.8644	1.48215	1.60922	1.62594	1.67499	1.42145
ENSG00000141556	796.682	807.149	766.162	724.965	765.594	773.024	809.58	789.998	768.291	0.0409178	0.587195	0.768517	TBCD	17	82752064	82945922	+	13546	protein_coding	tubulin folding cofactor D [Source:HGNC Symbol;Acc:HGNC:11581]	-	1008	900	803	693	692	702	726	4.03831	4.08235	3.87332	3.67704	3.88899	3.92873	4.10481
ENSG00000196136	3.16144	3.58733	0.954124	4.1845	3.31905	6.60705	1.11512	2.56763	3.80643	-0.557352	0.58722	1	SERPINA3	14	94612377	94624055	+	5007	protein_coding	serpin family A member 3 [Source:HGNC Symbol;Acc:HGNC:16]	-	4	4	1	4	3	6	1	0.0433543	0.0490864	0.0130497	0.0574195	0.0456127	0.0908448	0.0152964
ENSG00000163608	465.522	526.441	564.841	536.662	518.878	540.677	549.756	518.935	536.493	-0.0501659	0.587316	0.768517	NEPRO	3	113002440	113019861	-	6494	protein_coding	nucleolus and neural progenitor protein [Source:HGNC Symbol;Acc:HGNC:24496]	-	589	587	592	513	469	491	493	4.92213	5.55398	5.95645	5.67782	5.49797	5.73186	5.81436
ENSG00000272674	15.8072	26.905	15.266	17.7841	12.1699	16.5176	18.9571	19.3261	16.3572	0.238748	0.587332	0.768517	PCDHB16	5	141181399	141186399	+	5001	protein_coding	protocadherin beta 16 [Source:HGNC Symbol;Acc:HGNC:14546]	-	20	30	16	17	11	15	17	0.217032	0.368589	0.209046	0.244325	0.167447	0.227384	0.260351
ENSG00000126267	539.025	510.298	539.08	507.371	462.454	566.004	509.612	529.468	511.36	0.0503176	0.587372	0.768517	COX6B1	19	35648223	35658861	+	936	protein_coding	cytochrome c oxidase subunit 6B1 [Source:HGNC Symbol;Acc:HGNC:2280]	-	682	569	565	485	418	514	457	39.542	37.3521	39.4413	37.2428	33.9971	41.6307	37.3945
ENSG00000143919	39.518	41.2543	34.3485	41.845	54.2112	41.8446	33.4537	38.3736	42.8386	-0.157175	0.587385	0.768517	CAMKMT	2	44361950	44772592	+	3991	protein_coding	calmodulin-lysine N-methyltransferase [Source:HGNC Symbol;Acc:HGNC:26276]	-	50	46	36	40	49	38	30	0.679889	0.708198	0.589385	0.720369	0.934665	0.721819	0.575714
ENSG00000237126	2.37108	8.07149	6.67887	5.23063	7.74445	8.80939	7.80587	5.70715	7.39759	-0.387121	0.587577	0.768706	AC073254.1	2	232580948	232611971	-	3725	antisense	novel transcript	-	3	9	7	5	7	8	7	0.0437064	0.148455	0.122786	0.0964762	0.143058	0.162813	0.143926
ENSG00000243103	0.790359	1.79367	0	0	0	0	1.11512	0.861342	0.278781	1.38451	0.587698	1	RN7SL452P	14	50637691	50637981	-	291	misc_RNA	RNA, 7SL, cytoplasmic 452, pseudogene [Source:HGNC Symbol;Acc:HGNC:46468]	-	1	2	0	0	0	0	1	0.186491	0.422295	0	0	0	0	0.263193
ENSG00000198106	0.790359	1.79367	0	0	0	0	1.11512	0.861342	0.278781	1.38451	0.587698	1	SNX29P2	16	29291220	29372110	+	4818	processed_transcript	sorting nexin 29 pseudogene 2 [Source:NCBI gene;Acc:440352]	-	1	2	0	0	0	0	1	0.0112638	0.025506	0	0	0	0	0.0158965
ENSG00000259522	0.790359	1.79367	0	0	0	0	1.11512	0.861342	0.278781	1.38451	0.587698	1	AL136295.4	14	24180395	24190416	-	4351	protein_coding	novel transcript	-	1	2	0	0	0	0	1	0.0124727	0.0282436	0	0	0	0	0.0176027
ENSG00000258689	0.790359	1.79367	0	0	0	0	1.11512	0.861342	0.278781	1.38451	0.587698	1	LINC01269	14	70698698	70712153	+	602	lincRNA	long intergenic non-protein coding RNA 1269 [Source:HGNC Symbol;Acc:HGNC:50325]	-	1	2	0	0	0	0	1	0.0901474	0.204132	0	0	0	0	0.127224
ENSG00000144843	73.5034	95.9611	98.2748	78.4594	80.7636	92.4986	78.0587	89.2464	82.4451	0.110478	0.587708	0.768813	ADPRH	3	119579268	119589945	+	4615	protein_coding	ADP-ribosylarginine hydrolase [Source:HGNC Symbol;Acc:HGNC:269]	-	93	107	103	75	73	84	70	1.09361	1.42459	1.45829	1.16806	1.20418	1.37986	1.1617
ENSG00000234832	0	0	0.954124	1.04613	0	2.20235	0	0.318041	0.812119	-1.37189	0.587803	1	AL096677.1	20	23346941	23351486	-	814	antisense	novel transcript	-	0	0	1	1	0	2	0	0	0	0.0802701	0.0882983	0	0.186265	0
ENSG00000260238	0	0	0.954124	1.04613	0	2.20235	0	0.318041	0.812119	-1.37189	0.587803	1	PMF1-BGLAP	1	156212982	156243332	+	1007	protein_coding	PMF1-BGLAP readthrough [Source:HGNC Symbol;Acc:HGNC:42953]	-	0	0	1	1	0	2	0	0	0	0.0648857	0.0713752	0	0.150566	0
ENSG00000262061	0	0	0.954124	1.04613	0	2.20235	0	0.318041	0.812119	-1.37189	0.587803	1	AC129507.1	17	331205	333488	+	2284	processed_transcript	uncharacterized LOC100506388 [Source:NCBI gene;Acc:100506388]	-	0	0	1	1	0	2	0	0	0	0.0286077	0.0314688	0	0.0663835	0
ENSG00000228487	2.37108	0.896833	2.86237	0	0	4.4047	0	2.04343	1.10117	0.896061	0.587893	1	AL450263.1	9	127213783	127221907	-	649	antisense	novel transcript, antisense to RALGPS1	-	3	1	3	0	0	4	0	0.250857	0.0946747	0.302033	0	0	0.467242	0
ENSG00000278356	3.9518	0	1.90825	1.04613	1.10635	2.20235	0	1.95335	1.08871	0.856702	0.587899	1	AC005911.1	12	2885819	2886329	+	456	sense_intronic	novel transcript	-	5	0	2	1	1	2	0	0.595052	0	0.286578	0.15762	0.166946	0.3325	0
ENSG00000223519	2.37108	0.896833	3.8165	0	4.4254	6.60705	3.34537	2.36147	3.59446	-0.606893	0.587952	1	KIF28P	1	246771837	246839611	-	3525	transcribed_unitary_pseudogene	kinesin family member 28, pseudogene [Source:HGNC Symbol;Acc:HGNC:49205]	-	3	1	4	0	4	6	3	0.0461862	0.0174309	0.0741446	0	0.0863858	0.129038	0.0651822
ENSG00000136997	1013.24	971.27	874.932	1454.11	857.421	949.212	892.1	953.147	1038.21	-0.123397	0.587972	0.769035	MYC	8	127735434	127741434	+	3001	protein_coding	MYC proto-oncogene, bHLH transcription factor [Source:HGNC Symbol;Acc:HGNC:7553]	bHLH	1282	1083	917	1390	775	862	800	23.1831	22.1738	19.9656	33.2909	19.6597	21.7755	20.417
ENSG00000138398	493.975	573.076	497.099	501.094	502.283	528.564	481.734	521.383	503.419	0.0501316	0.587973	0.769035	PPIG	2	169584340	169641406	+	7368	protein_coding	peptidylprolyl isomerase G [Source:HGNC Symbol;Acc:HGNC:14650]	-	625	639	521	479	454	480	432	4.60342	5.3288	4.62026	4.67264	4.69081	4.93876	4.49057
ENSG00000213609	0.790359	1.79367	0	0	1.10635	0	0	0.861342	0.276588	1.3845	0.587988	1	RPL7AP50	10	63902451	63903245	-	795	processed_pseudogene	ribosomal protein L7a pseudogene 50 [Source:HGNC Symbol;Acc:HGNC:36117]	-	1	2	0	0	1	0	0	0.0682626	0.154576	0	0	0.0957579	0	0
ENSG00000282977	0.790359	1.79367	0	0	1.10635	0	0	0.861342	0.276588	1.3845	0.587988	1	PCBP2-OT1	12	53464468	53465057	+	590	non_coding	PCBP2 overlapping transcript 1 [Source:HGNC Symbol;Acc:HGNC:49150]	-	1	2	0	0	1	0	0	0.0919809	0.208284	0	0	0.12903	0	0
ENSG00000283602	0.790359	1.79367	0	0	1.10635	0	0	0.861342	0.276588	1.3845	0.587988	1	AC116353.5	5	140569962	140594570	-	2089	transcribed_unitary_pseudogene	novel pseudogene	-	1	2	0	0	1	0	0	0.0259783	0.0588261	0	0	0.0364421	0	0
ENSG00000228852	9.48431	5.381	5.72474	8.369	6.6381	1.10117	4.4605	6.86335	5.14219	0.419689	0.588144	0.769174	AC092802.2	1	95243167	95278940	-	1418	antisense	novel transcript, antisense to RWDD3	-	12	6	6	8	6	1	4	0.459256	0.259988	0.276473	0.4055	0.322119	0.0534626	0.216048
ENSG00000236031	0.790359	1.79367	0	0	0	1.10117	0	0.861342	0.275294	1.38449	0.588159	1	AL591721.1	1	243545532	243548329	+	751	antisense	novel transcript	-	1	2	0	0	0	1	0	0.072262	0.163632	0	0	0	0.100945	0
ENSG00000127588	0.790359	1.79367	0	0	0	1.10117	0	0.861342	0.275294	1.38449	0.588159	1	GNG13	16	798041	800733	-	984	protein_coding	G protein subunit gamma 13 [Source:HGNC Symbol;Acc:HGNC:14131]	-	1	2	0	0	0	1	0	0.0551512	0.124886	0	0	0	0.0770426	0
ENSG00000205918	37.9373	25.1113	30.532	29.2915	39.8286	36.3388	35.684	31.1935	35.2857	-0.171936	0.588175	0.769174	PDPK2P	16	2616121	2643296	-	4426	transcribed_unprocessed_pseudogene	3-phosphoinositide dependent protein kinase 2, pseudogene [Source:HGNC Symbol;Acc:HGNC:49897]	-	48	28	32	28	36	33	32	0.588545	0.388709	0.472408	0.454698	0.619203	0.565235	0.55374
ENSG00000278831	0	0.896833	0	1.04613	2.2127	0	0	0.298944	0.814706	-1.37518	0.588184	1	AL513190.1	10	124623353	124624079	+	727	antisense	novel transcript, antisense to FAM53B	-	0	1	0	1	2	0	0	0	0.084517	0	0.0988649	0.209429	0	0
ENSG00000092009	0	0.896833	0	1.04613	2.2127	0	0	0.298944	0.814706	-1.37518	0.588184	1	CMA1	14	24505353	24508265	-	937	protein_coding	chymase 1 [Source:HGNC Symbol;Acc:HGNC:2097]	-	0	1	0	1	2	0	0	0	0.0655751	0	0.0767074	0.162492	0	0
ENSG00000278983	0	0.896833	0	1.04613	2.2127	0	0	0.298944	0.814706	-1.37518	0.588184	1	AC048380.2	18	48564795	48568342	+	3548	TEC	TEC	-	0	1	0	1	2	0	0	0	0.0173179	0	0.0202578	0.0429129	0	0
ENSG00000132329	52.1637	34.9765	30.532	38.7066	36.5096	41.8446	22.3025	39.2241	34.8408	0.176744	0.588257	0.769195	RAMP1	2	237858893	237912114	+	1234	protein_coding	receptor activity modifying protein 1 [Source:HGNC Symbol;Acc:HGNC:9843]	-	66	39	32	37	33	38	20	2.90254	1.9419	1.69439	2.15508	2.03583	2.3345	1.24131
ENSG00000248309	0	2.6905	5.72474	0	2.2127	3.30352	1.11512	2.80508	1.65784	0.744655	0.588265	1	MEF2C-AS1	5	88883328	89466398	+	7865	antisense	MEF2C antisense RNA 1 [Source:HGNC Symbol;Acc:HGNC:48908]	-	0	3	6	0	2	3	1	0	0.0234369	0.0498461	0	0.0193586	0.0289167	0.00973797
ENSG00000223685	3.9518	6.27783	4.77062	7.32288	11.0635	8.80939	0	5.00008	6.79894	-0.448216	0.588287	0.769195	LINC00571	13	38050817	38143232	-	1183	lincRNA	long intergenic non-protein coding RNA 571 [Source:HGNC Symbol;Acc:HGNC:43721]	-	5	7	5	7	10	8	0	0.229369	0.363573	0.276162	0.425295	0.643512	0.512662	0
ENSG00000232878	2.37108	0	4.77062	0	2.2127	2.20235	1.11512	2.38057	1.38254	0.784043	0.588333	1	DPYD-AS1	1	97095923	97322955	+	1479	antisense	DPYD antisense RNA 1 [Source:HGNC Symbol;Acc:HGNC:40195]	-	3	0	5	0	2	2	1	0.110079	0	0.220892	0	0.102945	0.102515	0.0517844
ENSG00000136319	184.944	185.644	175.559	189.349	168.165	209.223	200.722	182.049	191.865	-0.075045	0.588451	0.769347	TTC5	14	20256558	20305994	-	9705	protein_coding	tetratricopeptide repeat domain 5 [Source:HGNC Symbol;Acc:HGNC:19274]	-	234	207	184	181	152	190	180	1.30849	1.31055	1.2388	1.34048	1.19231	1.48417	1.42051
ENSG00000280486	3.16144	1.79367	1.90825	0	1.10635	1.10117	3.34537	2.28778	1.38822	0.739481	0.588575	1	AC005329.3	19	1386804	1389651	-	1366	antisense	novel transcript, antisense to NDUFS7	-	4	2	2	0	1	1	3	0.158913	0.0899617	0.095666	0	0.0557303	0.0554978	0.168205
ENSG00000279700	4.74216	0	6.67887	1.04613	2.2127	5.50587	1.11512	3.80701	2.46996	0.625102	0.588735	1	AC131212.2	12	132565071	132566425	+	1355	TEC	novel transcript	-	6	0	7	1	2	5	1	0.240304	0	0.337549	0.0530441	0.112365	0.279742	0.0565233
ENSG00000182985	1.58072	0.896833	0.954124	1.04613	0	1.10117	0	1.14389	0.536825	1.08167	0.58907	1	CADM1	11	115169218	115504957	-	11017	protein_coding	cell adhesion molecule 1 [Source:HGNC Symbol;Acc:HGNC:5951]	-	2	1	1	1	0	1	0	0.00985182	0.00557719	0.00593082	0.00652399	0	0.00688118	0
ENSG00000075914	189.686	219.724	187.962	213.41	170.378	181.694	189.571	199.124	188.763	0.0759133	0.589112	0.770081	EXOSC7	3	44975241	45036066	+	4442	protein_coding	exosome component 7 [Source:HGNC Symbol;Acc:HGNC:28112]	-	240	245	197	204	154	165	170	2.93213	3.38896	2.89778	3.30087	2.63927	2.81599	2.93115
ENSG00000115956	0.790359	0	0	1.04613	0	0	2.23025	0.263453	0.819094	-1.38078	0.589127	1	PLEK	2	68365173	68397453	+	3314	protein_coding	pleckstrin [Source:HGNC Symbol;Acc:HGNC:9070]	-	1	0	0	1	0	0	2	0.0163756	0	0	0.0216882	0	0	0.0462216
ENSG00000172404	0.790359	0	0	1.04613	0	0	2.23025	0.263453	0.819094	-1.38078	0.589127	1	DNAJB7	22	40859549	40862126	-	2578	protein_coding	DnaJ heat shock protein family (Hsp40) member B7 [Source:HGNC Symbol;Acc:HGNC:24986]	-	1	0	0	1	0	0	2	0.0210507	0	0	0.0278801	0	0	0.0594175
ENSG00000261202	0.790359	0	0	1.04613	0	0	2.23025	0.263453	0.819094	-1.38078	0.589127	1	Z83847.1	22	40043068	40044530	-	1463	antisense	novel transcript, antisense to FAM83F	-	1	0	0	1	0	0	2	0.0370942	0	0	0.0491284	0	0	0.104701
ENSG00000116675	11.065	7.17466	8.58712	7.32288	5.53175	7.70822	7.80587	8.94227	7.09218	0.339195	0.589143	0.770081	DNAJC6	1	65248219	65415869	+	6954	protein_coding	DnaJ heat shock protein family (Hsp40) member C6 [Source:HGNC Symbol;Acc:HGNC:15469]	-	14	8	9	7	5	7	7	0.109255	0.0706861	0.0845641	0.0723502	0.0547365	0.0763114	0.0770958
ENSG00000118503	4231.58	4561.29	4407.1	2089.11	5831.57	3917.98	3605.2	4399.99	3860.97	0.188559	0.589157	0.770081	TNFAIP3	6	137867188	137883312	+	5051	protein_coding	TNF alpha induced protein 3 [Source:HGNC Symbol;Acc:HGNC:11896]	-	5354	5086	4619	1997	5271	3558	3233	57.5242	61.8696	59.7515	28.4169	79.4433	53.4017	49.0225
ENSG00000186073	90.8913	92.3738	83.0088	71.1365	97.3588	70.4752	90.3251	88.758	82.3239	0.11076	0.58921	0.770088	C15orf41	15	36579611	36810248	+	9293	protein_coding	chromosome 15 open reading frame 41 [Source:HGNC Symbol;Acc:HGNC:26929]	-	115	103	87	68	88	64	81	0.671571	0.68102	0.611705	0.525932	0.720889	0.522096	0.667569
ENSG00000166004	103.537	118.382	119.266	108.797	110.635	102.409	103.707	113.728	106.387	0.0938638	0.589283	0.770121	CEP295	11	93661639	93730358	+	9495	protein_coding	centrosomal protein 295 [Source:HGNC Symbol;Acc:HGNC:29366]	-	131	132	125	104	100	93	93	0.748732	0.854196	0.860188	0.787254	0.801764	0.74253	0.750162
ENSG00000142405	0	0.896833	0	1.04613	0	2.20235	0	0.298944	0.812119	-1.37186	0.589341	1	NLRP12	19	53793603	53824394	-	5088	protein_coding	NLR family pyrin domain containing 12 [Source:HGNC Symbol;Acc:HGNC:22938]	-	0	1	0	1	0	2	0	0	0.0120762	0	0.0141263	0	0.0297995	0
ENSG00000158887	3.16144	2.6905	1.90825	1.04613	1.10635	3.30352	1.11512	2.58673	1.64278	0.663654	0.589421	1	MPZ	1	161304735	161309972	-	2154	protein_coding	myelin protein zero [Source:HGNC Symbol;Acc:HGNC:7225]	-	4	3	2	1	1	3	1	0.100778	0.0855764	0.0606684	0.0333681	0.0353424	0.105585	0.0355567
ENSG00000257591	2.37108	3.58733	1.90825	4.1845	1.10635	0	1.11512	2.62222	1.60149	0.698552	0.589424	1	ZNF625	19	12142090	12156729	-	2204	protein_coding	zinc finger protein 625 [Source:HGNC Symbol;Acc:HGNC:30571]	zf-C2H2	3	4	2	4	1	0	1	0.0738685	0.111513	0.0592921	0.130444	0.0345406	0	0.0347501
ENSG00000248367	1.58072	4.48416	1.90825	1.04613	0	3.30352	2.23025	2.65771	1.64497	0.690706	0.589577	1	AC008610.1	5	180293245	180295253	+	393	antisense	novel transcript	-	2	5	2	1	0	3	2	0.276177	0.781728	0.332519	0.182888	0	0.578702	0.389767
ENSG00000271781	0.790359	0.896833	0.954124	0	0	2.20235	4.4605	0.880439	1.66571	-0.915913	0.589593	1	AC026740.1	5	675826	676616	+	791	antisense	novel transcript, antisense to TPPP	-	1	1	1	0	0	2	4	0.0686078	0.0776787	0.0826042	0	0	0.191681	0.387303
ENSG00000236409	0.790359	0	2.86237	0	0	1.10117	1.11512	1.21758	0.554075	1.13283	0.589756	1	NRADDP	3	47010824	47013465	+	1728	transcribed_unitary_pseudogene	neurotrophin receptor associated death domain, pseudogene [Source:HGNC Symbol;Acc:HGNC:19337]	-	1	0	3	0	0	1	1	0.0314055	0	0.113437	0	0	0.0438715	0.0443224
ENSG00000259093	0.790359	0	2.86237	0	0	1.10117	1.11512	1.21758	0.554075	1.13283	0.589756	1	AL137191.1	14	63123033	63128214	-	814	lincRNA	novel transcript	-	1	0	3	0	0	1	1	0.0666692	0	0.24081	0	0	0.0931326	0.0940898
ENSG00000259495	0	2.6905	1.90825	2.09225	2.2127	4.4047	1.11512	1.53292	2.45619	-0.707084	0.58984	1	AC016705.2	15	80344853	80403575	-	7251	lincRNA	novel transcript	-	0	3	2	2	2	4	1	0	0.0254215	0.0180223	0.0198248	0.0209978	0.0418204	0.0105626
ENSG00000210176	11.8554	4.48416	8.58712	11.5074	7.74445	0	5.57562	8.30889	6.20686	0.42112	0.589853	0.770803	MT-TH	MT	12138	12206	+	69	Mt_tRNA	mitochondrially encoded tRNA histidine [Source:HGNC Symbol;Acc:HGNC:7487]	-	15	5	9	11	7	0	5	11.7976	4.45245	8.52259	11.4583	7.72308	0	5.54994
ENSG00000105671	501.878	429.583	466.567	431.004	460.242	453.684	456.086	466.009	450.254	0.0510922	0.589902	0.770805	DDX49	19	18919675	18928633	+	2780	protein_coding	DEAD-box helicase 49 [Source:HGNC Symbol;Acc:HGNC:18684]	-	635	479	489	412	416	412	409	12.3959	10.5869	11.4932	10.6519	11.3917	11.2351	11.268
ENSG00000156427	0	0	1.90825	3.13838	0	2.20235	0	0.636083	1.33518	-1.12295	0.589953	1	FGF18	5	171419656	171457623	+	1986	protein_coding	fibroblast growth factor 18 [Source:HGNC Symbol;Acc:HGNC:3674]	-	0	0	2	3	0	2	0	0	0	0.0658005	0.108572	0	0.0763444	0
ENSG00000252614	0.790359	1.79367	0	1.04613	0	0	0	0.861342	0.261531	1.38444	0.589997	1	RNU6-807P	15	101648206	101648312	-	107	snRNA	RNA, U6 small nuclear 807, pseudogene [Source:HGNC Symbol;Acc:HGNC:47770]	-	1	2	0	1	0	0	0	0.507185	1.14848	0	0.671727	0	0	0
ENSG00000284685	0.790359	1.79367	0	1.04613	0	0	0	0.861342	0.261531	1.38444	0.589997	1	AC009093.10	16	29139379	29331304	+	1442	processed_transcript	novel transcript	-	1	2	0	1	0	0	0	0.0376344	0.0852203	0	0.0498438	0	0	0
ENSG00000232873	0.790359	1.79367	0	1.04613	0	0	0	0.861342	0.261531	1.38444	0.589997	1	RPL23AP93	3	194562978	194564001	-	484	processed_pseudogene	ribosomal protein L23a pseudogene 93 [Source:HGNC Symbol;Acc:HGNC:51628]	-	1	2	0	1	0	0	0	0.112126	0.2539	0	0.148502	0	0	0
ENSG00000279803	0.790359	1.79367	0	1.04613	0	0	0	0.861342	0.261531	1.38444	0.589997	1	AC009090.5	16	57142652	57144936	+	2285	TEC	TEC	-	1	2	0	1	0	0	0	0.02375	0.0537802	0	0.0314551	0	0	0
ENSG00000226891	0.790359	1.79367	0	1.04613	0	0	0	0.861342	0.261531	1.38444	0.589997	1	LINC01359	1	64972225	65002489	-	6685	processed_transcript	long intergenic non-protein coding RNA 1359 [Source:HGNC Symbol;Acc:HGNC:50591]	-	1	2	0	1	0	0	0	0.00811799	0.0183826	0	0.0107517	0	0	0
ENSG00000092208	75.0841	58.2941	65.8346	67.9982	57.5302	58.3622	60.2167	66.4043	61.0268	0.123534	0.590097	0.770996	GEMIN2	14	39114223	39136973	+	2757	protein_coding	gem nuclear organelle associated protein 2 [Source:HGNC Symbol;Acc:HGNC:10884]	-	95	65	69	65	52	53	54	1.86998	1.44862	1.63527	1.69455	1.43585	1.45735	1.50011
ENSG00000223573	0	2.6905	0.954124	0	1.10635	0	1.11512	1.21487	0.555369	1.13184	0.590171	1	TINCR	19	5558167	5578349	-	4429	protein_coding	TINCR ubiquitin domain containing [Source:HGNC Symbol;Acc:HGNC:14607]	-	0	3	1	0	1	0	1	0	0.0416192	0.0147527	0	0.0171884	0	0.0172926
ENSG00000232303	0	2.6905	0.954124	0	1.10635	0	1.11512	1.21487	0.555369	1.13184	0.590171	1	DFFBP1	9	32566148	32567126	-	979	processed_pseudogene	DNA fragmentation factor subunit beta pseudogene 1 [Source:HGNC Symbol;Acc:HGNC:49815]	-	0	3	1	0	1	0	1	0	0.188286	0.0667415	0	0.0777605	0	0.078232
ENSG00000225067	0	2.6905	0.954124	0	1.10635	0	1.11512	1.21487	0.555369	1.13184	0.590171	1	RPL23AP2	19	15611657	15612122	+	466	processed_pseudogene	ribosomal protein L23a pseudogene 2 [Source:HGNC Symbol;Acc:HGNC:10319]	-	0	3	1	0	1	0	1	0	0.395561	0.140214	0	0.163364	0	0.164354
ENSG00000213963	31.6144	29.5955	28.6237	19.8764	19.9143	37.4399	27.8781	29.9445	26.2772	0.191495	0.590227	0.771079	AC019080.1	2	177283508	177392691	-	7171	sense_overlapping	uncharacterized LOC100130691 [Source:NCBI gene;Acc:100130691]	-	40	33	30	19	18	34	25	0.302712	0.282757	0.273351	0.190437	0.191088	0.359439	0.26701
ENSG00000073050	182.573	156.946	129.761	157.965	160.421	142.051	129.354	156.427	147.448	0.0886656	0.590262	0.771079	XRCC1	19	43543040	43580473	-	3459	protein_coding	X-ray repair cross complementing 1 [Source:HGNC Symbol;Acc:HGNC:12828]	-	231	175	136	151	145	129	116	3.62419	3.10861	2.56902	3.13764	3.19124	2.82726	2.56847
ENSG00000183513	184.944	156.049	208.953	197.718	174.803	189.402	211.874	183.315	193.449	-0.0787067	0.590304	0.771079	COA5	2	98599310	98608515	-	2760	protein_coding	cytochrome c oxidase assembly factor 5 [Source:HGNC Symbol;Acc:HGNC:33848]	-	234	174	219	189	158	172	190	4.60105	3.87363	5.18458	4.92186	4.35803	4.72439	5.27244
ENSG00000259083	0	2.6905	0.954124	0	1.10635	1.10117	0	1.21487	0.551881	1.13184	0.590347	1	AL132639.3	14	39174885	39175880	-	530	antisense	novel transcript, antisense to PNN	-	0	3	1	0	1	1	0	0	0.347795	0.123283	0	0.143637	0.143038	0
ENSG00000143595	7.11323	1.79367	0.954124	2.09225	2.2127	1.10117	3.34537	3.28701	2.18787	0.61309	0.590477	1	AQP10	1	154321090	154325325	+	2292	protein_coding	aquaporin 10 [Source:HGNC Symbol;Acc:HGNC:16029]	-	9	2	1	2	2	1	3	0.213097	0.0536159	0.0285078	0.062718	0.0664289	0.0330759	0.100248
ENSG00000140632	850.427	863.65	830.088	874.561	781.083	813.768	830.768	848.055	825.045	0.0395469	0.590512	0.771287	GLYR1	16	4803203	4847342	-	5470	protein_coding	glyoxylate reductase 1 homolog [Source:HGNC Symbol;Acc:HGNC:24434]	-	1076	963	870	836	706	739	745	10.6752	10.8173	10.3923	10.9849	9.8256	10.242	10.4312
ENSG00000005471	0.790359	3.58733	4.77062	5.23063	0	1.10117	1.11512	3.04944	1.86173	0.682692	0.590564	1	ABCB4	7	87401697	87480435	-	7727	protein_coding	ATP binding cassette subfamily B member 4 [Source:HGNC Symbol;Acc:HGNC:45]	-	1	4	5	5	0	1	1	0.00702326	0.0318074	0.0422802	0.0465089	0	0.00981105	0.00991189
ENSG00000253455	0	1.79367	0	0	0	0	5.57562	0.597888	1.39391	-1.2246	0.590742	1	AC022915.1	8	48620465	48623895	+	289	lincRNA	uncharacterized LOC101929217 [Source:NCBI gene;Acc:101929217]	-	0	2	0	0	0	0	5	0	0.425217	0	0	0	0	1.32507
ENSG00000232977	6.32288	4.48416	4.77062	6.27675	3.31905	3.30352	2.23025	5.19255	3.78239	0.455768	0.590835	0.771647	LINC00327	13	23466571	23487464	+	3266	lincRNA	long intergenic non-protein coding RNA 327 [Source:HGNC Symbol;Acc:HGNC:42009]	-	8	5	5	6	3	3	2	0.13293	0.0940659	0.10003	0.132042	0.0699273	0.0696356	0.0469009
ENSG00000187514	2772.58	2689.6	2529.38	2584.98	2641.96	2791.48	2874.79	2663.86	2723.3	-0.0312045	0.591077	0.7719	PTMA	2	231706895	231713541	+	3378	protein_coding	prothymosin alpha [Source:HGNC Symbol;Acc:HGNC:9623]	-	3508	2999	2651	2471	2388	2535	2578	56.3573	54.5501	51.2777	52.5763	53.8166	56.8911	58.4508
ENSG00000267312	0.790359	0	0	1.04613	2.2127	0	0	0.263453	0.814706	-1.37515	0.591091	1	AC015911.4	17	35459481	35460550	-	1070	processed_pseudogene	adenylosuccinate synthase (ADSS) pseudogene	-	1	0	0	1	2	0	0	0.0507185	0	0	0.0671727	0.142294	0	0
ENSG00000042781	0.790359	0	0	1.04613	2.2127	0	0	0.263453	0.814706	-1.37515	0.591091	1	USH2A	1	215622894	216423396	-	20506	protein_coding	usherin [Source:HGNC Symbol;Acc:HGNC:12601]	-	1	0	0	1	2	0	0	0.00264648	0	0	0.00350506	0.0074249	0	0
ENSG00000267581	0.790359	0	0	1.04613	2.2127	0	0	0.263453	0.814706	-1.37515	0.591091	1	AC011477.4	19	19761038	19821716	-	609	lincRNA	novel transcript	-	1	0	0	1	2	0	0	0.0891113	0	0	0.118021	0.250008	0	0
ENSG00000200428	0.790359	0	0	1.04613	2.2127	0	0	0.263453	0.814706	-1.37515	0.591091	1	RF00019	12	50743568	50743684	+	117	misc_RNA		-	1	0	0	1	2	0	0	0.463836	0	0	0.614315	1.30133	0	0
ENSG00000260260	52.1637	34.0796	67.7428	62.7675	51.9985	49.5528	62.447	51.3287	56.6915	-0.146368	0.591201	0.771999	SNHG19	16	2154797	2155358	-	342	lincRNA	small nucleolar RNA host gene 19 [Source:HGNC Symbol;Acc:HGNC:49574]	-	66	38	71	60	47	45	56	10.4729	6.82709	13.5647	12.6096	10.462	9.97499	12.5409
ENSG00000101307	2.37108	2.6905	0	4.1845	2.2127	1.10117	3.34537	1.68719	2.71094	-0.666145	0.591214	1	SIRPB1	20	1563521	1620061	-	6091	protein_coding	signal regulatory protein beta 1 [Source:HGNC Symbol;Acc:HGNC:15928]	-	3	3	0	4	2	1	3	0.026729	0.0302629	0	0.0472007	0.0249967	0.0124462	0.0377224
ENSG00000179085	162.814	147.977	104.954	130.766	146.038	156.367	160.578	138.582	148.437	-0.0938413	0.591251	0.772002	DPM3	1	155139891	155140595	-	622	protein_coding	dolichyl-phosphate mannosyltransferase subunit 3 [Source:HGNC Symbol;Acc:HGNC:3007]	-	206	165	110	125	132	142	144	17.9733	16.2994	11.5553	14.4443	16.1557	17.3071	17.7312
ENSG00000104490	6.32288	8.96833	3.8165	3.13838	22.127	4.4047	4.4605	6.36923	8.53264	-0.415428	0.591394	0.772126	NCALD	8	101686543	102124907	-	8042	protein_coding	neurocalcin delta [Source:HGNC Symbol;Acc:HGNC:7655]	-	8	10	4	3	20	4	4	0.0539853	0.0764037	0.0324993	0.0268123	0.189325	0.037707	0.0380946
ENSG00000210140	862.282	776.657	902.601	867.238	793.253	757.608	867.567	847.18	821.416	0.0441828	0.591443	0.772126	MT-TC	MT	5761	5826	-	66	Mt_tRNA	mitochondrially encoded tRNA cysteine [Source:HGNC Symbol;Acc:HGNC:7477]	-	1091	866	946	829	717	688	778	897.079	806.218	936.538	902.791	827.022	790.261	902.823
ENSG00000170100	116.973	110.31	108.77	91.0129	100.678	112.32	115.973	112.018	104.996	0.0955788	0.591528	0.772175	ZNF778	16	89217703	89237071	+	11273	protein_coding	zinc finger protein 778 [Source:HGNC Symbol;Acc:HGNC:26479]	zf-C2H2	148	123	114	87	91	102	104	0.712479	0.670416	0.66076	0.554698	0.614531	0.685941	0.706579
ENSG00000196407	11.065	11.6588	4.77062	9.41513	8.8508	18.72	8.921	9.16483	11.4767	-0.31488	0.591615	0.772189	THEM5	1	151847263	151853697	-	984	protein_coding	thioesterase superfamily member 5 [Source:HGNC Symbol;Acc:HGNC:26755]	-	14	13	5	9	8	17	8	0.772116	0.811758	0.332012	0.657391	0.618923	1.30972	0.622676
ENSG00000102908	806.957	882.483	890.198	814.932	908.314	851.208	761.63	859.879	834.021	0.0431641	0.591635	0.772189	NFAT5	16	69565094	69704666	+	16401	protein_coding	nuclear factor of activated T cells 5 [Source:HGNC Symbol;Acc:HGNC:7774]	RHD	1021	984	933	779	821	773	683	3.37836	3.68641	3.71698	3.41384	3.81079	3.57302	3.18946
ENSG00000138459	500.298	601.775	623.043	645.459	594.11	558.295	582.095	575.038	594.99	-0.051685	0.591805	0.772283	SLC35A5	3	112561709	112585577	+	4853	protein_coding	solute carrier family 35 member A5 [Source:HGNC Symbol;Acc:HGNC:20792]	-	633	671	653	617	537	507	522	7.07853	8.49553	8.79187	9.13801	8.42375	7.91998	8.23811
ENSG00000187013	4.74216	8.07149	4.77062	5.23063	3.31905	3.30352	5.57562	5.86142	4.35721	0.424784	0.59185	0.772283	C17orf82	17	61411751	61413280	+	1530	lincRNA	chromosome 17 open reading frame 82 [Source:HGNC Symbol;Acc:HGNC:32699]	-	6	9	5	5	3	3	5	0.212819	0.361434	0.213529	0.234885	0.14927	0.148647	0.250291
ENSG00000221944	38.7276	43.9448	44.8438	26.1531	38.7223	45.1481	42.3747	42.5054	38.0996	0.158132	0.591851	0.772283	TIGD1	2	232547970	232550592	-	2623	protein_coding	tigger transposable element derived 1 [Source:HGNC Symbol;Acc:HGNC:14523]	-	49	49	47	25	35	41	38	1.01379	1.14783	1.17079	0.685044	1.01581	1.18498	1.10956
ENSG00000273186	18.9686	19.7303	18.1284	8.369	24.3397	39.6423	17.842	18.9424	22.5482	-0.248095	0.591952	0.772351	AL359091.5	9	128431598	128432006	+	409	sense_intronic	novel transcript, sense intronic to CERCAM	-	24	22	19	8	22	36	16	3.18447	3.30505	3.03535	1.40586	4.09488	6.67276	2.99615
ENSG00000143322	918.398	901.317	944.583	720.78	1230.26	1059.33	944.51	921.432	988.721	-0.101524	0.592037	0.7724	ABL2	1	179099327	179229684	-	13257	protein_coding	ABL proto-oncogene 2, non-receptor tyrosine kinase [Source:HGNC Symbol;Acc:HGNC:77]	-	1162	1005	990	689	1112	962	847	4.75675	4.658	4.87942	3.73552	6.38559	5.50118	4.89334
ENSG00000284431	2.37108	0.896833	2.86237	0	0	0	4.4605	2.04343	1.11512	0.884934	0.592084	1	AL022238.4	22	40346529	40410054	+	4563	protein_coding	novel transcript	-	3	1	3	0	0	0	4	0.0356797	0.0134657	0.0429585	0	0	0	0.0671393
ENSG00000224358	0.790359	0	0	1.04613	0	2.20235	0	0.263453	0.812119	-1.37181	0.592257	1	AL451074.2	1	165768929	165775176	+	2150	antisense	uncharacterized LOC100147773 [Source:NCBI gene;Acc:100147773]	-	1	0	0	1	0	2	0	0.0252413	0	0	0.0334301	0	0.0705209	0
ENSG00000231449	0.790359	0	0	1.04613	0	2.20235	0	0.263453	0.812119	-1.37181	0.592257	1	AC097359.1	3	37196204	37196666	+	463	processed_pseudogene	ribosomal protein S16 (RPS16) pseudogene	-	1	0	0	1	0	2	0	0.117211	0	0	0.155237	0	0.327473	0
ENSG00000233661	0.790359	0	0	1.04613	0	2.20235	0	0.263453	0.812119	-1.37181	0.592257	1	SPIN4-AS1	X	63349646	63352178	+	426	antisense	SPIN4 antisense RNA 1 [Source:HGNC Symbol;Acc:HGNC:41177]	-	1	0	0	1	0	2	0	0.127391	0	0	0.16872	0	0.355915	0
ENSG00000265190	16.5975	23.3177	33.3943	7.32288	25.4461	45.1481	37.9142	24.4365	28.9578	-0.247967	0.592388	0.772795	ANXA8	10	47460162	47484158	-	4955	protein_coding	annexin A8 [Source:HGNC Symbol;Acc:HGNC:546]	-	21	26	35	7	23	41	34	0.229999	0.32241	0.461533	0.101539	0.353367	0.627287	0.525536
ENSG00000100485	537.444	510.298	545.759	558.631	529.942	554.992	548.641	531.167	548.051	-0.045316	0.592453	0.772817	SOS2	14	50117120	50231558	-	6938	protein_coding	SOS Ras/Rho guanine nucleotide exchange factor 2 [Source:HGNC Symbol;Acc:HGNC:11188]	-	680	569	572	534	479	504	492	5.31893	5.03914	5.38692	5.53202	5.25585	5.50709	5.43123
ENSG00000258944	0	0	0.954124	2.09225	0	0	1.11512	0.318041	0.801844	-1.35842	0.592478	1	AC004846.2	14	73272182	73274081	-	777	antisense	novel transcript, antisense to PAPLN	-	0	0	1	2	0	0	1	0	0	0.0840925	0.185006	0	0	0.0985703
ENSG00000146216	0	0	0.954124	2.09225	0	0	1.11512	0.318041	0.801844	-1.35842	0.592478	1	TTBK1	6	43243680	43288259	+	10033	protein_coding	tau tubulin kinase 1 [Source:HGNC Symbol;Acc:HGNC:19140]	-	0	0	1	2	0	0	1	0	0	0.0065125	0.0143277	0	0	0.00763372
ENSG00000260220	0	0	0.954124	2.09225	0	0	1.11512	0.318041	0.801844	-1.35842	0.592478	1	CCDC187	9	136249971	136306901	-	11628	protein_coding	coiled-coil domain containing 187 [Source:HGNC Symbol;Acc:HGNC:30942]	-	0	0	1	2	0	0	1	0	0	0.00561919	0.0123624	0	0	0.00658661
ENSG00000282933	0	0	0.954124	2.09225	0	0	1.11512	0.318041	0.801844	-1.35842	0.592478	1	RHOXF1P3	X	119942834	119992810	+	2669	transcribed_unprocessed_pseudogene	Rhox homeobox family member 1 pseudogene 3 [Source:HGNC Symbol;Acc:HGNC:51612]	-	0	0	1	2	0	0	1	0	0	0.024481	0.053859	0	0	0.0286958
ENSG00000132517	0	0	0.954124	2.09225	0	0	1.11512	0.318041	0.801844	-1.35842	0.592478	1	SLC52A1	17	5032600	5052009	-	3934	protein_coding	solute carrier family 52 member 1 [Source:HGNC Symbol;Acc:HGNC:30225]	-	0	0	1	2	0	0	1	0	0	0.016609	0.0365403	0	0	0.0194685
ENSG00000164733	14944.1	14682.9	14272.7	14687.6	14267.5	14609.3	14106.3	14633.3	14417.7	0.021479	0.592504	0.772821	CTSB	8	11842524	11869448	-	7428	protein_coding	cathepsin B [Source:HGNC Symbol;Acc:HGNC:2527]	-	18908	16372	14959	14040	12896	13267	12650	138.141	135.428	131.586	135.854	132.168	135.403	130.432
ENSG00000204420	0.790359	1.79367	0.954124	2.09225	0	0	0	1.17938	0.523063	1.12576	0.592519	1	MPIG6B	6	31718594	31726714	+	2937	protein_coding	megakaryocyte and platelet inhibitory receptor G6b [Source:HGNC Symbol;Acc:HGNC:13937]	-	1	2	1	2	0	0	0	0.0184776	0.0418412	0.0222472	0.0489444	0	0	0
ENSG00000278344	2.37108	0	0	0	3.31905	0	3.34537	0.790359	1.66611	-1.02005	0.592575	1	AC063943.1	12	120500735	120501090	-	356	lincRNA	novel transcript	-	3	0	0	0	3	0	3	0.457321	0	0	0	0.641524	0	0.645414
ENSG00000267882	0.790359	0.896833	1.90825	0	0	0	2.23025	1.19848	0.557562	1.11554	0.592706	1	AL031666.2	20	47318502	47320754	+	2253	antisense	uncharacterized LOC100131496 [Source:NCBI gene;Acc:100131496]	-	1	1	2	0	0	0	2	0.0240873	0.027272	0.0580026	0	0	0	0.0679886
ENSG00000251768	0.790359	0.896833	1.90825	0	0	0	2.23025	1.19848	0.557562	1.11554	0.592706	1	RNA5SP217	6	127317883	127317973	-	91	rRNA_pseudogene	RNA, 5S ribosomal pseudogene 217 [Source:HGNC Symbol;Acc:HGNC:43117]	-	1	1	2	0	0	0	2	0.59636	0.675207	1.43604	0	0	0	1.68328
ENSG00000269439	55.3252	39.4606	49.6145	43.9373	57.5302	34.1364	37.9142	48.1334	43.3795	0.152212	0.592744	0.773072	AC010618.3	19	17488990	17511889	-	2067	lincRNA	novel transcript	-	70	44	52	42	52	31	34	1.83784	1.30795	1.64377	1.46045	1.91516	1.13697	1.25981
ENSG00000169682	12.6458	23.3177	13.3577	12.5535	8.8508	22.0235	11.1512	16.4404	13.6448	0.266684	0.592833	0.773124	SPNS1	16	28974221	28984548	+	3792	protein_coding	sphingolipid transporter 1 (putative) [Source:HGNC Symbol;Acc:HGNC:30621]	-	16	26	14	12	8	20	10	0.228982	0.421292	0.241234	0.227452	0.160607	0.399842	0.201976
ENSG00000254756	1.58072	4.48416	0	1.04613	3.31905	8.80939	0	2.02163	3.29364	-0.697	0.592916	1	AP001107.6	11	66334494	66339875	+	516	antisense	novel transcript	-	2	5	0	1	3	8	0	0.210344	0.595386	0	0.139292	0.442602	1.17535	0
ENSG00000163141	1.58072	0.896833	1.90825	6.27675	2.2127	0	1.11512	1.46193	2.40114	-0.727532	0.593291	1	BNIPL	1	151036321	151047720	+	3809	protein_coding	BCL2 interacting protein like [Source:HGNC Symbol;Acc:HGNC:16976]	-	2	1	2	6	2	0	1	0.028495	0.0161312	0.0343082	0.113218	0.0399724	0	0.0201074
ENSG00000215221	1.58072	0.896833	0	0	5.53175	0	1.11512	0.825851	1.66172	-0.973016	0.593386	1	UBA52P6	9	22012155	22012536	+	382	processed_pseudogene	ubiquitin A-52 residue ribosomal protein fusion product 1 pseudogene 6 [Source:HGNC Symbol;Acc:HGNC:36763]	-	2	1	0	0	5	0	1	0.28413	0.160848	0	0	0.996434	0	0.200495
ENSG00000054654	60.0673	70.8498	49.6145	70.0904	60.8493	58.3622	73.5982	60.1772	65.725	-0.125818	0.593422	0.77383	SYNE2	14	63852983	64226433	+	31374	protein_coding	spectrin repeat containing nuclear envelope protein 2 [Source:HGNC Symbol;Acc:HGNC:17084]	-	76	79	52	67	55	53	66	0.13146	0.154716	0.108296	0.153491	0.133455	0.128066	0.161117
ENSG00000236024	0	0	0.954124	2.09225	1.10635	0	0	0.318041	0.79965	-1.3556	0.593462	1	PRRX2-AS1	9	129712896	129718635	-	429	antisense	PRRX2 antisense RNA 1 [Source:HGNC Symbol;Acc:HGNC:50684]	-	0	0	1	2	1	0	0	0	0	0.152307	0.335081	0.177453	0	0
ENSG00000237415	0	0	0.954124	2.09225	1.10635	0	0	0.318041	0.79965	-1.3556	0.593462	1	NRBF2P3	1	110848077	110848941	-	865	processed_pseudogene	nuclear receptor binding factor 2 pseudogene 3 [Source:HGNC Symbol;Acc:HGNC:44606]	-	0	0	1	2	1	0	0	0	0	0.0755374	0.166185	0.0880087	0	0
ENSG00000213706	0	0	0.954124	2.09225	1.10635	0	0	0.318041	0.79965	-1.3556	0.593462	1	AL590762.2	X	71352418	71352988	+	571	processed_pseudogene	ras homolog gene family, member G (rho G) (ARHG) pseudogene	-	0	0	1	2	1	0	0	0	0	0.114431	0.251751	0.133323	0	0
ENSG00000258045	1.58072	0.896833	0.954124	0	1.10635	1.10117	0	1.14389	0.551881	1.066	0.593639	1	RF00017	12	55731264	55731531	-	268	misc_RNA		-	2	1	1	0	1	1	0	0.404991	0.229268	0.243806	0	0.284058	0.282873	0
ENSG00000251000	3.16144	0.896833	2.86237	2.09225	3.31905	0	0	2.30688	1.35283	0.768605	0.593669	1	AC008592.3	5	95834424	95835046	-	418	processed_pseudogene	gamma-glutamyl cyclotransferase (GGCT) pseudogene	-	4	1	3	2	3	0	0	0.519318	0.146995	0.468947	0.343899	0.54637	0	0
ENSG00000232901	1.58072	0	0.954124	0	3.31905	3.30352	0	0.844948	1.65564	-0.948268	0.593792	1	CYCSP10	3	10000647	10000940	-	294	processed_pseudogene	cytochrome c, somatic pseudogene 10 [Source:HGNC Symbol;Acc:HGNC:24384]	-	2	0	1	0	3	3	0	0.369175	0	0.222245	0	0.776812	0.773571	0
ENSG00000226913	1.58072	0	0.954124	0	3.31905	3.30352	0	0.844948	1.65564	-0.948268	0.593792	1	BSN-DT	3	49549306	49554366	-	2603	lincRNA	BSN divergent transcript [Source:HGNC Symbol;Acc:HGNC:42445]	-	2	0	1	0	3	3	0	0.0416971	0	0.0251018	0	0.0877382	0.0873722	0
ENSG00000224023	1.58072	0	0.954124	0	3.31905	3.30352	0	0.844948	1.65564	-0.948268	0.593792	1	FLJ37035	10	125700436	125719566	-	3432	lincRNA	uncharacterized LOC399821 [Source:NCBI gene;Acc:399821]	-	2	0	1	0	3	3	0	0.0316252	0	0.0190384	0	0.066545	0.0662674	0
ENSG00000245148	4.74216	3.58733	4.77062	0	2.2127	5.50587	4.4605	4.3667	3.04477	0.528896	0.593811	1	ARAP1-AS2	11	72700474	72705607	+	1824	antisense	ARAP1 antisense RNA 2 [Source:HGNC Symbol;Acc:HGNC:39994]	-	6	4	5	0	2	5	4	0.178516	0.134745	0.179112	0	0.0834732	0.207812	0.167959
ENSG00000020256	320.886	308.51	295.778	307.561	289.864	299.519	288.817	308.392	296.44	0.0578325	0.59392	0.774417	ZFP64	20	52051663	52204308	-	6997	protein_coding	ZFP64 zinc finger protein [Source:HGNC Symbol;Acc:HGNC:15940]	zf-C2H2	406	344	310	294	262	272	259	3.14894	3.02082	2.89486	3.02004	2.85057	2.94702	2.83501
ENSG00000254480	2.37108	3.58733	0.954124	2.09225	3.31905	0	0	2.30418	1.35283	0.768142	0.593941	1	AC015689.1	11	4187140	4202655	+	462	lincRNA	uncharacterized LOC100506082 [Source:NCBI gene;Acc:100506082]	-	3	4	1	2	3	0	0	0.352395	0.531981	0.141428	0.311146	0.494335	0	0
ENSG00000282885	2.37108	0.896833	0.954124	7.32288	0	1.10117	1.11512	1.40735	2.38479	-0.755028	0.593947	1	AL627171.2	14	49861176	49864326	-	1327	lincRNA	novel transcript	-	3	1	1	7	0	1	1	0.122687	0.0463028	0.0492388	0.379144	0	0.0571288	0.057716
ENSG00000260193	0	1.79367	0	0	5.53175	0	0	0.597888	1.38294	-1.21551	0.594041	1	AL138781.1	9	136107808	136109424	-	1334	lincRNA	uncharacterized LOC105376323 [Source:NCBI gene;Acc:105376323]	-	0	2	0	0	5	0	0	0	0.0921197	0	0	0.285336	0	0
ENSG00000227630	0	0	0.954124	2.09225	0	1.10117	0	0.318041	0.798356	-1.35393	0.594045	1	LINC01132	1	234724042	234736720	+	5081	lincRNA	long intergenic non-protein coding RNA 1132 [Source:HGNC Symbol;Acc:HGNC:49444]	-	0	0	1	2	0	1	0	0	0	0.0128597	0.0282916	0	0.0149203	0
ENSG00000126861	0	0	0.954124	2.09225	0	1.10117	0	0.318041	0.798356	-1.35393	0.594045	1	OMG	17	31272013	31297539	-	3837	protein_coding	oligodendrocyte myelin glycoprotein [Source:HGNC Symbol;Acc:HGNC:8135]	-	0	0	1	2	0	1	0	0	0	0.0170289	0.0374641	0	0.0197576	0
ENSG00000264078	0	0.896833	1.90825	1.04613	3.31905	1.10117	1.11512	0.935027	1.64537	-0.852976	0.594125	1	AC114488.3	1	31644694	31649371	+	480	antisense	novel transcript, antisense to PEF1	-	0	1	2	1	3	1	1	0	0.128008	0.27225	0.149739	0.475797	0.157937	0.159561
ENSG00000196757	71.1323	65.4688	77.2841	64.8598	73.0191	74.8799	49.0655	71.2951	65.4561	0.122192	0.594176	0.774687	ZNF700	19	11925068	11950773	+	3319	protein_coding	zinc finger protein 700 [Source:HGNC Symbol;Acc:HGNC:25292]	zf-C2H2	90	73	81	62	66	68	44	1.47158	1.35143	1.59462	1.34264	1.51383	1.5532	1.01534
ENSG00000181260	0.790359	5.381	1.90825	6.27675	1.10635	0	8.921	2.6932	4.07602	-0.609263	0.594216	1	MTHFD2P7	3	179464346	179465328	+	983	processed_pseudogene	methylenetetrahydrofolate dehydrogenase (NADP+ dependent) 2, methenyltetrahydrofolate cyclohydrolase pseudogene 7 [Source:HGNC Symbol;Acc:HGNC:48865]	-	1	6	2	6	1	0	8	0.0552073	0.375039	0.13294	0.438707	0.0774441	0	0.623309
ENSG00000145476	156.491	165.017	178.421	149.596	181.441	188.301	183.996	166.643	175.833	-0.0781842	0.594538	0.775096	CYP4V2	4	186191520	186213456	+	9807	protein_coding	cytochrome P450 family 4 subfamily V member 2 [Source:HGNC Symbol;Acc:HGNC:23198]	-	198	184	187	143	164	171	165	1.09567	1.15282	1.2459	1.04804	1.27306	1.32186	1.28859
ENSG00000174243	815.651	795.491	939.812	865.146	839.72	839.095	961.237	850.318	876.299	-0.0443303	0.594799	0.775308	DDX23	12	48829764	48852842	-	5419	protein_coding	DEAD-box helicase 23 [Source:HGNC Symbol;Acc:HGNC:17347]	-	1032	887	985	827	759	762	862	10.335	10.0573	11.8767	10.9689	10.6626	10.6601	12.183
ENSG00000164574	2076.27	2328.18	2416.8	2288.92	2306.74	2433.6	2272.62	2273.75	2325.47	-0.0332812	0.594824	0.775308	GALNT10	5	154190730	154420984	+	10496	protein_coding	polypeptide N-acetylgalactosaminyltransferase 10 [Source:HGNC Symbol;Acc:HGNC:19873]	-	2627	2596	2533	2188	2085	2210	2038	13.5827	15.1971	15.7685	14.983	15.1225	15.9623	14.8713
ENSG00000220201	8.69395	4.48416	9.54124	2.09225	11.0635	4.4047	5.57562	7.57312	5.78402	0.394108	0.594892	0.775308	ZGLP1	19	10304803	10309880	-	2431	protein_coding	zinc finger, GATA-like protein 1 [Source:HGNC Symbol;Acc:HGNC:37245]	zf-GATA	11	5	10	2	10	4	5	0.24556	0.126376	0.268778	0.0591319	0.313153	0.124739	0.157526
ENSG00000117906	1251.14	1269.92	1237.5	1396.58	1199.28	1155.13	1117.35	1252.85	1217.09	0.041278	0.594894	0.775308	RCN2	15	76931619	76954392	+	10019	protein_coding	reticulocalbin 2 [Source:HGNC Symbol;Acc:HGNC:9935]	-	1583	1416	1297	1335	1084	1049	1002	8.57445	8.68395	8.45851	9.57709	8.23657	7.93738	7.65968
ENSG00000234322	0	0.896833	0	2.09225	1.10635	0	0	0.298944	0.79965	-1.35552	0.59502	1	ST13P18	X	93287733	93288759	-	1027	processed_pseudogene	ST13, Hsp70 interacting protein pseudogene 18 [Source:HGNC Symbol;Acc:HGNC:38861]	-	0	1	0	2	1	0	0	0	0.0598285	0	0.13997	0.0741261	0	0
ENSG00000152931	0	0.896833	0	2.09225	1.10635	0	0	0.298944	0.79965	-1.35552	0.59502	1	PART1	5	60487713	60547657	+	9752	lincRNA	prostate androgen-regulated transcript 1 [Source:HGNC Symbol;Acc:HGNC:17263]	-	0	1	0	2	1	0	0	0	0.00630064	0	0.0147405	0.00780635	0	0
ENSG00000260388	2.37108	4.48416	1.90825	4.1845	1.10635	1.10117	1.11512	2.92116	1.87679	0.626957	0.595347	1	LINC00562	13	47930153	47932622	-	2470	lincRNA	long intergenic non-protein coding RNA 562 [Source:HGNC Symbol;Acc:HGNC:43706]	-	3	5	2	4	1	1	1	0.0659135	0.12438	0.0529068	0.116396	0.0308209	0.0306923	0.0310077
ENSG00000279434	7.90359	8.96833	1.90825	3.13838	8.8508	3.30352	3.34537	6.26006	4.65952	0.438223	0.595355	0.775773	AL049776.1	14	35086035	35088059	+	2025	TEC	TEC	-	10	10	2	3	8	3	3	0.267994	0.303426	0.0645332	0.106481	0.300751	0.112311	0.113465
ENSG00000109065	520.056	478.909	486.603	447.742	462.454	462.493	540.835	495.189	478.381	0.0511534	0.59538	0.775773	NAT9	17	74770547	74776367	-	4049	protein_coding	N-acetyltransferase 9 (putative) [Source:HGNC Symbol;Acc:HGNC:23133]	-	658	534	510	428	418	420	485	8.81918	8.10349	8.23002	7.59753	7.85905	7.86371	9.17405
ENSG00000119335	2554.44	2773.9	2551.33	2747.13	2307.85	2671.45	2527.99	2626.56	2563.6	0.0347482	0.595396	0.775773	SET	9	128683424	128696400	+	4355	protein_coding	SET nuclear proto-oncogene [Source:HGNC Symbol;Acc:HGNC:10760]	-	3232	3093	2674	2626	2086	2426	2267	40.2748	43.6385	40.1191	43.3394	36.4643	42.2308	39.8686
ENSG00000269951	5.53252	9.86516	2.86237	1.04613	11.0635	3.30352	2.23025	6.08668	4.41085	0.472178	0.595476	0.775815	AC090181.2	15	77067654	77068325	-	672	sense_intronic	novel transcript, sense intronic to TSPAN3	-	7	11	3	1	10	3	2	0.5653	1.00578	0.291696	0.106957	1.13285	0.338437	0.227944
ENSG00000214102	1.58072	0	0.954124	0	0	0	1.11512	0.844948	0.278781	1.3613	0.59552	1	WEE2	7	141708353	141731271	+	3061	protein_coding	WEE1 homolog 2 [Source:HGNC Symbol;Acc:HGNC:19684]	-	2	0	1	0	0	0	1	0.0354582	0	0.0213459	0	0	0	0.025021
ENSG00000108064	205.493	227.796	210.861	219.686	201.356	249.967	229.716	214.717	225.181	-0.0691349	0.595586	0.775842	TFAM	10	58385022	58399221	+	5606	protein_coding	transcription factor A, mitochondrial [Source:HGNC Symbol;Acc:HGNC:11741]	HMG	260	254	221	210	182	227	206	2.51692	2.78393	2.57583	2.69242	2.4715	3.06972	2.81437
ENSG00000176268	0	0.896833	0	2.09225	0	1.10117	0	0.298944	0.798356	-1.35384	0.595605	1	CYCSP34	13	40863599	40863902	-	304	processed_pseudogene	cytochrome c, somatic pseudogene 34 [Source:HGNC Symbol;Acc:HGNC:24408]	-	0	1	0	2	0	1	0	0	0.202118	0	0.472861	0	0.249375	0
ENSG00000227540	11.065	9.86516	11.4495	2.09225	5.53175	16.5176	10.0361	10.7932	8.54443	0.341889	0.59564	0.775842	DNAJC9-AS1	10	73252791	73254349	+	940	antisense	DNAJC9 antisense RNA 1 [Source:NCBI gene;Acc:414245]	-	14	11	12	2	5	15	9	0.808258	0.719024	0.834126	0.152925	0.404934	1.20973	0.7333
ENSG00000198860	588.027	557.83	592.511	621.399	515.559	564.902	539.72	579.456	560.395	0.0476484	0.595642	0.775842	TSEN15	1	184051651	184123978	+	10197	protein_coding	tRNA splicing endonuclease subunit 15 [Source:HGNC Symbol;Acc:HGNC:16791]	-	744	622	621	594	466	513	484	3.95959	3.74797	3.97922	4.18688	3.47901	3.81392	3.6353
ENSG00000274721	0	4.48416	2.86237	1.04613	4.4254	0	0	2.44885	1.36788	0.828549	0.59565	1	RF02039	5	142318047	142318167	+	121	misc_RNA		-	0	5	3	1	4	0	0	0	2.539	1.62	0.594007	2.51661	0	0
ENSG00000185808	79.0359	91.4769	96.3665	96.2435	92.9334	102.409	89.21	88.9598	95.199	-0.101108	0.595759	0.775931	PIGP	21	37059170	37073170	-	7923	protein_coding	phosphatidylinositol glycan anchor biosynthesis class P [Source:HGNC Symbol;Acc:HGNC:3046]	-	100	102	101	92	84	93	80	0.684952	0.791023	0.832933	0.834593	0.807107	0.889856	0.773335
ENSG00000254099	1.58072	0	0.954124	0	1.10635	0	0	0.844948	0.276588	1.36128	0.595813	1	AC005740.3	5	141970637	141982687	-	344	antisense	novel transcript	-	2	0	1	0	1	0	0	0.315516	0	0.189942	0	0.221301	0	0
ENSG00000250130	1.58072	0	0.954124	0	1.10635	0	0	0.844948	0.276588	1.36128	0.595813	1	AC090519.1	15	44354691	44355692	+	1002	processed_pseudogene	glyceraldehyde-3-phosphate dehydrogenase (GAPDH) pseudogene	-	2	0	1	0	1	0	0	0.108321	0	0.0652095	0	0.0759756	0	0
ENSG00000260253	1.58072	0	0.954124	0	1.10635	0	0	0.844948	0.276588	1.36128	0.595813	1	AC084262.1	8	29352420	29353170	-	751	sense_overlapping	novel transcript, overlapping to DUSP4	-	2	0	1	0	1	0	0	0.144524	0	0.0870039	0	0.101368	0	0
ENSG00000181355	1.58072	0	0.954124	0	1.10635	0	0	0.844948	0.276588	1.36128	0.595813	1	OFCC1	6	9596110	10211608	-	4783	transcribed_unitary_pseudogene	orofacial cleft 1 candidate 1 [Source:HGNC Symbol;Acc:HGNC:21017]	-	2	0	1	0	1	0	0	0.0226924	0	0.0136609	0	0.0159163	0	0
ENSG00000280277	1.58072	0	0.954124	0	1.10635	0	0	0.844948	0.276588	1.36128	0.595813	1	AL079342.3	6	88964527	88966587	+	2061	TEC	TEC	-	2	0	1	0	1	0	0	0.0526626	0	0.031703	0	0.0369372	0	0
ENSG00000233009	1.58072	0	0.954124	0	1.10635	0	0	0.844948	0.276588	1.36128	0.595813	1	NALCN-AS1	13	100708325	101059286	+	2846	antisense	NALCN antisense RNA 1 [Source:HGNC Symbol;Acc:HGNC:42743]	-	2	0	1	0	1	0	0	0.0381369	0	0.0229585	0	0.026749	0	0
ENSG00000168758	556.413	434.964	477.062	451.926	483.475	454.785	498.461	489.48	472.162	0.0541528	0.595891	0.776028	SEMA4C	2	96859716	96870757	-	6157	protein_coding	semaphorin 4C [Source:HGNC Symbol;Acc:HGNC:10731]	-	704	485	500	432	437	413	447	6.20517	4.84006	5.30615	5.04303	5.40324	5.08519	5.56039
ENSG00000238057	2.37108	1.79367	0	0	0	7.70822	2.23025	1.38825	2.48462	-0.81359	0.595909	1	ZEB2-AS1	2	144517978	144521477	+	3138	antisense	ZEB2 antisense RNA 1 [Source:HGNC Symbol;Acc:HGNC:37149]	-	3	2	0	0	0	7	2	0.0518822	0.0391612	0	0	0	0.169111	0.048814
ENSG00000261098	12.6458	10.762	6.67887	5.23063	8.8508	3.30352	14.4966	10.0289	7.97039	0.342188	0.595944	0.776028	AP000766.1	11	107312132	107316271	-	4140	lincRNA	novel transcript	-	16	12	7	5	8	3	13	0.209734	0.178098	0.110478	0.0868053	0.147106	0.0549347	0.240497
ENSG00000143418	1103.34	1095.93	1100.11	1173.75	1080.9	1141.92	1108.43	1099.79	1126.25	-0.0345034	0.595978	0.776028	CERS2	1	150960583	150975004	-	4644	protein_coding	ceramide synthase 2 [Source:HGNC Symbol;Acc:HGNC:14076]	-	1396	1222	1153	1122	977	1037	994	16.3133	16.168	16.2224	17.3651	16.0156	16.9283	16.3931
ENSG00000188032	1.58072	0	0.954124	0	0	1.10117	0	0.844948	0.275294	1.36127	0.595986	1	C19orf67	19	14081619	14085875	-	1540	protein_coding	chromosome 19 open reading frame 67 [Source:HGNC Symbol;Acc:HGNC:34354]	-	2	0	1	0	0	1	0	0.0704789	0	0.0424285	0	0	0.0492272	0
ENSG00000202358	1.58072	0	0.954124	0	0	1.10117	0	0.844948	0.275294	1.36127	0.595986	1	RNU6-652P	4	55885595	55885701	+	107	snRNA	RNA, U6 small nuclear 652, pseudogene [Source:HGNC Symbol;Acc:HGNC:47615]	-	2	0	1	0	0	1	0	1.01437	0	0.610653	0	0	0.708504	0
ENSG00000251405	1.58072	0	0.954124	0	0	1.10117	0	0.844948	0.275294	1.36127	0.595986	1	AC016571.1	5	157363382	157365501	-	1992	sense_overlapping	novel transcript, sense overlapping ADAM19	-	2	0	1	0	0	1	0	0.0544867	0	0.0328012	0	0	0.0380572	0
ENSG00000187808	0	1.79367	0	0	0	5.50587	0	0.597888	1.37647	-1.21012	0.596	1	SOWAHD	X	119758613	119760164	+	1552	protein_coding	sosondowah ankyrin repeat domain family member D [Source:HGNC Symbol;Acc:HGNC:32960]	-	0	2	0	0	0	5	0	0	0.0791802	0	0	0	0.244233	0
ENSG00000108262	550.09	508.504	491.374	489.587	566.451	505.439	580.98	516.656	535.614	-0.050181	0.596058	0.776028	GIT1	17	29573469	29594054	-	5635	protein_coding	GIT ArfGAP 1 [Source:HGNC Symbol;Acc:HGNC:4272]	-	696	567	515	468	512	459	521	6.70294	6.18255	5.97161	5.96937	6.917	6.17511	7.08127
ENSG00000224614	1.58072	0.896833	0	2.09225	4.4254	0	0	0.825851	1.62941	-0.951117	0.596069	1	TNK2-AS1	3	195908076	195911257	+	2096	antisense	TNK2 antisense RNA 1 [Source:HGNC Symbol;Acc:HGNC:49093]	-	2	1	0	2	4	0	0	0.0517832	0.0293148	0	0.0685828	0.145282	0	0
ENSG00000231389	25.2915	40.3575	30.532	31.3838	33.1905	48.4517	31.2235	32.0603	36.0624	-0.172714	0.596074	0.776028	HLA-DPA1	6	33064569	33080775	-	5748	protein_coding	major histocompatibility complex, class II, DP alpha 1 [Source:HGNC Symbol;Acc:HGNC:4938]	-	32	45	32	30	30	44	28	0.302123	0.481032	0.363757	0.375129	0.397325	0.580313	0.373086
ENSG00000284986	0	0	3.8165	0	1.10635	0	1.11512	1.27217	0.555369	1.18593	0.596282	1	AL449043.2	9	52452	73374	-	394	transcribed_unprocessed_pseudogene	phosphoglucomutase 5 (PGM5) pseudogene	-	0	0	4	0	1	0	1	0	0	0.663349	0	0.193217	0	0.194389
ENSG00000278601	0	0	3.8165	0	1.10635	0	1.11512	1.27217	0.555369	1.18593	0.596282	1	AL158163.2	10	110907483	110908182	+	700	antisense	novel transcript, antisense to BBIP1	-	0	0	4	0	1	0	1	0	0	0.373371	0	0.108754	0	0.109413
ENSG00000203616	0	0	3.8165	0	0	1.10117	1.11512	1.27217	0.554075	1.18593	0.596323	1	RHOT1P2	21	13936993	13937325	-	333	processed_pseudogene	ras homolog family member T1 pseudogene 2 [Source:HGNC Symbol;Acc:HGNC:37838]	-	0	0	4	0	0	1	1	0	0	0.784864	0	0	0.227658	0.229997
ENSG00000168101	180.202	187.438	166.972	142.273	206.888	211.425	195.147	178.204	188.933	-0.0823174	0.596344	0.776316	NUDT16L1	16	4693694	4695859	+	2068	protein_coding	nudix hydrolase 16 like 1 [Source:HGNC Symbol;Acc:HGNC:28154]	-	228	209	175	136	187	192	175	5.98321	6.20975	5.52925	4.72678	6.88387	7.03845	6.48119
ENSG00000262814	74.2938	131.834	78.2382	88.9207	66.381	84.7904	107.052	94.7888	86.786	0.125773	0.596403	0.77633	MRPL12	17	81703357	81707526	+	1028	protein_coding	mitochondrial ribosomal protein L12 [Source:HGNC Symbol;Acc:HGNC:10378]	-	94	147	82	85	60	77	96	4.96232	8.78623	5.21194	5.94296	4.44324	5.67837	7.15229
ENSG00000175868	0	0	3.8165	0	1.10635	1.10117	0	1.27217	0.551881	1.18595	0.596459	1	CALCB	11	14904997	15082342	+	3937	protein_coding	calcitonin related polypeptide beta [Source:HGNC Symbol;Acc:HGNC:1438]	-	0	0	4	0	1	1	0	0	0	0.0663855	0	0.0193364	0.0192558	0
ENSG00000269896	20.5493	17.9367	11.4495	8.369	22.127	14.3153	11.1512	16.6452	13.9906	0.259942	0.596576	0.776492	AL513477.1	1	2350414	2352820	-	2407	transcribed_processed_pseudogene	small nuclear ribonucleoprotein polypeptide N pseudogene [Source:NCBI gene;Acc:100129534]	-	26	20	12	8	20	13	10	0.586202	0.510543	0.325749	0.238886	0.632551	0.409443	0.318193
ENSG00000179988	30.824	36.7701	32.4402	34.5221	25.4461	41.8446	47.9504	33.3448	37.4408	-0.167597	0.596664	0.776544	PSTK	10	122954381	122997513	+	6118	protein_coding	phosphoseryl-tRNA kinase [Source:HGNC Symbol;Acc:HGNC:28578]	-	39	41	34	33	23	38	43	0.345943	0.411768	0.363118	0.387687	0.286194	0.470869	0.538302
ENSG00000085552	0	4.48416	1.90825	0	4.4254	0	0	2.1308	1.10635	0.942128	0.596737	1	IGSF9	1	159927039	159945604	-	6628	protein_coding	immunoglobulin superfamily member 9 [Source:HGNC Symbol;Acc:HGNC:18132]	-	0	5	2	0	4	0	0	0	0.0463517	0.0197163	0	0.045943	0	0
ENSG00000166503	999.014	1026.87	1075.3	1016.83	1103.03	963.528	937.82	1033.73	1005.3	0.0395367	0.596802	0.776602	HDGFL3	15	83112738	83208018	-	16253	protein_coding	HDGF like 3 [Source:HGNC Symbol;Acc:HGNC:24937]	-	1264	1145	1127	972	997	875	841	4.2205	4.32863	4.53074	4.29843	4.66985	4.08132	3.96305
ENSG00000229915	30.824	19.7303	13.3577	11.5074	30.9778	13.2141	16.7269	21.304	18.1065	0.246151	0.596806	0.776602	AC016999.1	2	238427077	238427729	-	452	antisense	novel transcript	-	39	22	14	11	28	12	15	4.68248	2.99063	2.0238	1.74917	4.71586	2.01265	2.54167
ENSG00000156469	120.135	130.041	109.724	120.304	85.189	100.207	141.621	119.967	111.83	0.101812	0.596871	0.776625	MTERF3	8	96239398	96261610	-	1801	protein_coding	mitochondrial transcription termination factor 3 [Source:HGNC Symbol;Acc:HGNC:24258]	-	152	145	115	115	77	91	127	4.58015	4.9469	4.17218	4.58945	3.25476	3.83049	5.40079
ENSG00000188167	32.4047	28.6986	41.9815	41.845	61.9556	24.2258	27.8781	34.3616	38.9761	-0.184861	0.596956	0.776672	TMPPE	3	33090421	33096801	-	3966	protein_coding	transmembrane protein with metallophosphoesterase domain [Source:HGNC Symbol;Acc:HGNC:33865]	-	41	32	44	40	56	22	25	0.561023	0.495765	0.7249	0.72491	1.07492	0.420529	0.482786
ENSG00000186187	332.741	267.256	274.788	328.483	281.013	287.406	324.501	291.595	305.351	-0.0643015	0.597069	0.776756	ZNRF1	16	74999030	75110994	+	8824	protein_coding	zinc and ring finger 1 [Source:HGNC Symbol;Acc:HGNC:18452]	-	421	298	288	314	254	261	291	2.58921	2.07505	2.13258	2.55765	2.19134	2.24234	2.52577
ENSG00000124614	9.48431	17.0398	10.4954	11.5074	12.1699	16.5176	18.9571	12.3398	14.788	-0.262578	0.597425	0.777156	RPS10	6	34417454	34426125	-	2358	protein_coding	ribosomal protein S10 [Source:HGNC Symbol;Acc:HGNC:10383]	-	12	19	11	11	11	15	17	0.276177	0.495095	0.304809	0.335294	0.355133	0.482252	0.552169
ENSG00000160447	33.1951	31.3891	37.2108	29.2915	33.1905	19.8211	37.9142	33.9317	30.0543	0.174472	0.597681	0.777235	PKN3	9	128702523	128720918	+	3375	protein_coding	protein kinase N3 [Source:HGNC Symbol;Acc:HGNC:17999]	-	42	35	39	28	30	18	34	0.675345	0.637196	0.755039	0.596295	0.676689	0.40432	0.771565
ENSG00000198018	652.047	636.751	636.401	568.046	652.747	747.697	689.147	641.733	664.409	-0.0492371	0.59769	0.777235	ENTPD7	10	99659506	99706240	+	3657	protein_coding	ectonucleoside triphosphate diphosphohydrolase 7 [Source:HGNC Symbol;Acc:HGNC:19745]	-	825	710	667	543	590	679	618	12.2427	11.9292	11.9173	10.6721	12.282	14.0757	12.9429
ENSG00000270149	3.16144	2.6905	0.954124	0	1.10635	1.10117	3.34537	2.26869	1.38822	0.730586	0.597723	1	AL591806.3	1	160997957	161038962	-	2114	protein_coding	novel transcript, TSTD1 - F11R readthrough	-	4	3	1	0	1	1	3	0.102684	0.0871956	0.0309082	0	0.0360111	0.0358609	0.108688
ENSG00000265817	3.9518	1.79367	5.72474	4.1845	4.4254	7.70822	4.4605	3.8234	5.19466	-0.4462	0.597724	0.777235	FSBP	8	94372170	94436952	-	3597	protein_coding	fibrinogen silencer binding protein [Source:HGNC Symbol;Acc:HGNC:43653]	-	5	2	6	4	4	7	4	0.0754361	0.0341639	0.108991	0.0799275	0.0846567	0.147531	0.08517
ENSG00000140987	6.32288	5.381	5.72474	5.23063	4.4254	5.50587	2.23025	5.80954	4.34804	0.417292	0.597745	0.777235	ZSCAN32	16	3382081	3401065	-	4013	protein_coding	zinc finger and SCAN domain containing 32 [Source:HGNC Symbol;Acc:HGNC:20812]	zf-C2H2	8	6	6	5	4	5	2	0.108186	0.0918672	0.0976923	0.0895525	0.0758809	0.0944555	0.0381705
ENSG00000214719	4.74216	2.6905	9.54124	7.32288	3.31905	6.60705	12.2664	5.65797	7.37884	-0.392772	0.597822	0.777235	SMURF2P1-LRRC37BP1	17	30576464	30672789	+	6036	processed_transcript	SMURF2P1-LRRC37BP1 readthrough transcribed pseudogene [Source:NCBI gene;Acc:107133515]	-	6	3	10	7	3	6	11	0.0539451	0.0305387	0.10825	0.0833538	0.0378367	0.0753578	0.139576
ENSG00000231793	1.58072	0	0.954124	1.04613	0	0	0	0.844948	0.261531	1.36117	0.597839	1	DOC2GP	11	67612651	67616257	-	3146	transcribed_unitary_pseudogene	double C2 domain gamma pseudogene [Source:HGNC Symbol;Acc:HGNC:37962]	-	2	0	1	1	0	0	0	0.0345002	0	0.0207692	0.0228464	0	0	0
ENSG00000272123	1.58072	0	0.954124	1.04613	0	0	0	0.844948	0.261531	1.36117	0.597839	1	AC008966.2	5	53089016	53089468	-	453	antisense	novel transcript, antisense to ITGA2	-	2	0	1	1	0	0	0	0.239597	0	0.144238	0.158664	0	0	0
ENSG00000125409	1.58072	0	0.954124	1.04613	0	0	0	0.844948	0.261531	1.36117	0.597839	1	TEKT3	17	15303811	15341641	-	2609	protein_coding	tektin 3 [Source:HGNC Symbol;Acc:HGNC:14293]	-	2	0	1	1	0	0	0	0.0416012	0	0.025044	0.0275488	0	0	0
ENSG00000136688	1.58072	0	0.954124	1.04613	0	0	0	0.844948	0.261531	1.36117	0.597839	1	IL36G	2	112973203	112985665	+	1380	protein_coding	interleukin 36 gamma [Source:HGNC Symbol;Acc:HGNC:15741]	-	2	0	1	1	0	0	0	0.0786504	0	0.0473477	0.0520832	0	0	0
ENSG00000276832	1.58072	0	0.954124	1.04613	0	0	0	0.844948	0.261531	1.36117	0.597839	1	AL354718.3	9	41341000	41342041	-	581	unprocessed_pseudogene	CMT1A duplicated region transcript 15 (CDRT15) pseudogene	-	2	0	1	1	0	0	0	0.186812	0	0.112461	0.123709	0	0	0
ENSG00000234694	1.58072	0	0.954124	1.04613	0	0	0	0.844948	0.261531	1.36117	0.597839	1	AL139289.2	1	43354684	43358658	-	661	antisense	uncharacterized LOC105378687 [Source:NCBI gene;Acc:105378687]	-	2	0	1	1	0	0	0	0.164202	0	0.0988501	0.108736	0	0	0
ENSG00000147485	0	1.79367	0.954124	0	1.10635	2.20235	3.34537	0.91593	1.66352	-0.878872	0.597845	1	PXDNL	8	51319578	51809445	-	5238	protein_coding	peroxidasin like [Source:HGNC Symbol;Acc:HGNC:26359]	-	0	2	1	0	1	2	3	0	0.0234608	0.0124742	0	0.0145337	0.0289461	0.0438655
ENSG00000136630	114.602	109.414	107.816	100.428	109.529	114.522	90.3251	110.611	103.701	0.0940198	0.597849	0.777235	HLX	1	220879400	220885059	+	5660	protein_coding	H2.0 like homeobox [Source:HGNC Symbol;Acc:HGNC:4978]	Homeobox	145	122	113	96	99	104	81	1.39028	1.32441	1.30449	1.21908	1.33156	1.39297	1.09606
ENSG00000204623	45.0505	52.9131	49.6145	58.583	55.3175	60.5646	41.2596	49.1927	53.9312	-0.135408	0.597858	0.777235	ZNRD1ASP	6	30001011	30061640	-	17538	transcribed_unitary_pseudogene	zinc ribbon domain containing 1 antisense, pseudogene [Source:HGNC Symbol;Acc:HGNC:13924]	-	57	59	52	56	50	55	37	0.176378	0.206705	0.193732	0.229501	0.217036	0.237744	0.16158
ENSG00000196428	447.343	371.289	390.237	435.188	419.307	406.333	413.711	402.956	418.635	-0.0533148	0.597922	0.777235	TSC22D2	3	150408335	150466431	+	11676	protein_coding	TSC22 domain family member 2 [Source:HGNC Symbol;Acc:HGNC:29095]	TSC22	566	414	409	416	379	369	371	2.63071	2.17864	2.2888	2.5608	2.47108	2.39584	2.43359
ENSG00000254295	0	0.896833	2.86237	0	0	0	2.23025	1.25307	0.557562	1.16793	0.597946	1	AC008429.3	5	172954907	172957162	+	489	lincRNA	novel transcript	-	0	1	3	0	0	0	2	0	0.125652	0.400858	0	0	0	0.313248
ENSG00000276600	62.4384	68.1593	77.2841	62.7675	58.6366	56.1599	76.9436	69.2939	63.6269	0.120585	0.597954	0.777235	RAB7B	1	205976740	206003461	-	3686	protein_coding	RAB7B, member RAS oncogene family [Source:HGNC Symbol;Acc:HGNC:30513]	-	79	76	81	60	53	51	69	1.16311	1.26688	1.43585	1.16996	1.09462	1.04892	1.43371
ENSG00000233864	119.344	136.319	118.311	132.858	126.124	111.219	97.0158	124.658	116.804	0.0924881	0.59797	0.777235	TTTY15	Y	12662334	12692233	+	5284	lincRNA	testis-specific transcript, Y-linked 15 [Source:HGNC Symbol;Acc:HGNC:18567]	-	151	152	124	127	114	101	87	1.55083	1.7675	1.53334	1.7275	1.64242	1.44905	1.26102
ENSG00000148942	0.790359	0	0	2.09225	1.10635	0	0	0.263453	0.79965	-1.35536	0.597975	1	SLC5A12	11	26667019	26723427	-	7544	protein_coding	solute carrier family 5 member 12 [Source:HGNC Symbol;Acc:HGNC:28750]	-	1	0	0	2	1	0	0	0.00719363	0	0	0.0190548	0.0100911	0	0
ENSG00000259845	0.790359	0	0	2.09225	1.10635	0	0	0.263453	0.79965	-1.35536	0.597975	1	HERC2P10	15	30815271	30844153	+	2393	unprocessed_pseudogene	hect domain and RLD 2 pseudogene 10 [Source:HGNC Symbol;Acc:HGNC:39056]	-	1	0	0	2	1	0	0	0.0226781	0	0	0.0600709	0.0318126	0	0
ENSG00000277371	0.790359	0	0	2.09225	1.10635	0	0	0.263453	0.79965	-1.35536	0.597975	1	RF00017	10	125869295	125869576	+	282	misc_RNA		-	1	0	0	2	1	0	0	0.192442	0	0	0.50975	0.269956	0	0
ENSG00000233852	0.790359	0	0	2.09225	1.10635	0	0	0.263453	0.79965	-1.35536	0.597975	1	AC005304.1	17	13932720	13940594	-	405	lincRNA	novel transcript	-	1	0	0	2	1	0	0	0.133997	0	0	0.354937	0.187969	0	0
ENSG00000239419	0	1.79367	0.954124	0	3.31905	1.10117	2.23025	0.91593	1.66262	-0.878339	0.598091	1	RN7SL535P	7	143290615	143290910	+	296	misc_RNA	RNA, 7SL, cytoplasmic 535, pseudogene [Source:HGNC Symbol;Acc:HGNC:46551]	-	0	2	1	0	3	1	2	0	0.415161	0.220743	0	0.771563	0.256115	0.517494
ENSG00000105492	0	0.896833	2.86237	0	2.2127	0	0	1.25307	0.553175	1.16795	0.598145	1	SIGLEC6	19	51519525	51531856	-	2573	protein_coding	sialic acid binding Ig like lectin 6 [Source:HGNC Symbol;Acc:HGNC:10875]	-	0	1	3	0	2	0	0	0	0.0238802	0.0761833	0	0.0591741	0	0
ENSG00000263366	1.58072	0.896833	0	1.04613	5.53175	0	0	0.825851	1.64447	-0.96187	0.59815	1	ABHD17AP5	22	22114844	22118005	-	923	processed_pseudogene	abhydrolase domain containing 17A pseudogene 5 [Source:HGNC Symbol;Acc:HGNC:34043]	-	2	1	0	1	5	0	0	0.117592	0.0665697	0	0.0778709	0.412392	0	0
ENSG00000162664	303.498	309.407	362.567	306.515	317.523	297.317	325.616	325.157	311.743	0.0589288	0.598385	0.777712	ZNF326	1	89995112	90035531	+	10984	protein_coding	zinc finger protein 326 [Source:HGNC Symbol;Acc:HGNC:14104]	-	384	345	380	293	287	270	292	1.89723	1.92991	2.26048	1.91727	1.98913	1.8635	2.03605
ENSG00000149196	321.676	337.209	243.302	304.422	254.461	303.924	285.472	300.729	287.07	0.0688422	0.598461	0.777748	HIKESHI	11	86302211	86345931	+	3421	protein_coding	Hikeshi, heat shock protein nuclear import factor [Source:HGNC Symbol;Acc:HGNC:26938]	-	407	376	255	291	230	276	256	6.45641	6.75326	4.87041	6.11387	5.11819	6.11621	5.73131
ENSG00000116793	407.825	468.147	389.283	461.341	422.626	422.851	442.704	421.752	437.381	-0.0526931	0.598522	0.777763	PHTF1	1	113696831	113759489	-	7170	protein_coding	putative homeodomain transcription factor 1 [Source:HGNC Symbol;Acc:HGNC:8939]	-	516	522	408	441	382	384	397	3.90553	4.47332	3.71809	4.42075	4.05589	4.06011	4.24071
ENSG00000251203	0.790359	0	0	2.09225	0	1.10117	0	0.263453	0.798356	-1.35367	0.598565	1	AC011726.1	8	26433029	26434065	-	669	processed_pseudogene	DnaJ (Hsp40) homolog, subfamily B, member 6 (DNAJB6) pseudogene	-	1	0	0	2	0	1	0	0.0811192	0	0	0.214872	0	0.113318	0
ENSG00000090382	0.790359	0	0	2.09225	0	1.10117	0	0.263453	0.798356	-1.35367	0.598565	1	LYZ	12	69348341	69354234	+	1764	protein_coding	lysozyme [Source:HGNC Symbol;Acc:HGNC:6740]	-	1	0	0	2	0	1	0	0.0307646	0	0	0.0814907	0	0.0429762	0
ENSG00000264947	0.790359	0	0	2.09225	0	1.10117	0	0.263453	0.798356	-1.35367	0.598565	1	MIR3181	16	50742305	50742377	+	73	miRNA	microRNA 3181 [Source:HGNC Symbol;Acc:HGNC:38378]	-	1	0	0	2	0	1	0	0.743408	0	0	1.96917	0	1.03849	0
ENSG00000279453	43.4698	44.8416	44.8438	51.2601	42.0413	53.9575	47.9504	44.3851	48.8023	-0.137908	0.598576	0.777763	Z99129.4	6	122436789	122439223	-	2435	TEC	TEC	-	55	50	47	49	38	49	43	1.22578	1.26168	1.26118	1.44635	1.18803	1.52554	1.3525
ENSG00000273066	1.58072	4.48416	4.77062	6.27675	5.53175	3.30352	4.4605	3.61183	4.89313	-0.457064	0.598633	0.777763	AL355987.4	9	136799223	136810042	+	4335	processed_transcript	novel transcript	-	2	5	5	6	5	3	4	0.0250375	0.0708695	0.0753632	0.0994807	0.0878057	0.0524636	0.0706705
ENSG00000122033	189.686	184.748	176.513	184.118	191.399	218.033	179.535	183.649	193.271	-0.0725043	0.598666	0.777763	MTIF3	13	27435643	27450591	-	1603	protein_coding	mitochondrial translational initiation factor 3 [Source:HGNC Symbol;Acc:HGNC:29788]	-	240	206	185	176	173	198	161	8.12508	7.89609	7.54079	7.89143	8.21588	9.36392	7.69236
ENSG00000271871	0.790359	0	1.90825	2.09225	1.10635	0	3.34537	0.899536	1.63599	-0.879892	0.59875	1	AC005740.4	5	141952419	141953375	+	957	antisense	novel transcript, antisense to PCDH12	-	1	0	2	2	1	0	3	0.0567072	0	0.136552	0.150209	0.0795481	0	0.240091
ENSG00000179933	557.203	596.394	557.209	557.585	517.772	537.373	596.592	570.269	552.33	0.045968	0.598764	0.777803	C14orf119	14	23094765	23100462	+	3676	protein_coding	chromosome 14 open reading frame 119 [Source:HGNC Symbol;Acc:HGNC:20270]	-	705	665	584	533	468	488	535	10.4079	11.1154	10.3804	10.4215	9.69197	10.064	11.1467
ENSG00000272812	14.2265	13.4525	6.67887	5.23063	13.2762	8.80939	10.0361	11.4526	9.33809	0.305948	0.598795	0.777803	AC004908.2	8	233119	233692	+	574	sense_intronic	novel transcript, sense intronic to ZNF596	-	18	15	7	5	12	8	9	1.70181	1.60568	0.796828	0.626087	1.59152	1.05658	1.20087
ENSG00000176834	124.086	92.3738	159.339	131.812	95.1461	136.546	100.361	125.266	115.966	0.108573	0.598898	0.777835	VSIG10	12	118063593	118136026	-	8350	protein_coding	V-set and immunoglobulin domain containing 10 [Source:HGNC Symbol;Acc:HGNC:26078]	-	157	103	167	126	86	124	90	1.02038	0.75793	1.3068	1.08458	0.784068	1.1258	0.825512
ENSG00000161981	167.556	140.803	150.752	145.411	154.889	167.378	180.65	153.037	162.082	-0.0801717	0.598916	0.777835	SNRNP25	16	53010	57669	+	3060	protein_coding	small nuclear ribonucleoprotein U11/U12 subunit 25 [Source:HGNC Symbol;Acc:HGNC:14161]	-	212	157	158	139	140	152	162	3.7598	3.15251	3.37376	3.2649	3.48296	3.76572	4.05472
ENSG00000280214	1.58072	5.381	2.86237	2.09225	3.31905	2.20235	1.11512	3.2747	2.18219	0.577118	0.598961	1	AC027682.7	16	67550815	67552935	-	2121	TEC	TEC	-	2	6	3	2	3	2	1	0.0511728	0.173816	0.0924185	0.0677744	0.107677	0.0714851	0.0361099
ENSG00000232788	2.37108	8.96833	0	1.04613	1.10635	4.4047	3.34537	3.7798	2.47564	0.616401	0.598964	1	ITGA6-AS1	2	172464262	172466022	-	1077	antisense	ITGA6 antisense RNA 1 [Source:HGNC Symbol;Acc:HGNC:40308]	-	3	10	0	1	1	4	3	0.151166	0.570509	0	0.0667361	0.0706848	0.28156	0.21334
ENSG00000133703	710.533	825.086	858.712	814.932	795.466	771.923	706.989	798.11	772.327	0.0454598	0.599115	0.777976	KRAS	12	25204789	25250936	-	7302	protein_coding	KRAS proto-oncogene, GTPase [Source:HGNC Symbol;Acc:HGNC:6407]	-	899	920	900	779	719	701	634	6.6814	7.74149	8.0534	7.66783	7.49599	7.27784	6.64989
ENSG00000136243	125.667	146.184	151.706	132.858	133.868	121.129	143.851	141.186	132.927	0.0844055	0.599195	0.777976	NUPL2	7	23181827	23201011	+	4366	protein_coding	nucleoporin like 2 [Source:HGNC Symbol;Acc:HGNC:17010]	-	159	163	159	127	121	110	129	1.97635	2.29394	2.37953	2.09072	2.10981	1.91001	2.26294
ENSG00000105677	593.56	471.734	468.475	538.755	516.666	503.237	567.598	511.256	531.564	-0.0537418	0.599213	0.777976	TMEM147	19	35545595	35547526	+	1932	protein_coding	transmembrane protein 147 [Source:HGNC Symbol;Acc:HGNC:30414]	-	751	526	491	515	467	457	509	21.0952	16.7285	16.6055	19.1592	18.4014	17.9323	20.178
ENSG00000285331	7.90359	25.1113	10.4954	10.4613	5.53175	13.2141	17.842	14.5034	11.7623	0.298886	0.599219	0.777976	AC090517.5	15	56795460	56918499	-	6467	processed_transcript	uncharacterized LOC145783 [Source:NCBI gene;Acc:145783]	-	10	28	11	10	5	12	16	0.0839164	0.266032	0.111139	0.111141	0.0588585	0.140671	0.189489
ENSG00000085563	11.065	7.17466	10.4954	9.41513	11.0635	17.6188	8.921	9.57835	11.7546	-0.292165	0.599271	0.777981	ABCB1	7	87503633	87713323	-	5806	protein_coding	ATP binding cassette subfamily B member 1 [Source:HGNC Symbol;Acc:HGNC:40]	-	14	8	11	9	10	16	8	0.130858	0.0846626	0.123792	0.111415	0.131119	0.208915	0.105531
ENSG00000248356	0	0	0	0	1.10635	0	1.11512	0	0.555369	-1.77367	0.599313	1	AC093864.1	4	145642336	145650624	-	745	antisense	novel transcript	-	0	0	0	0	1	0	1	0	0	0	0	0.102185	0	0.102804
ENSG00000224805	0	0	0	0	1.10635	0	1.11512	0	0.555369	-1.77367	0.599313	1	LINC00853	1	47179250	47180339	+	661	antisense	long intergenic non-protein coding RNA 853 [Source:HGNC Symbol;Acc:HGNC:43716]	-	0	0	0	0	1	0	1	0	0	0	0	0.11517	0	0.115869
ENSG00000283787	0	0	0	0	1.10635	0	1.11512	0	0.555369	-1.77367	0.599313	1	PRR33	11	1888577	1891895	-	3319	protein_coding	proline rich 33 [Source:HGNC Symbol;Acc:HGNC:35118]	-	0	0	0	0	1	0	1	0	0	0	0	0.0229369	0	0.023076
ENSG00000228084	0	0	0	0	1.10635	0	1.11512	0	0.555369	-1.77367	0.599313	1	AC118553.1	1	99968383	99969864	-	655	antisense	novel transcript	-	0	0	0	0	1	0	1	0	0	0	0	0.116225	0	0.11693
ENSG00000227262	0	0	0	0	1.10635	0	1.11512	0	0.555369	-1.77367	0.599313	1	HCG4B	6	29925983	29926973	-	991	unprocessed_pseudogene	HLA complex group 4B [Source:HGNC Symbol;Acc:HGNC:22919]	-	0	0	0	0	1	0	1	0	0	0	0	0.0768189	0	0.0772847
ENSG00000251370	0	0	0	0	1.10635	0	1.11512	0	0.555369	-1.77367	0.599313	1	SEMA5A-AS1	5	9511333	9518086	+	1679	lincRNA	SEMA5A antisense RNA 1 [Source:HGNC Symbol;Acc:HGNC:52973]	-	0	0	0	0	1	0	1	0	0	0	0	0.045341	0	0.0456159
ENSG00000230750	0	0	0	0	1.10635	0	1.11512	0	0.555369	-1.77367	0.599313	1	SDAD1P2	20	10385779	10387806	+	2028	processed_pseudogene	SDA1 domain containing 1 pseudogene 2 [Source:HGNC Symbol;Acc:HGNC:31404]	-	0	0	0	0	1	0	1	0	0	0	0	0.0375382	0	0.0377658
ENSG00000285253	0	0	0	0	1.10635	0	1.11512	0	0.555369	-1.77367	0.599313	1	AC090517.4	15	56652488	56918571	-	5049	protein_coding	zinc finger protein 280D [Source:NCBI gene;Acc:54816]	-	0	0	0	0	1	0	1	0	0	0	0	0.0150777	0	0.0151692
ENSG00000258354	0	0	0	0	1.10635	0	1.11512	0	0.555369	-1.77367	0.599313	1	AC138932.2	16	14909887	14911345	-	1459	lincRNA	microRNA 3180-1	-	0	0	0	0	1	0	1	0	0	0	0	0.0521779	0	0.0524943
ENSG00000159648	0	0	0	0	1.10635	0	1.11512	0	0.555369	-1.77367	0.599313	1	TEPP	16	57976435	57988116	+	3103	protein_coding	testis, prostate and placenta expressed [Source:HGNC Symbol;Acc:HGNC:33745]	-	0	0	0	0	1	0	1	0	0	0	0	0.0245335	0	0.0246823
ENSG00000273650	0	0	0	0	1.10635	0	1.11512	0	0.555369	-1.77367	0.599313	1	AC100793.4	17	42751289	42751717	-	429	lincRNA	novel transcript	-	0	0	0	0	1	0	1	0	0	0	0	0.177453	0	0.178529
ENSG00000268081	0	0	0	0	1.10635	0	1.11512	0	0.555369	-1.77367	0.599313	1	AC123912.1	19	21554640	21569237	-	447	antisense	novel transcript, antisense to ZNF429	-	0	0	0	0	1	0	1	0	0	0	0	0.170308	0	0.17134
ENSG00000268307	0	0	0	0	1.10635	0	1.11512	0	0.555369	-1.77367	0.599313	1	LINC02560	19	58400221	58400679	+	459	lincRNA	long intergenic non-protein coding RNA 2560 [Source:HGNC Symbol;Acc:HGNC:53600]	-	0	0	0	0	1	0	1	0	0	0	0	0.165855	0	0.166861
ENSG00000213440	0	0	0	0	1.10635	0	1.11512	0	0.555369	-1.77367	0.599313	1	H2AFZP1	21	44046347	44047041	-	395	processed_pseudogene	H2A histone family member Z pseudogene 1 [Source:HGNC Symbol;Acc:HGNC:4742]	-	0	0	0	0	1	0	1	0	0	0	0	0.192728	0	0.193897
ENSG00000215274	0	0	0	0	1.10635	0	1.11512	0	0.555369	-1.77367	0.599313	1	GAGE10	X	49303669	49319844	+	538	protein_coding	G antigen 10 [Source:HGNC Symbol;Acc:HGNC:30968]	-	0	0	0	0	1	0	1	0	0	0	0	0.141501	0	0.142359
ENSG00000188833	0	0	0	0	1.10635	0	1.11512	0	0.555369	-1.77367	0.599313	1	ENTPD8	9	137434364	137441816	-	2836	protein_coding	ectonucleoside triphosphate diphosphohydrolase 8 [Source:HGNC Symbol;Acc:HGNC:24860]	-	0	0	0	0	1	0	1	0	0	0	0	0.0268433	0	0.027006
ENSG00000233200	0	0	0	0	1.10635	0	1.11512	0	0.555369	-1.77367	0.599313	1	AL117336.1	10	35219894	35230598	-	380	lincRNA	novel transcript	-	0	0	0	0	1	0	1	0	0	0	0	0.200336	0	0.20155
ENSG00000199415	0	0	0	0	1.10635	0	1.11512	0	0.555369	-1.77367	0.599313	1	RNA5SP370	12	104125236	104125356	+	121	rRNA_pseudogene	RNA, 5S ribosomal pseudogene 370 [Source:HGNC Symbol;Acc:HGNC:43270]	-	0	0	0	0	1	0	1	0	0	0	0	0.629153	0	0.632968
ENSG00000225727	0	0	0	0	1.10635	0	1.11512	0	0.555369	-1.77367	0.599313	1	AL139184.1	13	44437057	44464921	+	850	transcribed_processed_pseudogene	filamin A interacting protein 1-like (FILIP1L) pseudogene	-	0	0	0	0	1	0	1	0	0	0	0	0.0895618	0	0.0901049
ENSG00000206621	0	0	0	0	1.10635	0	1.11512	0	0.555369	-1.77367	0.599313	1	SNORD116-14	15	25080142	25080233	+	92	snoRNA	small nucleolar RNA, C/D box 116-14 [Source:HGNC Symbol;Acc:HGNC:33080]	-	0	0	0	0	1	0	1	0	0	0	0	0.827473	0	0.832491
ENSG00000267273	0	0	0	0	1.10635	0	1.11512	0	0.555369	-1.77367	0.599313	1	AC008567.2	19	9498678	9510079	+	656	lincRNA	novel transcript	-	0	0	0	0	1	0	1	0	0	0	0	0.116048	0	0.116752
ENSG00000267424	0	0	0	0	1.10635	0	1.11512	0	0.555369	-1.77367	0.599313	1	AC020934.1	19	12825711	12832983	+	739	antisense	novel transcript, antisense to RTBDN	-	0	0	0	0	1	0	1	0	0	0	0	0.103014	0	0.103639
ENSG00000212479	0	0	0	0	1.10635	0	1.11512	0	0.555369	-1.77367	0.599313	1	RF00012	21	29180425	29180639	-	215	snoRNA		-	0	0	0	0	1	0	1	0	0	0	0	0.354082	0	0.356229
ENSG00000160180	0	0	0	0	1.10635	0	1.11512	0	0.555369	-1.77367	0.599313	1	TFF3	21	42311667	42315651	-	1168	protein_coding	trefoil factor 3 [Source:HGNC Symbol;Acc:HGNC:11757]	-	0	0	0	0	1	0	1	0	0	0	0	0.0651777	0	0.0655729
ENSG00000234315	0	0	0	0	1.10635	0	1.11512	0	0.555369	-1.77367	0.599313	1	OSTCP5	1	45069977	45070429	-	453	processed_pseudogene	oligosaccharyltransferase complex subunit pseudogene 5 [Source:HGNC Symbol;Acc:HGNC:42867]	-	0	0	0	0	1	0	1	0	0	0	0	0.168052	0	0.169071
ENSG00000134709	0	0	0	0	1.10635	0	1.11512	0	0.555369	-1.77367	0.599313	1	HOOK1	1	59814786	59876378	+	6758	protein_coding	hook microtubule tethering protein 1 [Source:HGNC Symbol;Acc:HGNC:19884]	-	0	0	0	0	1	0	1	0	0	0	0	0.0112648	0	0.0113331
ENSG00000272754	0	0	0	0	1.10635	0	1.11512	0	0.555369	-1.77367	0.599313	1	AL133245.1	2	32321638	32323002	+	1365	lincRNA	novel transcript	-	0	0	0	0	1	0	1	0	0	0	0	0.0557711	0	0.0561093
ENSG00000180113	0	0	0	0	1.10635	0	1.11512	0	0.555369	-1.77367	0.599313	1	TDRD6	6	46687875	46704319	+	9041	protein_coding	tudor domain containing 6 [Source:HGNC Symbol;Acc:HGNC:21339]	-	0	0	0	0	1	0	1	0	0	0	0	0.00842025	0	0.00847131
ENSG00000271286	0	0	0	0	1.10635	0	1.11512	0	0.555369	-1.77367	0.599313	1	U73023.1	X	21939461	21940160	+	700	processed_pseudogene	cytohesin 1 (CYTH1) pseudogene	-	0	0	0	0	1	0	1	0	0	0	0	0.108754	0	0.109413
ENSG00000229601	0	0	0	0	1.10635	0	1.11512	0	0.555369	-1.77367	0.599313	1	AL590762.4	X	71413834	71414086	-	253	processed_pseudogene	pseudogene similar to part of ras-related C3 botulinum toxin substrate	-	0	0	0	0	1	0	1	0	0	0	0	0.300899	0	0.302724
ENSG00000214872	0	0	0	0	1.10635	0	1.11512	0	0.555369	-1.77367	0.599313	1	SMTNL1	11	57542641	57550274	+	1649	protein_coding	smoothelin like 1 [Source:HGNC Symbol;Acc:HGNC:32394]	-	0	0	0	0	1	0	1	0	0	0	0	0.0461659	0	0.0464458
ENSG00000233436	0	0	0	0	1.10635	0	1.11512	0	0.555369	-1.77367	0.599313	1	BTBD18	11	57743514	57751781	-	3188	protein_coding	BTB domain containing 18 [Source:HGNC Symbol;Acc:HGNC:37214]	-	0	0	0	0	1	0	1	0	0	0	0	0.0238794	0	0.0240242
ENSG00000225761	0	0	0	0	1.10635	0	1.11512	0	0.555369	-1.77367	0.599313	1	AL596247.1	10	74005137	74027915	+	442	sense_intronic	novel transcript	-	0	0	0	0	1	0	1	0	0	0	0	0.172234	0	0.173279
ENSG00000255526	0	0	0	0	1.10635	0	1.11512	0	0.555369	-1.77367	0.599313	1	NEDD8-MDP1	14	24213955	24232352	-	1051	protein_coding	NEDD8-MDP1 readthrough [Source:HGNC Symbol;Acc:HGNC:39551]	-	0	0	0	0	1	0	1	0	0	0	0	0.0724334	0	0.0728726
ENSG00000277214	0	0	0	0	1.10635	0	1.11512	0	0.555369	-1.77367	0.599313	1	AC009159.2	16	79603572	79604177	+	606	lincRNA	novel transcript	-	0	0	0	0	1	0	1	0	0	0	0	0.125623	0	0.126385
ENSG00000257949	0	0	0	0	1.10635	0	1.11512	0	0.555369	-1.77367	0.599313	1	TEN1	17	75979220	76000586	+	1303	protein_coding	TEN1, CST complex subunit [Source:HGNC Symbol;Acc:HGNC:37242]	-	0	0	0	0	1	0	1	0	0	0	0	0.0584248	0	0.0587791
ENSG00000132874	0	0	0	0	1.10635	0	1.11512	0	0.555369	-1.77367	0.599313	1	SLC14A2	18	45212995	45683686	+	5409	protein_coding	solute carrier family 14 member 2 [Source:HGNC Symbol;Acc:HGNC:10919]	-	0	0	0	0	1	0	1	0	0	0	0	0.0140742	0	0.0141596
ENSG00000213406	0.790359	1.79367	0.954124	0	0	0	2.23025	1.17938	0.557562	1.09829	0.599316	1	ANXA2P1	4	153307792	153308717	-	926	processed_pseudogene	annexin A2 pseudogene 1 [Source:HGNC Symbol;Acc:HGNC:538]	-	1	2	1	0	0	0	2	0.0586056	0.132708	0.0705614	0	0	0	0.165419
ENSG00000244952	0	1.79367	0.954124	0	2.2127	3.30352	1.11512	0.91593	1.65784	-0.875481	0.599411	1	AC123768.2	15	32613733	32615111	+	732	lincRNA	novel transcript	-	0	2	1	0	2	3	1	0	0.167879	0.0892621	0	0.207999	0.310697	0.10463
ENSG00000259298	0.790359	4.48416	3.8165	1.04613	0	3.30352	3.34537	3.03034	1.92376	0.646109	0.59946	1	AC012170.2	15	50497195	50498744	-	667	antisense	novel transcript, antisense to USP8	-	1	5	4	1	0	3	3	0.0813625	0.460599	0.391843	0.107758	0	0.340974	0.344479
ENSG00000184867	897.848	991	943.629	894.437	947.036	888.648	947.856	944.159	919.494	0.0377258	0.599607	0.778355	ARMCX2	X	101655281	101659891	-	3589	protein_coding	armadillo repeat containing X-linked 2 [Source:HGNC Symbol;Acc:HGNC:16869]	-	1136	1105	989	855	856	807	850	17.1773	18.9177	18.0053	17.1226	18.1569	17.0461	18.139
ENSG00000229498	0.790359	1.79367	0.954124	0	0	2.20235	0	1.17938	0.550587	1.09829	0.599659	1	AC105053.1	2	85815130	85825391	+	1711	antisense	uncharacterized LOC284950 [Source:NCBI gene;Acc:284950]	-	1	2	1	0	0	2	0	0.0317176	0.0718222	0.0381881	0	0	0.0886148	0
ENSG00000234129	0	6.27783	1.90825	4.1845	1.10635	1.10117	0	2.72869	1.59801	0.748719	0.599729	1	AC073529.1	X	10847877	11111141	-	3080	lincRNA	novel transcript	-	0	7	2	4	1	1	0	0	0.139645	0.0424285	0.0933439	0.0247167	0.0246136	0
ENSG00000154864	278.207	282.502	293.87	263.624	258.886	285.204	285.472	284.86	273.296	0.059345	0.599857	0.778555	PIEZO2	18	10666483	11148762	-	14796	protein_coding	piezo type mechanosensitive ion channel component 2 [Source:HGNC Symbol;Acc:HGNC:26270]	-	352	315	308	252	234	259	256	1.29107	1.30811	1.36014	1.22414	1.20396	1.32703	1.32514
ENSG00000226419	127.248	110.31	133.577	124.489	100.678	137.647	100.361	123.712	115.794	0.0944842	0.599858	0.778555	SLC16A1-AS1	1	112956415	113047055	+	10138	antisense	SLC16A1 antisense RNA 1 [Source:HGNC Symbol;Acc:HGNC:49445]	-	161	123	140	119	91	125	90	0.861834	0.745472	0.902307	0.843667	0.683331	0.934725	0.679919
ENSG00000245648	0	0	0	0	0	1.10117	1.11512	0	0.554075	-1.77215	0.599902	1	AC022075.1	12	10363769	10398506	+	2830	antisense	uncharacterized LOC101928100 [Source:NCBI gene;Acc:101928100]	-	0	0	0	0	0	1	1	0	0	0	0	0	0.026788	0.0270633
ENSG00000279344	0	0	0	0	0	1.10117	1.11512	0	0.554075	-1.77215	0.599902	1	AC007342.6	16	53478957	53481550	-	2594	TEC	novel transcript	-	0	0	0	0	0	1	1	0	0	0	0	0	0.0292251	0.0295255
ENSG00000214407	0	0	0	0	0	1.10117	1.11512	0	0.554075	-1.77215	0.599902	1	LINC02085	3	101940859	101997926	+	2051	lincRNA	long intergenic non-protein coding RNA 2085 [Source:HGNC Symbol;Acc:HGNC:27190]	-	0	0	0	0	0	1	1	0	0	0	0	0	0.0369624	0.0373423
ENSG00000250327	0	0	0	0	0	1.10117	1.11512	0	0.554075	-1.77215	0.599902	1	RPSAP70	4	186157896	186158843	+	864	processed_pseudogene	ribosomal protein SA pseudogene 70 [Source:HGNC Symbol;Acc:HGNC:51923]	-	0	0	0	0	0	1	1	0	0	0	0	0	0.087743	0.0886448
ENSG00000146453	0	0	0	0	0	1.10117	1.11512	0	0.554075	-1.77215	0.599902	1	PNLDC1	6	159800249	159820704	+	2206	protein_coding	PARN like, ribonuclease domain containing 1 [Source:HGNC Symbol;Acc:HGNC:21185]	-	0	0	0	0	0	1	1	0	0	0	0	0	0.0343653	0.0347186
ENSG00000265692	0	0	0	0	0	1.10117	1.11512	0	0.554075	-1.77215	0.599902	1	LINC01970	17	82290046	82292814	-	1810	lincRNA	long intergenic non-protein coding RNA 1970 [Source:HGNC Symbol;Acc:HGNC:52796]	-	0	0	0	0	0	1	1	0	0	0	0	0	0.041884	0.0423144
ENSG00000272682	0	0	0	0	0	1.10117	1.11512	0	0.554075	-1.77215	0.599902	1	AC004471.2	22	19124309	19128449	-	1514	lincRNA	novel transcript	-	0	0	0	0	0	1	1	0	0	0	0	0	0.0500726	0.0505873
ENSG00000180210	0	0	0	0	0	1.10117	1.11512	0	0.554075	-1.77215	0.599902	1	F2	11	46719180	46739506	+	2550	protein_coding	coagulation factor II, thrombin [Source:HGNC Symbol;Acc:HGNC:3535]	-	0	0	0	0	0	1	1	0	0	0	0	0	0.0297294	0.030035
ENSG00000230490	0	0	0	0	0	1.10117	1.11512	0	0.554075	-1.77215	0.599902	1	AL139383.1	13	33355206	33676768	-	1535	lincRNA	novel transcript	-	0	0	0	0	0	1	1	0	0	0	0	0	0.0493876	0.0498952
ENSG00000243642	0	0	0	0	0	1.10117	1.11512	0	0.554075	-1.77215	0.599902	1	RN7SL526P	19	58069970	58070288	+	319	misc_RNA	RNA, 7SL, cytoplasmic 526, pseudogene [Source:HGNC Symbol;Acc:HGNC:46542]	-	0	0	0	0	0	1	1	0	0	0	0	0	0.237649	0.240091
ENSG00000255669	0	0	0	0	0	1.10117	1.11512	0	0.554075	-1.77215	0.599902	1	ITFG2-AS1	12	2761200	2775658	-	1023	transcribed_unitary_pseudogene	ITFG2 antisense RNA 1 [Source:NCBI gene;Acc:283440]	-	0	0	0	0	0	1	1	0	0	0	0	0	0.0741055	0.0748672
ENSG00000274015	0	0	0	0	0	1.10117	1.11512	0	0.554075	-1.77215	0.599902	1	AL136038.5	14	63642143	63642696	+	554	lincRNA	novel transcript	-	0	0	0	0	0	1	1	0	0	0	0	0	0.136841	0.138248
ENSG00000148965	0	0	0	0	0	1.10117	1.11512	0	0.554075	-1.77215	0.599902	1	SAA4	11	18231349	18236893	-	727	protein_coding	serum amyloid A4, constitutive [Source:HGNC Symbol;Acc:HGNC:10516]	-	0	0	0	0	0	1	1	0	0	0	0	0	0.104278	0.10535
ENSG00000258806	0	0	0	0	0	1.10117	1.11512	0	0.554075	-1.77215	0.599902	1	OR11H7	14	20229402	20230346	+	945	polymorphic_pseudogene	olfactory receptor family 11 subfamily H member 7 (gene/pseudogene) [Source:HGNC Symbol;Acc:HGNC:15350]	-	0	0	0	0	0	1	1	0	0	0	0	0	0.0802222	0.0810467
ENSG00000239510	0	0	0	0	0	1.10117	1.11512	0	0.554075	-1.77215	0.599902	1	RPL9P5	14	58564146	58564616	+	471	processed_pseudogene	ribosomal protein L9 pseudogene 5 [Source:HGNC Symbol;Acc:HGNC:23557]	-	0	0	0	0	0	1	1	0	0	0	0	0	0.160955	0.16261
ENSG00000265252	0	0	0	0	0	1.10117	1.11512	0	0.554075	-1.77215	0.599902	1	MIR3132	2	219549073	219549147	-	75	miRNA	microRNA 3132 [Source:HGNC Symbol;Acc:HGNC:38373]	-	0	0	0	0	0	1	1	0	0	0	0	0	1.0108	1.02119
ENSG00000130427	0	0	0	0	0	1.10117	1.11512	0	0.554075	-1.77215	0.599902	1	EPO	7	100720800	100723700	+	1330	protein_coding	erythropoietin [Source:HGNC Symbol;Acc:HGNC:3415]	-	0	0	0	0	0	1	1	0	0	0	0	0	0.057	0.0575858
ENSG00000256262	0	0	0	0	0	1.10117	1.11512	0	0.554075	-1.77215	0.599902	1	USP30-AS1	12	109052350	109053952	-	656	antisense	USP30 antisense RNA 1 [Source:HGNC Symbol;Acc:HGNC:40909]	-	0	0	0	0	0	1	1	0	0	0	0	0	0.115564	0.116752
ENSG00000258731	0	0	0	0	0	1.10117	1.11512	0	0.554075	-1.77215	0.599902	1	AL356020.1	14	53153354	53157528	+	1076	antisense	uncharacterized LOC101927620 [Source:NCBI gene;Acc:101927620]	-	0	0	0	0	0	1	1	0	0	0	0	0	0.0704553	0.0711795
ENSG00000262304	0	0	0	0	0	1.10117	1.11512	0	0.554075	-1.77215	0.599902	1	AC027796.3	17	3585149	3636249	-	4753	protein_coding	novel readthrough SHPK-TRPV1 protein	-	0	0	0	0	0	1	1	0	0	0	0	0	0.0159499	0.0161139
ENSG00000236882	0	0	0	0	0	1.10117	1.11512	0	0.554075	-1.77215	0.599902	1	LINC01554	5	95852232	95860133	+	2061	lincRNA	long intergenic non-protein coding RNA 1554 [Source:HGNC Symbol;Acc:HGNC:24687]	-	0	0	0	0	0	1	1	0	0	0	0	0	0.0367831	0.0371612
ENSG00000272431	0	0	0	0	0	1.10117	1.11512	0	0.554075	-1.77215	0.599902	1	AC104117.5	5	178938677	178939223	-	547	lincRNA	novel transcript	-	0	0	0	0	0	1	1	0	0	0	0	0	0.138592	0.140017
ENSG00000247925	0	0	0	0	0	1.10117	1.11512	0	0.554075	-1.77215	0.599902	1	AL139807.1	6	11173452	11259099	+	704	antisense	novel transcript	-	0	0	0	0	0	1	1	0	0	0	0	0	0.107685	0.108791
ENSG00000275714	0	0	0	0	0	1.10117	1.11512	0	0.554075	-1.77215	0.599902	1	HIST1H3A	6	26020490	26020900	+	411	protein_coding	histone cluster 1 H3 family member a [Source:HGNC Symbol;Acc:HGNC:4766]	-	0	0	0	0	0	1	1	0	0	0	0	0	0.184452	0.186348
ENSG00000267052	0	0	0	0	0	1.10117	1.11512	0	0.554075	-1.77215	0.599902	1	AC005050.1	7	106569876	106598908	-	1770	lincRNA	novel transcript	-	0	0	0	0	0	1	1	0	0	0	0	0	0.0428305	0.0432707
ENSG00000227073	0	0	0	0	0	1.10117	1.11512	0	0.554075	-1.77215	0.599902	1	SDHDP2	7	135444461	135444925	+	465	processed_pseudogene	succinate dehydrogenase complex subunit D pseudogene 2 [Source:HGNC Symbol;Acc:HGNC:10685]	-	0	0	0	0	0	1	1	0	0	0	0	0	0.163032	0.164708
ENSG00000183303	0	0	0	0	0	1.10117	1.11512	0	0.554075	-1.77215	0.599902	1	OR5P2	11	7795905	7796973	-	1069	protein_coding	olfactory receptor family 5 subfamily P member 2 [Source:HGNC Symbol;Acc:HGNC:14783]	-	0	0	0	0	0	1	1	0	0	0	0	0	0.0709167	0.0716456
ENSG00000262873	0	0	0	0	0	1.10117	1.11512	0	0.554075	-1.77215	0.599902	1	AC127496.5	17	81017969	81020011	-	935	lincRNA	novel transcript	-	0	0	0	0	0	1	1	0	0	0	0	0	0.0810802	0.0819135
ENSG00000279707	0	0	0	0	0	1.10117	1.11512	0	0.554075	-1.77215	0.599902	1	AC120349.3	18	47866839	47867367	+	529	TEC	TEC	-	0	0	0	0	0	1	1	0	0	0	0	0	0.143308	0.144781
ENSG00000272223	0.790359	0	1.90825	2.09225	3.31905	0	1.11512	0.899536	1.63161	-0.877262	0.599965	1	AL136304.1	6	43033897	43034405	-	509	antisense	novel transcript, antisense to RRP36	-	1	0	2	2	3	0	1	0.106618	0	0.256738	0.282416	0.448689	0	0.15047
ENSG00000166341	330.37	342.59	344.439	344.175	371.734	285.204	298.853	339.133	324.992	0.060606	0.600175	0.778903	DCHS1	11	6621323	6655854	-	10765	protein_coding	dachsous cadherin-related 1 [Source:HGNC Symbol;Acc:HGNC:13681]	-	418	382	361	329	336	259	268	2.10723	2.18036	2.19115	2.19664	2.37611	1.82395	1.90672
ENSG00000274356	3.9518	7.17466	2.86237	3.13838	6.6381	3.30352	0	4.66294	3.27	0.511858	0.60028	0.778976	AL355987.5	9	136728953	136729855	-	411	unprocessed_pseudogene	ral guanine nucleotide dissociation stimulator (RALGDS) pseudogene	-	5	8	3	3	6	3	0	0.660204	1.19599	0.476934	0.524634	1.11135	0.553357	0
ENSG00000166153	7.11323	8.96833	13.3577	2.09225	7.74445	13.2141	7.80587	9.8131	7.71417	0.344766	0.60034	0.778991	DEPDC4	12	100203669	100267079	-	3118	protein_coding	DEP domain containing 4 [Source:HGNC Symbol;Acc:HGNC:22952]	-	9	10	14	2	7	12	7	0.156645	0.197062	0.29338	0.0461031	0.170908	0.291764	0.171945
ENSG00000255450	0	0	0	0	1.10635	1.10117	0	0	0.551881	-1.77216	0.600413	1	AC110056.1	11	29275655	29276565	+	911	processed_pseudogene	eukaryotic translation elongation factor 1 alpha 1 (EEF1A1) pseudogene	-	0	0	0	0	1	1	0	0	0	0	0	0.0835648	0.0832162	0
ENSG00000270482	0	0	0	0	1.10635	1.10117	0	0	0.551881	-1.77216	0.600413	1	AC026367.1	12	118375350	118376275	-	611	lincRNA	novel transcript	-	0	0	0	0	1	1	0	0	0	0	0	0.124595	0.124075	0
ENSG00000173080	0	0	0	0	1.10635	1.10117	0	0	0.551881	-1.77216	0.600413	1	RXFP4	1	155941710	155942949	+	1240	protein_coding	relaxin family peptide/INSL5 receptor 4 [Source:HGNC Symbol;Acc:HGNC:14666]	-	0	0	0	0	1	1	0	0	0	0	0	0.0613932	0.0611371	0
ENSG00000243694	0	0	0	0	1.10635	1.10117	0	0	0.551881	-1.77216	0.600413	1	LINC02027	3	80993868	81095647	+	596	lincRNA	long intergenic non-protein coding RNA 2027 [Source:HGNC Symbol;Acc:HGNC:52862]	-	0	0	0	0	1	1	0	0	0	0	0	0.127731	0.127198	0
ENSG00000160862	0	0	0	0	1.10635	1.10117	0	0	0.551881	-1.77216	0.600413	1	AZGP1	7	99966720	99976157	-	2699	protein_coding	alpha-2-glycoprotein 1, zinc-binding [Source:HGNC Symbol;Acc:HGNC:910]	-	0	0	0	0	1	1	0	0	0	0	0	0.0282058	0.0280882	0
ENSG00000270993	0	0	0	0	1.10635	1.10117	0	0	0.551881	-1.77216	0.600413	1	AC111186.1	17	75060491	75060620	-	130	processed_pseudogene	WD repeat domain, phosphoinositide interacting 2 (WIPI2) pseudogene	-	0	0	0	0	1	1	0	0	0	0	0	0.585596	0.583153	0
ENSG00000213036	0	0	0	0	1.10635	1.10117	0	0	0.551881	-1.77216	0.600413	1	AL445305.1	1	214482813	214483387	-	575	processed_pseudogene	adaptor-related protein complex 3 pseudogene	-	0	0	0	0	1	1	0	0	0	0	0	0.132396	0.131843	0
ENSG00000271924	0	0	0	0	1.10635	1.10117	0	0	0.551881	-1.77216	0.600413	1	RNA5SP108	2	161409554	161409670	+	117	rRNA_pseudogene	RNA, 5S ribosomal pseudogene 108 [Source:HGNC Symbol;Acc:HGNC:42906]	-	0	0	0	0	1	1	0	0	0	0	0	0.650663	0.647948	0
ENSG00000272159	0	0	0	0	1.10635	1.10117	0	0	0.551881	-1.77216	0.600413	1	AC087623.3	8	38408048	38408742	-	695	antisense	novel transcript, antisense to LETM2	-	0	0	0	0	1	1	0	0	0	0	0	0.109536	0.109079	0
ENSG00000238195	0	0	0	0	1.10635	1.10117	0	0	0.551881	-1.77216	0.600413	1	AL021153.1	22	27204211	27205126	+	308	lincRNA	novel transcript	-	0	0	0	0	1	1	0	0	0	0	0	0.247167	0.246136	0
ENSG00000228196	0	0	0	0	1.10635	1.10117	0	0	0.551881	-1.77216	0.600413	1	PTPN2P1	1	178746683	178747754	-	1072	processed_pseudogene	protein tyrosine phosphatase, non-receptor type 2 pseudogene 1 [Source:HGNC Symbol;Acc:HGNC:9653]	-	0	0	0	0	1	1	0	0	0	0	0	0.0710145	0.0707182	0
ENSG00000279320	0	0	0	0	1.10635	1.10117	0	0	0.551881	-1.77216	0.600413	1	AC069528.2	3	146504570	146506560	-	1991	TEC	TEC	-	0	0	0	0	1	1	0	0	0	0	0	0.0382358	0.0380763	0
ENSG00000281469	0	0	0	0	1.10635	1.10117	0	0	0.551881	-1.77216	0.600413	1	AC019226.1	2	148044380	148044894	+	515	TEC	TEC	-	0	0	0	0	1	1	0	0	0	0	0	0.14782	0.147204	0
ENSG00000273375	0	0	0	0	1.10635	1.10117	0	0	0.551881	-1.77216	0.600413	1	AC055764.2	3	197789700	197790369	+	670	lincRNA	novel transcript	-	0	0	0	0	1	1	0	0	0	0	0	0.113623	0.113149	0
ENSG00000266770	0	0	0	0	1.10635	1.10117	0	0	0.551881	-1.77216	0.600413	1	RN7SL619P	19	13815062	13815319	-	258	misc_RNA	RNA, 7SL, cytoplasmic 619, pseudogene [Source:HGNC Symbol;Acc:HGNC:46635]	-	0	0	0	0	1	1	0	0	0	0	0	0.295068	0.293837	0
ENSG00000146722	0	0	0	0	1.10635	1.10117	0	0	0.551881	-1.77216	0.600413	1	AC211486.1	7	75391955	75395434	-	1122	transcribed_unprocessed_pseudogene	FK506 binding protein 6, 36kDa pseudogene [Source:NCBI gene;Acc:541473]	-	0	0	0	0	1	1	0	0	0	0	0	0.0678498	0.0675668	0
ENSG00000235077	0	0	0	0	1.10635	1.10117	0	0	0.551881	-1.77216	0.600413	1	AC073842.1	7	100130964	100140439	+	342	antisense	novel transcript	-	0	0	0	0	1	1	0	0	0	0	0	0.222595	0.221667	0
ENSG00000214290	0	0	0	0	1.10635	1.10117	0	0	0.551881	-1.77216	0.600413	1	COLCA2	11	111298555	111308735	+	2059	protein_coding	colorectal cancer associated 2 [Source:HGNC Symbol;Acc:HGNC:26978]	-	0	0	0	0	1	1	0	0	0	0	0	0.0369731	0.0368188	0
ENSG00000140279	0	0	0	0	1.10635	1.10117	0	0	0.551881	-1.77216	0.600413	1	DUOX2	15	45092650	45114344	-	9834	protein_coding	dual oxidase 2 [Source:HGNC Symbol;Acc:HGNC:13273]	-	0	0	0	0	1	1	0	0	0	0	0	0.00774126	0.00770896	0
ENSG00000104888	0	0	0	0	1.10635	1.10117	0	0	0.551881	-1.77216	0.600413	1	SLC17A7	19	49429401	49442360	-	6013	protein_coding	solute carrier family 17 member 7 [Source:HGNC Symbol;Acc:HGNC:16704]	-	0	0	0	0	1	1	0	0	0	0	0	0.0126605	0.0126077	0
ENSG00000271858	0	0	0	0	1.10635	1.10117	0	0	0.551881	-1.77216	0.600413	1	CYB561D2	3	50365334	50368197	+	1202	antisense	cytochrome b561 family member D2 [Source:NCBI gene;Acc:11068]	-	0	0	0	0	1	1	0	0	0	0	0	0.0633341	0.0630698	0
ENSG00000272922	0	0	0	0	1.10635	1.10117	0	0	0.551881	-1.77216	0.600413	1	AC107294.1	3	184742818	184743284	+	467	lincRNA	novel transcript	-	0	0	0	0	1	1	0	0	0	0	0	0.163014	0.162334	0
ENSG00000132915	0	0	0	0	1.10635	1.10117	0	0	0.551881	-1.77216	0.600413	1	PDE6A	5	149857955	149944793	-	7415	protein_coding	phosphodiesterase 6A [Source:HGNC Symbol;Acc:HGNC:8785]	-	0	0	0	0	1	1	0	0	0	0	0	0.0102667	0.0102239	0
ENSG00000285875	0	0	0	0	1.10635	1.10117	0	0	0.551881	-1.77216	0.600413	1	AL035446.2	6	140575788	140898381	-	1235	lincRNA	novel transcript	-	0	0	0	0	1	1	0	0	0	0	0	0.0616417	0.0613846	0
ENSG00000263540	0	0	0	0	1.10635	1.10117	0	0	0.551881	-1.77216	0.600413	1	MIR5582	11	46753125	46753192	-	68	miRNA	microRNA 5582 [Source:HGNC Symbol;Acc:HGNC:43461]	-	0	0	0	0	1	1	0	0	0	0	0	1.11952	1.11485	0
ENSG00000088386	0	0	0	0	1.10635	1.10117	0	0	0.551881	-1.77216	0.600413	1	SLC15A1	13	98683801	98752654	-	4192	protein_coding	solute carrier family 15 member 1 [Source:HGNC Symbol;Acc:HGNC:10920]	-	0	0	0	0	1	1	0	0	0	0	0	0.0181602	0.0180844	0
ENSG00000168928	0	0	0	0	1.10635	1.10117	0	0	0.551881	-1.77216	0.600413	1	CTRB2	16	75204096	75207185	-	2346	protein_coding	chymotrypsinogen B2 [Source:HGNC Symbol;Acc:HGNC:2522]	-	0	0	0	0	1	1	0	0	0	0	0	0.0324499	0.0323146	0
ENSG00000222020	0	2.6905	0	2.09225	2.2127	1.10117	1.11512	0.896833	1.63031	-0.876397	0.600431	1	AC062017.1	2	239401436	239402364	+	613	antisense	uncharacterized LOC101928111 [Source:NCBI gene;Acc:101928111]	-	0	3	0	2	2	1	1	0	0.300704	0	0.234502	0.248377	0.12367	0.124941
ENSG00000255710	2.37108	2.6905	1.90825	0	1.10635	0	4.4605	2.32327	1.39171	0.752486	0.600477	1	AP003170.1	11	113820856	113821885	-	1030	processed_pseudogene	interferon stimulated exonuclease gene 20kDa-like 2 (ISG20L2) pseudogene	-	3	3	2	0	1	0	4	0.158064	0.178963	0.126874	0	0.0739102	0	0.297434
ENSG00000157470	2.37108	2.6905	1.90825	0	1.10635	0	4.4605	2.32327	1.39171	0.752486	0.600477	1	FAM81A	15	59372693	59523549	+	5578	protein_coding	family with sequence similarity 81 member A [Source:HGNC Symbol;Acc:HGNC:28379]	-	3	3	2	0	1	0	4	0.0291872	0.0330462	0.0234277	0	0.0136478	0	0.0549223
ENSG00000241506	39.518	26.905	19.0825	24.0609	25.4461	23.1247	27.8781	28.5018	25.1274	0.191889	0.6005	0.779108	PSMC1P1	3	68635705	68637024	+	1320	processed_pseudogene	proteasome 26S subunit, ATPase 1 pseudogene 1 [Source:HGNC Symbol;Acc:HGNC:30147]	-	50	30	20	23	23	21	25	2.05563	1.39645	0.989998	1.25236	1.32646	1.20607	1.45055
ENSG00000260233	6.32288	8.07149	13.3577	14.6458	9.95715	16.5176	4.4605	9.2507	11.3953	-0.313962	0.600527	0.779108	SSSCA1-AS1	11	65568482	65570423	-	1942	processed_transcript	SSSCA1 antisense RNA 1 (head to head) [Source:HGNC Symbol;Acc:HGNC:27384]	-	8	9	14	14	9	15	4	0.223558	0.284755	0.471039	0.51815	0.352805	0.585556	0.157753
ENSG00000135049	248.173	276.224	259.522	314.884	247.822	230.145	197.377	261.306	247.557	0.075978	0.600577	0.779109	AGTPBP1	9	85546539	85742029	-	4939	protein_coding	ATP/GTP binding protein 1 [Source:HGNC Symbol;Acc:HGNC:17258]	-	314	308	272	301	224	209	177	3.45017	3.83169	3.59839	4.3803	3.45264	3.20799	2.74474
ENSG00000272906	1.58072	0	1.90825	1.04613	0	0	1.11512	1.16299	0.540312	1.0988	0.600793	1	AL353708.3	1	179881607	179882595	-	989	lincRNA	novel transcript, antisense to TOR1AIP1	-	2	0	2	1	0	0	1	0.109745	0	0.132133	0.0726742	0	0	0.077441
ENSG00000267711	1.58072	0	1.90825	1.04613	0	0	1.11512	1.16299	0.540312	1.0988	0.600793	1	AC060766.6	17	35400878	35403006	-	394	lincRNA	novel transcript	-	2	0	2	1	0	0	1	0.275476	0	0.331675	0.182423	0	0	0.194389
ENSG00000177692	6.32288	8.96833	8.58712	8.369	12.1699	11.0117	7.80587	7.95944	9.83912	-0.310652	0.600888	0.779392	DNAJC28	21	33485530	33491720	-	2484	protein_coding	DnaJ heat shock protein family (Hsp40) member C28 [Source:HGNC Symbol;Acc:HGNC:1297]	-	8	10	9	8	11	10	7	0.174779	0.247359	0.236739	0.231481	0.337119	0.305193	0.215831
ENSG00000121410	5.53252	5.381	8.58712	5.23063	8.8508	7.70822	11.1512	6.50021	8.23522	-0.345214	0.600892	0.779392	A1BG	19	58345178	58353499	-	4006	protein_coding	alpha-1-B glycoprotein [Source:HGNC Symbol;Acc:HGNC:5]	-	7	6	9	5	8	7	10	0.0948281	0.0920277	0.146795	0.0897089	0.152027	0.132469	0.191186
ENSG00000260810	1.58072	0	1.90825	1.04613	1.10635	0	0	1.16299	0.538119	1.0988	0.600959	1	AL135818.2	14	91258299	91259003	+	705	lincRNA	novel transcript	-	2	0	2	1	1	0	0	0.153954	0	0.185361	0.10195	0.107982	0	0
ENSG00000230495	1.58072	0	1.90825	1.04613	1.10635	0	0	1.16299	0.538119	1.0988	0.600959	1	AL132765.1	20	17599255	17599807	-	553	processed_pseudogene	ras-related pseudogene	-	2	0	2	1	1	0	0	0.19627	0	0.236311	0.129973	0.137663	0	0
ENSG00000104419	2333.93	2337.15	2579	2528.49	2451.67	2403.86	2477.81	2416.69	2465.46	-0.0294741	0.600962	0.77942	NDRG1	8	133237171	133302022	-	9823	protein_coding	N-myc downstream regulated 1 [Source:HGNC Symbol;Acc:HGNC:7679]	-	2953	2606	2703	2417	2216	2183	2222	16.3143	16.3008	17.9796	17.6852	17.1738	16.8475	17.3248
ENSG00000183607	2.37108	3.58733	0	1.04613	0	0	3.34537	1.98614	1.09787	0.867633	0.601028	1	GKN2	2	68945232	68952970	-	1653	protein_coding	gastrokine 2 [Source:HGNC Symbol;Acc:HGNC:24588]	-	3	4	0	1	0	0	3	0.0984914	0.148684	0	0.0434814	0	0	0.139
ENSG00000263823	10.2747	2.6905	8.58712	12.5535	3.31905	7.70822	13.3815	7.1841	9.24057	-0.358722	0.601188	0.779587	AC009831.1	18	31942575	31944156	+	1582	antisense	novel transcript, antisense to KIAA1012	-	13	3	9	12	3	7	12	0.445951	0.116518	0.371719	0.545194	0.144363	0.335442	0.580954
ENSG00000161912	26.0819	34.0796	27.6696	15.6919	33.1905	17.6188	35.684	29.277	25.5463	0.198576	0.601206	0.779587	ADCY10P1	6	41101022	41140835	+	5804	transcribed_unprocessed_pseudogene	adenylate cyclase 10, soluble pseudogene 1 [Source:HGNC Symbol;Acc:HGNC:44143]	-	33	38	29	15	30	16	32	0.308558	0.402286	0.326474	0.185755	0.393492	0.208987	0.42227
ENSG00000256443	0	1.79367	1.90825	0	2.2127	0	0	1.23397	0.553175	1.15013	0.601233	1	AP003559.1	11	61539516	61542259	-	1831	lincRNA	novel transcript	-	0	2	2	0	2	0	0	0	0.0671151	0.0713707	0	0.083154	0	0
ENSG00000123395	433.117	420.615	415.044	361.959	427.051	417.345	427.093	422.925	408.362	0.0518364	0.601253	0.779587	ATG101	12	52069246	52077494	+	3199	protein_coding	autophagy related 101 [Source:HGNC Symbol;Acc:HGNC:25679]	-	548	469	435	346	386	379	383	9.29643	9.00818	8.88492	7.77389	9.18575	8.98155	9.16963
ENSG00000163904	439.44	460.972	481.833	434.142	474.624	473.505	394.754	460.748	444.256	0.0515767	0.601285	0.779587	SENP2	3	185582496	185633551	+	7169	protein_coding	SUMO specific peptidase 2 [Source:HGNC Symbol;Acc:HGNC:23116]	-	556	514	505	415	429	430	354	4.20888	4.40538	4.60268	4.1607	4.55555	4.54712	3.78192
ENSG00000118705	8952.4	8661.61	8933.46	9384.79	8916.08	9075.88	8598.72	8849.16	8993.87	-0.0234514	0.601363	0.779626	RPN2	20	37178410	37241623	+	2819	protein_coding	ribophorin II [Source:HGNC Symbol;Acc:HGNC:10382]	-	11327	9658	9363	8971	8059	8242	7711	218.057	210.509	217.019	228.73	217.635	221.648	209.499
ENSG00000171823	162.814	131.834	145.027	173.657	143.826	128.837	102.591	146.558	137.228	0.0948036	0.601442	0.779665	FBXL14	12	1565993	1594165	-	2287	protein_coding	F-box and leucine rich repeat protein 14 [Source:HGNC Symbol;Acc:HGNC:28624]	-	206	147	152	166	130	117	92	4.88822	3.94939	4.34266	5.21697	4.32732	3.87834	3.08098
ENSG00000141560	319.305	278.915	299.595	282.454	285.438	270.889	311.12	299.272	287.475	0.0593798	0.601757	0.779996	FN3KRP	17	82716683	82730328	+	2971	protein_coding	fructosamine 3 kinase related protein [Source:HGNC Symbol;Acc:HGNC:25700]	-	404	311	314	270	258	246	279	7.37953	6.43185	6.90566	6.53187	6.61087	6.27709	7.19232
ENSG00000239040	3.16144	6.27783	7.63299	3.13838	12.1699	3.30352	11.1512	5.69075	7.44075	-0.394578	0.601795	0.779996	RF00019	4	55412636	55412738	+	103	misc_RNA		-	4	7	8	3	11	3	10	2.10752	4.1758	5.07494	2.09344	8.13012	2.20806	7.43584
ENSG00000223711	1.58072	2.6905	0.954124	2.09225	4.4254	0	4.4605	1.74178	2.74454	-0.650233	0.601798	1	AC069213.1	3	195544048	195550581	+	1041	antisense	novel transcript	-	2	3	1	2	4	0	4	0.104263	0.177072	0.0627665	0.138088	0.292517	0	0.294291
ENSG00000119688	304.288	256.494	334.898	318.022	342.969	271.99	315.58	298.56	312.14	-0.0648174	0.601858	0.780016	ABCD4	14	74285423	74303056	-	8769	protein_coding	ATP binding cassette subfamily D member 4 [Source:HGNC Symbol;Acc:HGNC:68]	-	385	286	351	304	310	247	283	2.38265	2.00398	2.61538	2.49173	2.69125	2.13537	2.47174
ENSG00000226981	0	1.79367	0.954124	2.09225	2.2127	0	2.23025	0.91593	1.6338	-0.861321	0.601986	1	ABHD17AP6	17	20814620	20844257	+	1044	unprocessed_pseudogene	abhydrolase domain containing 17A pseudogene 6 [Source:HGNC Symbol;Acc:HGNC:34044]	-	0	2	1	2	2	0	2	0	0.117709	0.0625861	0.137691	0.145838	0	0.146722
ENSG00000133641	211.816	208.065	200.366	209.225	199.143	205.92	173.959	206.749	197.062	0.0693634	0.602029	0.780174	C12orf29	12	88033846	88050160	+	6454	protein_coding	chromosome 12 open reading frame 29 [Source:HGNC Symbol;Acc:HGNC:25322]	-	268	232	210	200	180	187	156	2.25349	2.2087	2.12603	2.22729	2.12317	2.19654	1.85124
ENSG00000213066	109.07	120.176	116.403	121.351	125.018	113.421	129.354	115.216	122.286	-0.086947	0.60213	0.780236	FGFR1OP	6	166999182	167094789	+	16016	protein_coding	FGFR1 oncogene partner [Source:HGNC Symbol;Acc:HGNC:17012]	-	138	134	122	116	113	103	116	0.4676	0.514078	0.497719	0.520572	0.537114	0.487539	0.554717
ENSG00000112110	403.083	379.36	375.925	412.173	390.542	384.31	413.711	386.123	400.184	-0.0507281	0.602174	0.780236	MRPL18	6	159789812	159798436	+	1375	protein_coding	mitochondrial ribosomal protein L18 [Source:HGNC Symbol;Acc:HGNC:14477]	-	510	423	394	394	353	349	371	20.1288	18.9024	18.7228	20.5954	19.544	19.2419	20.6651
ENSG00000091137	0.790359	6.27783	13.3577	6.27675	6.6381	8.80939	13.3815	6.80864	8.77644	-0.387898	0.602285	0.780317	SLC26A4	7	107660635	107717809	+	5800	protein_coding	solute carrier family 26 member 4 [Source:HGNC Symbol;Acc:HGNC:8818]	-	1	7	14	6	6	8	12	0.00935668	0.0741564	0.157717	0.0743532	0.0787526	0.104565	0.15846
ENSG00000227110	3.16144	0	0	1.04613	2.2127	2.20235	2.23025	1.05381	1.92286	-0.807924	0.602354	1	LMCD1-AS1	3	7952805	8611924	-	6458	antisense	LMCD1 antisense RNA 1 [Source:HGNC Symbol;Acc:HGNC:44477]	-	4	0	0	1	2	2	2	0.0336134	0	0	0.0111296	0.0235762	0.0234778	0.0237191
ENSG00000283498	11.8554	12.5557	18.1284	11.5074	19.9143	19.8211	15.6117	14.1798	16.7136	-0.241559	0.602362	0.780354	MIR1244-2	5	118974586	118974670	+	85	miRNA	microRNA 1244-2 [Source:HGNC Symbol;Acc:HGNC:38321]	-	15	14	19	11	18	18	14	9.57684	10.1202	14.6054	9.30144	16.1211	16.0539	12.6147
ENSG00000171084	11.065	8.96833	8.58712	4.1845	13.2762	11.0117	18.9571	9.54016	11.8574	-0.304737	0.60243	0.780358	FAM86JP	3	125916620	125930024	+	2519	transcribed_unprocessed_pseudogene	family with sequence similarity 86 member J, pseudogene [Source:HGNC Symbol;Acc:HGNC:44097]	-	14	10	9	4	12	10	17	0.301613	0.243922	0.233449	0.114132	0.362656	0.300953	0.516878
ENSG00000111412	644.933	669.037	569.612	641.275	590.791	601.241	602.167	627.861	608.869	0.0450505	0.602467	0.780358	C12orf49	12	116710185	116738070	-	8664	protein_coding	chromosome 12 open reading frame 49 [Source:HGNC Symbol;Acc:HGNC:26128]	-	816	746	597	613	534	546	540	5.11119	5.29053	4.5023	5.08532	4.69207	4.7775	4.77356
ENSG00000163257	344.597	373.082	331.081	355.683	362.883	362.286	370.221	349.587	362.768	-0.0530151	0.602519	0.780358	DCAF16	4	17800655	17810758	-	4816	protein_coding	DDB1 and CUL4 associated factor 16 [Source:HGNC Symbol;Acc:HGNC:25987]	-	436	416	347	340	328	329	332	4.91304	5.30744	4.70784	5.07422	5.18477	5.17888	5.27982
ENSG00000159110	18.1783	17.0398	15.266	16.738	21.0207	12.1129	6.69075	16.828	14.1406	0.251359	0.60256	0.780358	IFNAR2	21	33229901	33265675	+	4614	protein_coding	interferon alpha and beta receptor subunit 2 [Source:HGNC Symbol;Acc:HGNC:5433]	-	23	19	16	16	19	11	6	0.27052	0.25302	0.22658	0.249241	0.313486	0.180735	0.0995958
ENSG00000147255	0.790359	1.79367	0	0	2.2127	4.4047	0	0.861342	1.65435	-0.928477	0.602713	1	IGSF1	X	131273506	131578899	-	7051	protein_coding	immunoglobulin superfamily member 1 [Source:HGNC Symbol;Acc:HGNC:5948]	-	1	2	0	0	2	4	0	0.0076966	0.0174284	0	0	0.0215934	0.0430066	0
ENSG00000154678	18.9686	20.6272	17.1742	8.369	33.1905	26.4282	21.1874	18.9233	22.2938	-0.232039	0.602784	0.780527	PDE1C	7	31751179	32299329	-	13821	protein_coding	phosphodiesterase 1C [Source:HGNC Symbol;Acc:HGNC:8776]	-	24	23	18	8	30	24	19	0.094237	0.102251	0.0850965	0.0416032	0.165243	0.131643	0.105289
ENSG00000107223	1693.74	1400.85	1539.96	1546.17	1525.66	1465.66	1490.92	1544.85	1507.1	0.0364272	0.602805	0.780527	EDF1	9	136862119	136866286	-	1200	protein_coding	endothelial differentiation related factor 1 [Source:HGNC Symbol;Acc:HGNC:3164]	-	2143	1562	1614	1478	1379	1331	1337	96.915	79.9794	87.8822	88.5258	87.4832	84.0859	85.3331
ENSG00000138435	0	2.6905	0	0	0	0	1.11512	0.896833	0.278781	1.43268	0.60282	1	CHRNA1	2	174747592	174787935	-	4855	protein_coding	cholinergic receptor nicotinic alpha 1 subunit [Source:HGNC Symbol;Acc:HGNC:1955]	-	0	3	0	0	0	0	1	0	0.0379674	0	0	0	0	0.0157753
ENSG00000214264	0	2.6905	0	0	0	0	1.11512	0.896833	0.278781	1.43268	0.60282	1	KCTD9P4	11	112180773	112183191	+	1166	processed_pseudogene	potassium channel tetramerization domain containing 9 pseudogene 4 [Source:HGNC Symbol;Acc:HGNC:49913]	-	0	3	0	0	0	0	1	0	0.158089	0	0	0	0	0.0656854
ENSG00000256116	0	2.6905	0	0	0	0	1.11512	0.896833	0.278781	1.43268	0.60282	1	AP001453.1	11	64229214	64234352	-	1051	antisense	novel transcript	-	0	3	0	0	0	0	1	0	0.175387	0	0	0	0	0.0728726
ENSG00000124097	0	2.6905	0	0	0	0	1.11512	0.896833	0.278781	1.43268	0.60282	1	HMGB1P1	20	57488392	57489027	-	636	processed_pseudogene	high mobility group box 1 pseudogene 1 [Source:HGNC Symbol;Acc:HGNC:4993]	-	0	3	0	0	0	0	1	0	0.28983	0	0	0	0	0.120423
ENSG00000280401	0	2.6905	0	0	0	0	1.11512	0.896833	0.278781	1.43268	0.60282	1	AC022532.1	10	70434829	70436556	+	1728	TEC	TEC	-	0	3	0	0	0	0	1	0	0.106673	0	0	0	0	0.0443224
ENSG00000251010	0	2.6905	0	0	0	0	1.11512	0.896833	0.278781	1.43268	0.60282	1	AC097372.1	4	146241806	146243669	+	732	antisense	novel transcript	-	0	3	0	0	0	0	1	0	0.251819	0	0	0	0	0.10463
ENSG00000159307	0	2.6905	0	0	0	0	1.11512	0.896833	0.278781	1.43268	0.60282	1	SCUBE1	22	43197283	43343388	-	12135	protein_coding	signal peptide, CUB domain and EGF like domain containing 1 [Source:HGNC Symbol;Acc:HGNC:13441]	-	0	3	0	0	0	0	1	0	0.0151901	0	0	0	0	0.00631142
ENSG00000274997	0	2.6905	0	0	0	0	1.11512	0.896833	0.278781	1.43268	0.60282	1	HIST1H2AH	6	27147129	27147515	+	387	protein_coding	histone cluster 1 H2A family member h [Source:HGNC Symbol;Acc:HGNC:13671]	-	0	3	0	0	0	0	1	0	0.476309	0	0	0	0	0.197905
ENSG00000258711	0	2.6905	0	0	0	0	1.11512	0.896833	0.278781	1.43268	0.60282	1	AL358334.2	14	50956259	50962002	-	4714	lincRNA	novel transcript	-	0	3	0	0	0	0	1	0	0.039103	0	0	0	0	0.0162472
ENSG00000266066	2.37108	3.58733	2.86237	4.1845	4.4254	3.30352	4.4605	2.94026	4.09348	-0.481863	0.602824	1	POLRMTP1	17	62136972	62140639	-	3668	processed_pseudogene	RNA polymerase mitochondrial pseudogene 1 [Source:HGNC Symbol;Acc:HGNC:28865]	-	3	4	3	4	4	3	4	0.0443856	0.0670053	0.0534405	0.0783804	0.083018	0.0620038	0.0835214
ENSG00000104957	279.787	334.519	304.366	278.269	286.545	271.99	335.652	306.224	293.114	0.0623536	0.602836	0.780527	CCDC130	19	13731760	13763296	+	3307	protein_coding	coiled-coil domain containing 130 [Source:HGNC Symbol;Acc:HGNC:28118]	-	354	373	319	266	259	247	301	5.80924	6.93032	6.30282	5.78128	5.96221	5.66225	6.97107
ENSG00000067369	1071.73	1121.04	1012.33	1126.68	1044.39	1125.4	1085.02	1068.36	1095.37	-0.0357922	0.603002	0.780632	TP53BP1	15	43403061	43510728	-	12991	protein_coding	tumor protein p53 binding protein 1 [Source:HGNC Symbol;Acc:HGNC:11999]	-	1356	1250	1061	1077	944	1022	973	5.66457	5.91216	5.33643	5.95868	5.53186	5.96396	5.73637
ENSG00000183605	115.392	138.112	133.577	130.766	116.167	117.826	120.433	129.027	121.298	0.0862183	0.603037	0.780632	SFXN4	10	119140767	119165667	-	1868	protein_coding	sideroflexin 4 [Source:HGNC Symbol;Acc:HGNC:16088]	-	146	154	140	125	105	107	108	4.24156	5.0655	4.89699	4.80961	4.27912	4.34243	4.42807
ENSG00000173011	309.031	321.963	279.558	308.607	305.353	349.072	302.199	303.517	316.308	-0.0585006	0.603063	0.780632	TADA2B	4	7041899	7057952	+	5776	protein_coding	transcriptional adaptor 2B [Source:HGNC Symbol;Acc:HGNC:30781]	MYB	391	359	293	295	276	317	271	3.67366	3.81897	3.31451	3.67089	3.63767	4.16062	3.59343
ENSG00000273007	0	2.6905	0	0	1.10635	0	0	0.896833	0.276588	1.43268	0.603108	1	AC021205.3	4	122881878	122884712	-	1709	antisense	novel transcript, antisense to FGF2	-	0	3	0	0	1	0	0	0	0.107859	0	0	0.0445451	0	0
ENSG00000272079	0	2.6905	0	0	1.10635	0	0	0.896833	0.276588	1.43268	0.603108	1	AC004233.3	16	3006120	3007388	+	1269	lincRNA	novel transcript	-	0	3	0	0	1	0	0	0	0.145257	0	0	0.0599902	0	0
ENSG00000254319	0	2.6905	0	0	1.10635	0	0	0.896833	0.276588	1.43268	0.603108	1	AC246817.2	8	2666079	2728451	-	1674	lincRNA	uncharacterized LOC101927815 [Source:NCBI gene;Acc:101927815]	-	0	3	0	0	1	0	0	0	0.110114	0	0	0.0454764	0	0
ENSG00000277229	0	2.6905	0	0	1.10635	0	0	0.896833	0.276588	1.43268	0.603108	1	AC084781.1	15	58454327	58454982	+	656	sense_intronic	novel transcript, sense intronic to LIPC	-	0	3	0	0	1	0	0	0	0.280993	0	0	0.116048	0	0
ENSG00000227292	0	2.6905	0	0	1.10635	0	0	0.896833	0.276588	1.43268	0.603108	1	AC009229.1	2	38203363	38239590	-	622	lincRNA	novel transcript	-	0	3	0	0	1	0	0	0	0.296353	0	0	0.122392	0	0
ENSG00000276867	0	2.6905	0	0	1.10635	0	0	0.896833	0.276588	1.43268	0.603108	1	AC074050.4	16	31704728	31705260	+	533	lincRNA	novel transcript	-	0	3	0	0	1	0	0	0	0.345838	0	0	0.142828	0	0
ENSG00000266120	0	2.6905	0	0	1.10635	0	0	0.896833	0.276588	1.43268	0.603108	1	AC104984.4	17	30238741	30252237	+	224	antisense	novel transcript, antisense to BLMH	-	0	3	0	0	1	0	0	0	0.822909	0	0	0.339855	0	0
ENSG00000274383	0.790359	0.896833	0.954124	3.13838	0	3.30352	0	0.880439	1.61047	-0.881943	0.603238	1	AC103691.1	15	64950916	64951435	-	520	antisense	novel transcript, antisense to ANKDD1A	-	1	1	1	3	0	3	0	0.104363	0.118161	0.125654	0.414662	0	0.437365	0
ENSG00000267013	0	2.6905	0	0	0	1.10117	0	0.896833	0.275294	1.43269	0.603278	1	LINC01929	18	55105904	55124306	-	3170	lincRNA	long intergenic non-protein coding RNA 1929 [Source:HGNC Symbol;Acc:HGNC:52751]	-	0	3	0	0	0	1	0	0	0.0581488	0	0	0	0.0239148	0
ENSG00000275875	0	2.6905	0	0	0	1.10117	0	0.896833	0.275294	1.43269	0.603278	1	AC091812.3	7	55741525	55741869	+	345	processed_pseudogene	capicua homolog (Drosophila) (CIC) pseudogene	-	0	3	0	0	0	1	0	0	0.534294	0	0	0	0.219739	0
ENSG00000076826	0	2.6905	0	0	0	1.10117	0	0.896833	0.275294	1.43269	0.603278	1	CAMSAP3	19	7595902	7618304	+	4845	protein_coding	calmodulin regulated spectrin associated protein family member 3 [Source:HGNC Symbol;Acc:HGNC:29307]	-	0	3	0	0	0	1	0	0	0.0380457	0	0	0	0.015647	0
ENSG00000260979	0	2.6905	0	0	0	1.10117	0	0.896833	0.275294	1.43269	0.603278	1	AC022167.3	16	8962706	8966990	+	427	lincRNA	novel transcript	-	0	3	0	0	0	1	0	0	0.43169	0	0	0	0.177541	0
ENSG00000275479	0	2.6905	0	0	0	1.10117	0	0.896833	0.275294	1.43269	0.603278	1	AC087741.2	17	80149627	80149798	+	172	lincRNA	novel transcript	-	0	3	0	0	0	1	0	0	1.0717	0	0	0	0.440756	0
ENSG00000272138	2.37108	3.58733	0	0	3.31905	1.10117	0	1.98614	1.10506	0.861607	0.603339	1	LINC01607	8	79768142	79802842	+	789	lincRNA	long intergenic non-protein coding RNA 1607 [Source:HGNC Symbol;Acc:HGNC:51660]	-	3	4	0	0	3	1	0	0.206345	0.311502	0	0	0.289458	0.0960836	0
ENSG00000247400	16.5975	8.07149	13.3577	7.32288	7.74445	17.6188	8.921	12.6756	10.4018	0.291614	0.603421	0.781033	DNAJC3-DT	13	95648733	95676925	-	3010	lincRNA	DNAJC3 divergent transcript [Source:HGNC Symbol;Acc:HGNC:39808]	-	21	9	14	7	7	16	8	0.378619	0.183719	0.303906	0.167151	0.177041	0.402976	0.203559
ENSG00000254676	1.58072	0.896833	0.954124	1.04613	3.31905	2.20235	1.11512	1.14389	1.92066	-0.732418	0.603486	1	AP000873.4	11	83180144	83184520	+	905	sense_overlapping	novel transcript, sense overlapping PCF11	-	2	1	1	1	3	2	1	0.119931	0.0678938	0.0721988	0.0794197	0.252356	0.167536	0.0846289
ENSG00000081181	98.7949	100.445	74.4217	102.52	92.9334	88.0939	52.4108	91.2206	83.9896	0.119956	0.603674	0.781134	ARG2	14	67619798	67651720	+	2418	protein_coding	arginase 2 [Source:HGNC Symbol;Acc:HGNC:664]	-	125	112	78	98	84	80	47	2.80546	2.84603	2.10774	2.91304	2.64463	2.50819	1.48871
ENSG00000271780	17.3879	14.3493	4.77062	16.738	12.1699	3.30352	6.69075	12.1693	9.72553	0.328938	0.603694	0.781134	AL118558.3	14	101948347	101949425	+	1079	lincRNA	novel transcript	-	22	16	5	16	11	3	6	1.1065	0.911123	0.30278	1.0658	0.776092	0.210778	0.42589
ENSG00000242828	5.53252	14.3493	1.90825	6.27675	3.31905	3.30352	8.921	7.26336	5.45508	0.414898	0.603696	0.781134	AC068756.1	3	80761042	80788963	-	403	lincRNA	novel transcript	-	7	16	2	6	3	3	8	0.942634	2.43946	0.324267	1.0701	0.566706	0.564342	1.52038
ENSG00000155275	74.2938	104.033	97.3207	88.9207	73.0191	83.6892	94.7856	91.8823	85.1037	0.106565	0.603707	0.781134	TRMT44	4	8436140	8493531	+	7724	protein_coding	tRNA methyltransferase 44 homolog [Source:HGNC Symbol;Acc:HGNC:26653]	-	94	116	102	85	66	76	85	0.660443	0.922772	0.862852	0.790958	0.650494	0.745929	0.842837
ENSG00000136159	200.751	173.089	189.871	189.349	155.995	176.188	192.917	187.904	178.612	0.0739212	0.603747	0.781134	NUDT15	13	48037567	48047222	+	2098	protein_coding	nudix hydrolase 15 [Source:HGNC Symbol;Acc:HGNC:23063]	-	254	193	199	181	141	160	173	6.57019	5.65237	6.19764	6.20083	5.11629	5.7815	6.3155
ENSG00000011052	1.58072	3.58733	0	1.04613	5.53175	3.30352	1.11512	1.72268	2.74913	-0.661884	0.603756	1	NME1-NME2	17	51153590	51171744	+	1241	protein_coding	NME1-NME2 readthrough [Source:HGNC Symbol;Acc:HGNC:33531]	Others	2	4	0	1	5	3	1	0.0874597	0.198046	0	0.0579168	0.306718	0.183263	0.0617157
ENSG00000069812	20.5493	13.4525	16.2201	17.7841	7.74445	14.3153	16.7269	16.7406	14.1427	0.245846	0.603791	0.781134	HES2	1	6412418	6424670	-	5407	protein_coding	hes family bHLH transcription factor 2 [Source:HGNC Symbol;Acc:HGNC:16005]	bHLH	26	15	17	17	7	13	15	0.260956	0.170456	0.205433	0.22598	0.0985561	0.182269	0.212472
ENSG00000245281	3.16144	0.896833	3.8165	6.27675	1.10635	4.4047	3.34537	2.62492	3.78329	-0.532626	0.603853	1	AC124242.1	8	18084689	18096394	+	2013	antisense	uncharacterized LOC101929066 [Source:NCBI gene;Acc:101929066]	-	4	1	4	6	1	4	3	0.107837	0.0305235	0.129836	0.214232	0.0378179	0.150641	0.114142
ENSG00000171817	3.16144	7.17466	3.8165	0	2.2127	4.4047	6.69075	4.71753	3.32704	0.50877	0.603895	0.781204	ZNF540	19	37551406	37614097	+	4304	protein_coding	zinc finger protein 540 [Source:HGNC Symbol;Acc:HGNC:25331]	zf-C2H2	4	8	4	0	2	4	6	0.0504356	0.114208	0.0607248	0	0.0353752	0.0704553	0.106769
ENSG00000163746	0	2.6905	0.954124	2.09225	0	0	0	1.21487	0.523063	1.16217	0.603986	1	PLSCR2	3	146391421	146495991	-	2557	protein_coding	phospholipid scramblase 2 [Source:HGNC Symbol;Acc:HGNC:16494]	-	0	3	1	2	0	0	0	0	0.072089	0.0255533	0.0562181	0	0	0
ENSG00000185361	72.7131	42.1511	38.165	57.5369	78.5509	45.1481	46.8352	51.0097	57.0178	-0.152744	0.603997	0.781274	TNFAIP8L1	19	4639518	4655568	+	6667	protein_coding	TNF alpha induced protein 8 like 1 [Source:HGNC Symbol;Acc:HGNC:28279]	-	92	47	40	55	71	41	42	0.748871	0.433158	0.39202	0.592937	0.810718	0.466208	0.482487
ENSG00000233296	1.58072	0.896833	0	0	0	0	1.11512	0.825851	0.278781	1.33602	0.604179	1	AC092159.2	2	677186	697371	+	2298	antisense	uncharacterized LOC105373354 [Source:NCBI gene;Acc:105373354]	-	2	1	0	0	0	0	1	0.0472313	0.026738	0	0	0	0	0.0333286
ENSG00000159450	1.58072	0.896833	0	0	0	0	1.11512	0.825851	0.278781	1.33602	0.604179	1	TCHH	1	152106317	152115454	-	6995	protein_coding	trichohyalin [Source:HGNC Symbol;Acc:HGNC:11791]	-	2	1	0	0	0	0	1	0.0155164	0.00878397	0	0	0	0	0.0109491
ENSG00000267179	1.58072	0.896833	0	0	0	0	1.11512	0.825851	0.278781	1.33602	0.604179	1	AC008770.2	19	11925075	11979290	+	2219	protein_coding	novel protein	zf-C2H2	2	1	0	0	0	0	1	0.0489128	0.0276899	0	0	0	0	0.0345152
ENSG00000151631	1.58072	0.896833	0	0	0	0	1.11512	0.825851	0.278781	1.33602	0.604179	1	AKR1C6P	10	4871901	4891975	-	983	unprocessed_pseudogene	aldo-keto reductase family 1 member C6, pseudogene [Source:HGNC Symbol;Acc:HGNC:44680]	-	2	1	0	0	0	0	1	0.110415	0.0625065	0	0	0	0	0.0779137
ENSG00000241081	0.790359	0	1.90825	3.13838	2.2127	0	1.11512	0.899536	1.61655	-0.868032	0.604223	1	RPL22P2	14	76886377	76886750	-	374	processed_pseudogene	ribosomal protein L22 pseudogene 2 [Source:HGNC Symbol;Acc:HGNC:19794]	-	1	0	2	3	2	0	1	0.145104	0	0.349411	0.576536	0.407099	0	0.204784
ENSG00000227477	0	0	3.8165	3.13838	0	2.20235	3.34537	1.27217	2.17152	-0.814248	0.604292	1	STK4-AS1	20	44963794	44966402	-	2065	lincRNA	STK4 antisense RNA 1 (head to head) [Source:HGNC Symbol;Acc:HGNC:43811]	-	0	0	4	3	0	2	3	0	0	0.126566	0.104419	0	0.0734237	0.111268
ENSG00000273253	7.90359	12.5557	8.58712	3.13838	6.6381	13.2141	7.80587	9.68212	7.69911	0.332627	0.604296	0.781598	AL022328.4	22	50199090	50200837	-	1001	antisense	novel transcript, antisense TRABD	-	10	14	9	3	6	12	7	0.542145	0.859355	0.587472	0.215409	0.456309	0.908811	0.535588
ENSG00000095906	462.36	463.663	393.099	420.542	424.839	403.03	450.51	439.707	424.73	0.0517145	0.60437	0.78163	NUBP2	16	1782901	1789191	+	4983	protein_coding	nucleotide binding protein 2 [Source:HGNC Symbol;Acc:HGNC:8042]	-	585	517	412	402	384	366	404	6.37111	6.37497	5.40238	5.79845	5.86654	5.56822	6.20951
ENSG00000251634	2.37108	3.58733	2.86237	2.09225	1.10635	4.4047	0	2.94026	1.90082	0.623303	0.604434	1	AC145138.1	5	71102898	71128753	-	2851	unprocessed_pseudogene	NLR family, apoptosis inhibitory protein (NAIP) pseudogene	-	3	4	3	2	1	4	0	0.057105	0.0862067	0.0687547	0.0504208	0.026702	0.106363	0
ENSG00000170075	3.9518	6.27783	5.72474	5.23063	6.6381	7.70822	7.80587	5.31812	6.84571	-0.369395	0.604435	0.781651	GPR37L1	1	202122858	202133592	+	6588	protein_coding	G protein-coupled receptor 37 like 1 [Source:HGNC Symbol;Acc:HGNC:14923]	-	5	7	6	5	6	7	7	0.0411876	0.0652864	0.0595081	0.0545498	0.0693329	0.0805509	0.0813789
ENSG00000163395	1.58072	0.896833	0	0	1.10635	0	0	0.825851	0.276588	1.33599	0.604475	1	IGFN1	1	201190825	201228952	+	12116	protein_coding	immunoglobulin-like and fibronectin type III domain containing 1 [Source:HGNC Symbol;Acc:HGNC:24607]	-	2	1	0	0	1	0	0	0.0089582	0.0050713	0	0	0.00628322	0	0
ENSG00000226549	1.58072	0.896833	0	0	1.10635	0	0	0.825851	0.276588	1.33599	0.604475	1	SCDP1	17	20784645	20785725	+	1081	processed_pseudogene	stearoyl-CoA desaturase pseudogene 1 [Source:HGNC Symbol;Acc:HGNC:10572]	-	2	1	0	0	1	0	0	0.100405	0.0568398	0	0	0.0704232	0	0
ENSG00000239959	1.58072	0.896833	0	0	1.10635	0	0	0.825851	0.276588	1.33599	0.604475	1	ENPP7P2	3	75446769	75491202	-	943	unprocessed_pseudogene	ectonucleotide pyrophosphatase/phosphodiesterase 7 pseudogene 2 [Source:HGNC Symbol;Acc:HGNC:48685]	-	2	1	0	0	1	0	0	0.115098	0.0651579	0	0	0.0807291	0	0
ENSG00000273771	1.58072	0.896833	0	0	1.10635	0	0	0.825851	0.276588	1.33599	0.604475	1	AC024337.2	15	96080713	96084584	-	2797	lincRNA	novel transcript	-	2	1	0	0	1	0	0	0.038805	0.0219678	0	0	0.0272176	0	0
ENSG00000176387	1.58072	0.896833	0	0	1.10635	0	0	0.825851	0.276588	1.33599	0.604475	1	HSD11B2	16	67430652	67437553	+	2674	protein_coding	hydroxysteroid 11-beta dehydrogenase 2 [Source:HGNC Symbol;Acc:HGNC:5209]	-	2	1	0	0	1	0	0	0.0405899	0.0229783	0	0	0.0284695	0	0
ENSG00000113240	160.443	202.684	176.513	166.334	168.165	193.807	152.772	179.88	170.269	0.0775829	0.604515	0.781692	CLK4	5	178602664	178630615	-	7924	protein_coding	CDC like kinase 4 [Source:HGNC Symbol;Acc:HGNC:13659]	-	203	226	185	159	152	176	137	1.39028	1.75244	1.52548	1.44221	1.4603	1.68382	1.32417
ENSG00000259511	1.58072	0.896833	0	0	0	1.10117	0	0.825851	0.275294	1.33598	0.604651	1	UBE2Q2L	15	84172490	84182234	+	998	protein_coding	ubiquitin conjugating enzyme E2 Q2 like [Source:HGNC Symbol;Acc:HGNC:44656]	-	2	1	0	0	0	1	0	0.108755	0.061567	0	0	0	0.0759619	0
ENSG00000267034	1.58072	0.896833	0	0	0	1.10117	0	0.825851	0.275294	1.33598	0.604651	1	AC010980.2	2	222317242	222318653	-	1412	lincRNA	novel transcript	-	2	1	0	0	0	1	0	0.0768679	0.0435155	0	0	0	0.0536898	0
ENSG00000222915	1.58072	0.896833	0	0	0	1.10117	0	0.825851	0.275294	1.33598	0.604651	1	RNU6-564P	22	30421045	30421148	+	104	snRNA	RNA, U6 small nuclear 564, pseudogene [Source:HGNC Symbol;Acc:HGNC:47527]	-	2	1	0	0	0	1	0	1.04363	0.590806	0	0	0	0.728942	0
ENSG00000185523	1.58072	0.896833	0	0	0	1.10117	0	0.825851	0.275294	1.33598	0.604651	1	SPATA45	1	212830141	212847649	-	506	protein_coding	spermatogenesis associated 45 [Source:HGNC Symbol;Acc:HGNC:33709]	-	2	1	0	0	0	1	0	0.214501	0.121431	0	0	0	0.149822	0
ENSG00000204022	1.58072	0.896833	0	0	0	1.10117	0	0.825851	0.275294	1.33598	0.604651	1	LIPJ	10	88586753	88606976	+	4528	protein_coding	lipase family member J [Source:HGNC Symbol;Acc:HGNC:21773]	-	2	1	0	0	0	1	0	0.0239703	0.0135698	0	0	0	0.0167425	0
ENSG00000238141	1.58072	0.896833	0	0	0	1.10117	0	0.825851	0.275294	1.33598	0.604651	1	BRWD1-AS1	21	39315707	39323218	+	691	antisense	BRWD1 antisense RNA 1 [Source:HGNC Symbol;Acc:HGNC:40614]	-	2	1	0	0	0	1	0	0.157073	0.0889202	0	0	0	0.10971	0
ENSG00000215006	1.58072	0.896833	0	0	0	1.10117	0	0.825851	0.275294	1.33598	0.604651	1	CHCHD2P2	5	69333929	69334249	+	321	processed_pseudogene	coiled-coil-helix-coiled-coil-helix domain containing 2 pseudogene 2 [Source:HGNC Symbol;Acc:HGNC:39586]	-	2	1	0	0	0	1	0	0.338123	0.191414	0	0	0	0.236168	0
ENSG00000253704	1.58072	0.896833	0	0	0	1.10117	0	0.825851	0.275294	1.33598	0.604651	1	AC023632.2	8	94553722	94569745	+	1789	lincRNA	novel transcript	-	2	1	0	0	0	1	0	0.0606694	0.0343454	0	0	0	0.0423756	0
ENSG00000236039	0	5.381	3.8165	3.13838	1.10635	3.30352	0	3.06583	1.88706	0.67873	0.60472	1	AC019117.1	7	17405479	17558909	-	2232	lincRNA	uncharacterized LOC101927630 [Source:NCBI gene;Acc:101927630]	-	0	6	4	3	1	3	0	0	0.165172	0.117097	0.0966059	0.0341073	0.101895	0
ENSG00000198841	39.518	44.8416	32.4402	40.7989	47.5731	41.8446	42.3747	38.9333	43.1478	-0.145785	0.604726	0.781867	KTI12	1	52032103	52033816	-	1714	protein_coding	KTI12 chromatin associated homolog [Source:HGNC Symbol;Acc:HGNC:25160]	-	50	50	34	39	43	38	38	1.5831	1.79241	1.29612	1.63542	1.90985	1.68073	1.69801
ENSG00000185839	9.48431	16.143	12.4036	16.738	12.1699	7.70822	4.4605	12.677	10.2691	0.294834	0.60475	0.781867	AL035411.1	1	58630841	58631530	-	690	processed_pseudogene	adenylate kinase 2 (AK2) pseudogene	-	12	18	13	16	11	7	4	0.943804	1.60288	1.23104	1.66666	1.21363	0.769086	0.443995
ENSG00000226310	2.37108	4.48416	1.90825	2.09225	5.53175	5.50587	3.34537	2.92116	4.11881	-0.492828	0.604802	1	AL022157.1	X	57121662	57127243	+	665	antisense	novel transcript	-	3	5	2	2	5	5	3	0.244821	0.461984	0.196511	0.216165	0.572387	0.57	0.345515
ENSG00000250220	1.58072	1.79367	6.67887	4.1845	0	1.10117	3.34537	3.35108	2.15776	0.613058	0.604845	1	AC053527.1	4	73259209	73317953	+	685	antisense	novel transcript	-	2	2	7	4	0	1	3	0.158449	0.179398	0.667707	0.419707	0	0.110671	0.335427
ENSG00000170561	9.48431	7.17466	2.86237	6.27675	9.95715	14.3153	3.34537	6.50712	8.47364	-0.365991	0.604861	0.781867	IRX2	5	2745845	2751662	-	3384	protein_coding	iroquois homeobox 2 [Source:HGNC Symbol;Acc:HGNC:14359]	Homeobox	12	8	3	6	9	13	3	0.192442	0.145257	0.0579254	0.127438	0.202467	0.291232	0.0678982
ENSG00000189114	172.298	217.93	155.522	164.242	173.697	215.83	217.449	181.917	192.805	-0.0827309	0.604864	0.781867	BLOC1S3	19	45178745	45181801	+	2666	protein_coding	biogenesis of lysosomal organelles complex 1 subunit 3 [Source:HGNC Symbol;Acc:HGNC:20914]	-	218	243	163	157	157	196	195	4.43758	5.60047	3.9949	4.23269	4.48313	5.57342	5.60198
ENSG00000243738	1.58072	0.896833	2.86237	0	3.31905	4.4047	3.34537	1.77997	2.76728	-0.639696	0.604871	1	RN7SL181P	9	121203159	121203435	+	277	misc_RNA	RNA, 7SL, cytoplasmic 181, pseudogene [Source:HGNC Symbol;Acc:HGNC:46197]	-	2	1	3	0	3	4	3	0.391832	0.221819	0.707652	0	0.824486	1.09473	0.829485
ENSG00000102910	819.603	787.419	866.345	795.055	810.955	847.904	753.824	824.456	801.935	0.0394959	0.605025	0.781867	LONP2	16	48244296	48363122	+	9957	protein_coding	lon peptidase 2, peroxisomal [Source:HGNC Symbol;Acc:HGNC:20598]	-	1037	878	908	760	733	770	676	5.65197	5.41807	5.95848	5.48607	5.60425	5.86258	5.19978
ENSG00000182791	12.6458	7.17466	13.3577	14.6458	6.6381	7.70822	6.69075	11.0594	8.92071	0.305469	0.60504	0.781867	CCDC87	11	66590176	66593083	-	2908	protein_coding	coiled-coil domain containing 87 [Source:HGNC Symbol;Acc:HGNC:25579]	-	16	8	14	14	6	7	6	0.29859	0.169034	0.314566	0.346027	0.157072	0.182486	0.158024
ENSG00000196295	173.089	205.375	169.834	185.164	183.654	171.783	152.772	182.766	173.343	0.0754981	0.605065	0.781867	GARS-DT	7	30516309	30594809	-	22965	processed_transcript	GARS divergent transcript [Source:HGNC Symbol;Acc:HGNC:48951]	-	219	229	178	177	166	156	137	0.51752	0.612699	0.506445	0.553966	0.55028	0.514973	0.4569
ENSG00000141428	60.0673	75.3339	81.1006	82.6439	81.8699	78.1834	68.0226	72.1673	77.6799	-0.111302	0.605086	0.781867	C18orf21	18	35972083	35979286	+	2158	protein_coding	chromosome 18 open reading frame 21 [Source:HGNC Symbol;Acc:HGNC:28802]	-	76	84	85	79	74	71	61	1.91123	2.3917	2.57363	2.63119	2.61049	2.49421	2.16494
ENSG00000261189	9.48431	8.96833	8.58712	3.13838	7.74445	5.50587	12.2664	9.01325	7.16377	0.338163	0.605089	0.781867	AL031058.1	6	7540451	7541338	-	888	antisense	novel transcript, antisense to DSP	-	12	10	9	3	7	5	11	0.733362	0.691935	0.662229	0.24282	0.600104	0.426858	0.948739
ENSG00000257921	0	2.6905	0	1.04613	0	0	0	0.896833	0.261531	1.43274	0.605098	1	AC025165.3	12	57773028	57787046	+	679	protein_coding	novel protein	-	0	3	0	1	0	0	0	0	0.271475	0	0.105854	0	0	0
ENSG00000243746	0	2.6905	0	1.04613	0	0	0	0.896833	0.261531	1.43274	0.605098	1	EEF1A1P10	7	144647186	144648575	-	1390	processed_pseudogene	eukaryotic translation elongation factor 1 alpha 1 pseudogene 10 [Source:HGNC Symbol;Acc:HGNC:3205]	-	0	3	0	1	0	0	0	0	0.132613	0	0.0517085	0	0	0
ENSG00000199436	0	2.6905	0	1.04613	0	0	0	0.896833	0.261531	1.43274	0.605098	1	SNORD9	14	21392150	21392253	-	104	snoRNA	small nucleolar RNA, C/D box 9 [Source:HGNC Symbol;Acc:HGNC:32705]	-	0	3	0	1	0	0	0	0	1.77242	0	0.691104	0	0	0
ENSG00000243910	0	2.6905	0	1.04613	0	0	0	0.896833	0.261531	1.43274	0.605098	1	TUBA4B	2	219253243	219272188	+	1678	protein_coding	tubulin alpha 4b [Source:HGNC Symbol;Acc:HGNC:18637]	-	0	3	0	1	0	0	0	0	0.109852	0	0.0428336	0	0	0
ENSG00000154269	0	2.6905	0	1.04613	0	0	0	0.896833	0.261531	1.43274	0.605098	1	ENPP3	6	131628442	131747418	+	3885	protein_coding	ectonucleotide pyrophosphatase/phosphodiesterase 3 [Source:HGNC Symbol;Acc:HGNC:3358]	-	0	3	0	1	0	0	0	0	0.047447	0	0.0185006	0	0	0
ENSG00000254653	0	2.6905	0	1.04613	0	0	0	0.896833	0.261531	1.43274	0.605098	1	AC024475.1	11	46116578	46117318	+	605	lincRNA	novel transcript	-	0	3	0	1	0	0	0	0	0.30468	0	0.118801	0	0	0
ENSG00000231236	0	2.6905	0	1.04613	0	0	0	0.896833	0.261531	1.43274	0.605098	1	AP001605.1	21	27358885	27448579	-	2603	lincRNA	novel transcript	-	0	3	0	1	0	0	0	0	0.070815	0	0.0276123	0	0	0
ENSG00000130711	0	0	0.954124	0	0	0	3.34537	0.318041	0.836343	-1.40411	0.605261	1	PRDM12	9	130664594	130682981	+	2476	protein_coding	PR/SET domain 12 [Source:HGNC Symbol;Acc:HGNC:13997]	zf-C2H2	0	0	1	0	0	0	3	0	0	0.0263893	0	0	0	0.0927978
ENSG00000277723	0	0	0.954124	0	0	0	3.34537	0.318041	0.836343	-1.40411	0.605261	1	MIR6827	3	134367804	134367862	-	59	miRNA	microRNA 6827 [Source:HGNC Symbol;Acc:HGNC:50234]	-	0	0	1	0	0	0	3	0	0	1.10746	0	0	0	3.89436
ENSG00000155495	0	0	0.954124	0	0	0	3.34537	0.318041	0.836343	-1.40411	0.605261	1	MAGEC1	X	141903894	141909388	+	4270	protein_coding	MAGE family member C1 [Source:HGNC Symbol;Acc:HGNC:6812]	-	0	0	1	0	0	0	3	0	0	0.0153021	0	0	0	0.0538097
ENSG00000258400	0	0	0.954124	0	0	0	3.34537	0.318041	0.836343	-1.40411	0.605261	1	AL591767.1	14	49707667	49708792	-	568	antisense	novel transcript	-	0	0	1	0	0	0	3	0	0	0.115035	0	0	0	0.40452
ENSG00000258034	0	0	0.954124	0	0	0	3.34537	0.318041	0.836343	-1.40411	0.605261	1	AC012157.1	12	115961187	115962733	+	501	antisense	novel transcript, antisense to MED13L	-	0	0	1	0	0	0	3	0	0	0.130419	0	0	0	0.458618
ENSG00000173212	1.58072	3.58733	2.86237	0	4.4254	2.20235	0	2.67681	1.65694	0.692089	0.605306	1	MAB21L3	1	116111755	116135240	+	3256	protein_coding	mab-21 like 3 [Source:HGNC Symbol;Acc:HGNC:26787]	-	2	4	3	0	4	2	0	0.0333346	0.0754839	0.0602026	0	0.0935228	0.0465663	0
ENSG00000075886	5.53252	3.58733	10.4954	3.13838	7.74445	4.4047	4.4605	6.5384	4.93701	0.400077	0.605438	0.782256	TUBA3D	2	131476093	131482934	+	1598	protein_coding	tubulin alpha 3d [Source:HGNC Symbol;Acc:HGNC:24071]	-	7	4	11	3	7	4	4	0.237723	0.153802	0.449774	0.134934	0.333475	0.189762	0.191712
ENSG00000283959	4.74216	8.96833	4.77062	3.13838	13.2762	4.4047	11.1512	6.16037	7.99263	-0.373422	0.605513	0.782289	AP002851.1	8	102656464	102687118	+	2130	bidirectional_promoter_lncRNA	vegetative cell wall protein gp1-like [Source:NCBI gene;Acc:101927245]	-	6	10	5	3	12	4	10	0.15287	0.288469	0.15338	0.101232	0.428887	0.142366	0.359573
ENSG00000224165	0.790359	9.86516	0.954124	7.32288	0	0	2.23025	3.86988	2.38828	0.680682	0.605641	1	DNAJC27-AS1	2	24971390	25039694	+	5651	antisense	DNAJC27 antisense RNA 1 [Source:HGNC Symbol;Acc:HGNC:42943]	-	1	11	1	7	0	0	2	0.00960339	0.119604	0.0115625	0.0890327	0	0	0.0271064
ENSG00000204086	1.58072	0	1.90825	0	0	1.10117	1.11512	1.16299	0.554075	1.08185	0.60566	1	RPA4	X	96883908	96885467	+	1560	protein_coding	replication protein A4 [Source:HGNC Symbol;Acc:HGNC:30305]	-	2	0	2	0	0	1	1	0.0695753	0	0.0837691	0	0	0.0485961	0.0490956
ENSG00000233654	3.16144	0	1.90825	2.09225	4.4254	0	4.4605	1.6899	2.74454	-0.680554	0.605726	1	AC108047.1	2	190534855	190568102	+	404	antisense	novel transcript	-	4	0	2	2	4	0	4	0.537314	0	0.323465	0.355816	0.753738	0	0.758308
ENSG00000074071	410.197	373.082	373.063	356.729	314.203	378.804	431.553	385.447	370.322	0.0590991	0.605767	0.782523	MRPS34	16	1771890	1773155	-	1097	protein_coding	mitochondrial ribosomal protein S34 [Source:HGNC Symbol;Acc:HGNC:16618]	-	519	416	391	341	284	344	387	25.675	23.3005	23.2889	22.3421	19.7085	23.7727	27.0191
ENSG00000270300	1.58072	0	1.90825	0	1.10635	1.10117	0	1.16299	0.551881	1.08185	0.6058	1	PHACTR2P1	10	119793589	119816642	-	1573	transcribed_processed_pseudogene	phosphatase and actin regulator 2 pseudogene 1 [Source:HGNC Symbol;Acc:HGNC:49488]	-	2	0	2	0	1	1	0	0.0690003	0	0.0830768	0	0.0483964	0.0481945	0
ENSG00000184374	5.53252	13.4525	13.3577	13.5996	16.5953	16.5176	5.57562	10.7809	13.072	-0.290448	0.605839	0.782523	COLEC10	8	118995452	119106582	+	1670	protein_coding	collectin subfamily member 10 [Source:HGNC Symbol;Acc:HGNC:2220]	-	7	15	14	13	15	15	5	0.227474	0.551891	0.54776	0.559504	0.68378	0.680928	0.229309
ENSG00000176700	24.5011	12.5557	31.4861	10.4613	17.7016	27.5294	22.3025	22.8476	19.4987	0.229797	0.60584	0.782523	SCAND2P	15	84631451	84647478	+	10717	transcribed_unprocessed_pseudogene	SCAN domain containing 2 pseudogene [Source:HGNC Symbol;Acc:HGNC:10567]	-	31	14	33	10	16	25	20	0.156978	0.0802663	0.201196	0.0670662	0.113655	0.176845	0.14293
ENSG00000197815	13.4361	19.7303	19.0825	11.5074	15.4889	18.72	13.3815	17.4163	14.7744	0.233557	0.605896	0.782533	AC122129.1	17	17858227	17860041	+	1815	antisense	novel transcript, antisense to TOM1L2	-	17	22	20	11	14	17	12	0.508302	0.744774	0.719999	0.435605	0.58721	0.710066	0.506374
ENSG00000118785	0	0.896833	3.8165	1.04613	0	1.10117	1.11512	1.57111	0.815606	0.917504	0.605927	1	SPP1	4	87975650	87983426	+	2321	protein_coding	secreted phosphoprotein 1 [Source:HGNC Symbol;Acc:HGNC:11255]	-	0	1	4	1	0	1	1	0	0.026473	0.112606	0.0309672	0	0.0326626	0.0329983
ENSG00000188986	777.714	777.554	747.079	716.596	764.488	817.071	864.221	767.449	790.594	-0.0420086	0.605997	0.7826	NELFB	9	137255173	137273546	+	2698	protein_coding	negative elongation factor complex member B [Source:HGNC Symbol;Acc:HGNC:24324]	-	984	867	783	685	691	742	775	19.7926	19.7449	18.9626	18.2484	19.4975	20.8491	22.0002
ENSG00000177340	3.9518	1.79367	0	4.1845	3.31905	2.20235	2.23025	1.91515	2.98404	-0.607262	0.60603	1	FLJ13224	12	31324316	31325829	+	1514	antisense	uncharacterized LOC79857 [Source:NCBI gene;Acc:79857]	-	5	2	0	4	3	2	2	0.179223	0.0811676	0	0.189894	0.150847	0.100145	0.101175
ENSG00000276259	3.16144	0.896833	5.72474	3.13838	2.2127	1.10117	2.23025	3.26101	2.17063	0.576487	0.606077	1	AC009118.3	16	58522970	58523842	+	873	antisense	novel transcript, antisense to CNOT1	-	4	1	6	3	2	1	2	0.248654	0.0703824	0.449071	0.246992	0.174404	0.0868384	0.175462
ENSG00000132423	38.7276	35.8733	30.532	31.3838	28.7651	27.5294	37.9142	35.0443	31.3981	0.162124	0.606078	0.782622	COQ3	6	99369400	99394204	-	1458	protein_coding	coenzyme Q3, methyltransferase [Source:HGNC Symbol;Acc:HGNC:18175]	-	49	40	32	30	26	25	34	1.82385	1.6857	1.43407	1.47891	1.35756	1.2999	1.78603
ENSG00000171421	159.653	160.533	173.651	164.242	177.016	186.098	165.038	164.612	173.099	-0.073382	0.606112	0.782622	MRPL36	5	1798386	1801366	-	1394	protein_coding	mitochondrial ribosomal protein L36 [Source:HGNC Symbol;Acc:HGNC:14490]	-	202	179	182	157	160	169	148	7.86391	7.88985	8.53075	8.09494	8.73774	9.19073	8.13141
ENSG00000254634	6.32288	10.762	17.1742	18.8303	1.10635	1.10117	13.3815	11.4197	8.60482	0.396245	0.606162	0.782624	SMG1P6	16	29425800	29447026	-	2930	unprocessed_pseudogene	SMG1 pseudogene 6 [Source:HGNC Symbol;Acc:HGNC:49863]	-	8	12	18	18	1	1	12	0.148174	0.251647	0.401405	0.441552	0.0259821	0.0258737	0.313676
ENSG00000273373	13.4361	12.5557	18.1284	12.5535	13.2762	7.70822	15.6117	14.7067	12.2874	0.255835	0.606235	0.782656	AL355488.1	1	110370154	110373003	+	2850	antisense	novel transcript, antisense to SLC16A4	-	17	14	19	12	12	7	14	0.323708	0.301829	0.435599	0.302631	0.320537	0.1862	0.376227
ENSG00000260257	4.74216	8.96833	5.72474	8.369	11.0635	7.70822	5.57562	6.47841	8.17909	-0.341507	0.606289	0.782662	AL035071.1	20	32856621	32858751	+	2131	lincRNA	novel transcript	-	6	10	6	8	10	7	5	0.152798	0.288333	0.18397	0.269826	0.357239	0.249024	0.179702
ENSG00000175967	1.58072	0.896833	0	1.04613	0	0	0	0.825851	0.261531	1.33579	0.606529	1	FLJ34503	6	113904138	113921642	+	2255	antisense	uncharacterized FLJ34503 [Source:NCBI gene;Acc:285759]	-	2	1	0	1	0	0	0	0.0481319	0.0272478	0	0.0318735	0	0	0
ENSG00000275328	1.58072	0.896833	0	1.04613	0	0	0	0.825851	0.261531	1.33579	0.606529	1	SPDYE19P	7	5031608	5037831	-	713	unprocessed_pseudogene	speedy/RINGO cell cycle regulator family member E19, pseudogene [Source:HGNC Symbol;Acc:HGNC:51515]	-	2	1	0	1	0	0	0	0.152227	0.0861765	0	0.100806	0	0	0
ENSG00000108924	1.58072	0.896833	0	1.04613	0	0	0	0.825851	0.261531	1.33579	0.606529	1	HLF	17	55265012	55325065	+	6602	protein_coding	HLF, PAR bZIP transcription factor [Source:HGNC Symbol;Acc:HGNC:4977]	TF_bZIP	2	1	0	1	0	0	0	0.0164401	0.00930685	0	0.0108868	0	0	0
ENSG00000134297	22.9204	26.905	27.6696	30.3376	18.808	22.0235	18.9571	25.8317	22.5315	0.191454	0.606682	0.783106	PLEKHA8P1	12	45173064	45216041	-	2320	transcribed_processed_pseudogene	pleckstrin homology domain containing A8 pseudogene 1 [Source:HGNC Symbol;Acc:HGNC:30222]	-	29	30	29	29	17	20	17	0.678359	0.794533	0.816749	0.898435	0.557831	0.653534	0.561213
ENSG00000235034	11.065	5.381	2.86237	4.1845	4.4254	7.70822	3.34537	6.43613	4.91587	0.406061	0.606801	0.78319	C19orf81	19	50649445	50659310	+	888	protein_coding	chromosome 19 open reading frame 81 [Source:HGNC Symbol;Acc:HGNC:40041]	-	14	6	3	4	4	7	3	0.855589	0.415161	0.220743	0.32376	0.342917	0.597601	0.258747
ENSG00000265201	0	0.896833	0	0	0	0	3.34537	0.298944	0.836343	-1.40418	0.606803	1	MIR4677	1	243346176	243346255	+	80	miRNA	microRNA 4677 [Source:HGNC Symbol;Acc:HGNC:41844]	-	0	1	0	0	0	0	3	0	0.768048	0	0	0	0	2.87209
ENSG00000231806	0	0.896833	0	0	0	0	3.34537	0.298944	0.836343	-1.40418	0.606803	1	PCAT7	9	94555054	94603990	+	5904	antisense	prostate cancer associated transcript 7 [Source:HGNC Symbol;Acc:HGNC:48824]	-	0	1	0	0	0	0	3	0	0.0104072	0	0	0	0	0.0389172
ENSG00000224121	0	0.896833	0	0	0	0	3.34537	0.298944	0.836343	-1.40418	0.606803	1	ATG12P2	2	222904640	222905055	-	416	processed_pseudogene	autophagy related 12 pseudogene 2 [Source:HGNC Symbol;Acc:HGNC:38605]	-	0	1	0	0	0	0	3	0	0.147702	0	0	0	0	0.552325
ENSG00000226609	0	0.896833	0	0	0	0	3.34537	0.298944	0.836343	-1.40418	0.606803	1	AL390067.1	9	112748902	112750456	-	420	antisense	novel transcript	-	0	1	0	0	0	0	3	0	0.146295	0	0	0	0	0.547065
ENSG00000052723	407.035	408.956	524.768	512.601	430.37	503.237	413.711	446.92	464.98	-0.0596002	0.606844	0.78319	SIKE1	1	114769479	114780685	-	5894	protein_coding	suppressor of IKBKE 1 [Source:HGNC Symbol;Acc:HGNC:26119]	-	515	456	550	490	389	457	371	4.74184	4.75372	6.09721	5.97534	5.02437	5.87804	4.82093
ENSG00000283138	2.37108	0	0	3.13838	3.31905	0	0	0.790359	1.61436	-0.985615	0.606928	1	AC006207.1	12	3752518	3757842	+	713	antisense	novel transcript, antisense to EFCAB4B	-	3	0	0	3	3	0	0	0.22834	0	0	0.302419	0.320312	0	0
ENSG00000228839	1.58072	0.896833	0.954124	1.04613	1.10635	1.10117	4.4605	1.14389	1.92854	-0.73663	0.606985	1	PIK3IP1-AS1	22	31292499	31338021	+	622	antisense	PIK3IP1 antisense RNA 1 (head to head) [Source:HGNC Symbol;Acc:HGNC:41072]	-	2	1	1	1	1	1	4	0.174498	0.0987843	0.105048	0.115554	0.122392	0.121881	0.492535
ENSG00000031081	552.461	642.132	654.529	618.26	612.918	610.051	541.95	616.374	595.795	0.0470054	0.607059	0.783404	ARHGAP31	3	119294373	119420714	+	9384	protein_coding	Rho GTPase activating protein 31 [Source:HGNC Symbol;Acc:HGNC:29216]	-	699	716	686	591	554	554	486	4.0424	4.68817	4.77655	4.52664	4.49431	4.47557	3.96657
ENSG00000162069	3.16144	6.27783	0	0	0	3.30352	4.4605	3.14642	1.94101	0.710233	0.607145	1	BICDL2	16	3027682	3036926	-	4690	protein_coding	BICD family like cargo adaptor 2 [Source:HGNC Symbol;Acc:HGNC:33584]	-	4	7	0	0	0	3	4	0.0462847	0.0917072	0	0	0	0.0484925	0.0653212
ENSG00000239713	26.8722	20.6272	26.7155	33.476	29.8715	24.2258	24.5327	24.7383	28.0265	-0.180585	0.607159	0.78347	APOBEC3G	22	39077005	39087743	+	5437	protein_coding	apolipoprotein B mRNA editing enzyme catalytic subunit 3G [Source:HGNC Symbol;Acc:HGNC:17357]	-	34	23	28	32	27	22	22	0.339367	0.259924	0.336494	0.423026	0.378047	0.306754	0.309906
ENSG00000224870	168.347	153.358	169.834	173.657	177.016	140.95	200.722	163.846	173.086	-0.0787757	0.607217	0.783482	AL391244.1	1	1399522	1402046	+	2525	processed_transcript	uncharacterized LOC148413 [Source:NCBI gene;Acc:148413]	-	213	171	178	166	160	128	180	4.57792	4.16115	4.60614	4.72523	4.82392	3.84304	5.45982
ENSG00000064490	302.708	222.415	285.283	253.162	251.142	275.294	253.133	270.135	258.183	0.0666717	0.60727	0.783488	RFXANK	19	19192229	19201869	+	2503	protein_coding	regulatory factor X associated ankyrin containing protein [Source:HGNC Symbol;Acc:HGNC:9987]	Others	383	248	299	242	227	250	227	8.30401	6.08792	7.80528	6.94914	6.90409	7.57191	6.94596
ENSG00000267649	0.790359	6.27783	0	1.04613	3.31905	0	1.11512	2.35606	1.37008	0.78242	0.6073	1	AC010327.4	19	55216660	55221616	+	1577	lincRNA	novel transcript	-	1	7	0	1	3	0	1	0.0344127	0.272737	0	0.0455769	0.144821	0	0.0485664
ENSG00000187068	5.53252	16.143	5.72474	7.32288	13.2762	4.4047	3.34537	9.13342	7.08729	0.362363	0.607346	0.783523	C3orf70	3	185078050	185153014	-	5901	protein_coding	chromosome 3 open reading frame 70 [Source:HGNC Symbol;Acc:HGNC:33731]	-	7	18	6	7	12	4	3	0.0643758	0.187424	0.0664361	0.0852607	0.154809	0.0513879	0.038937
ENSG00000181827	393.599	452.901	413.136	514.694	411.562	404.131	413.711	419.878	436.025	-0.056045	0.607476	0.783623	RFX7	15	56087280	56243266	-	10588	protein_coding	regulatory factor X7 [Source:HGNC Symbol;Acc:HGNC:25777]	RFX	498	505	433	492	372	367	371	2.5525	2.9306	2.6721	3.33986	2.67467	2.62772	2.68366
ENSG00000121671	340.645	330.931	335.852	322.207	378.372	356.78	337.883	335.809	348.81	-0.0540835	0.607524	0.783623	CRY2	11	45847118	45883248	+	6200	protein_coding	cryptochrome circadian regulator 2 [Source:HGNC Symbol;Acc:HGNC:2385]	-	431	369	352	308	342	324	303	3.77255	3.6569	3.70962	3.57055	4.19929	3.96168	3.74299
ENSG00000112996	263.98	280.709	311.044	278.269	271.056	295.115	247.558	285.244	272.999	0.061066	0.60757	0.783623	MRPS30	5	44808925	44820428	+	6202	protein_coding	mitochondrial ribosomal protein S30 [Source:HGNC Symbol;Acc:HGNC:8769]	-	334	313	326	266	245	268	222	2.92257	3.10092	3.43451	3.08267	3.0073	3.27589	2.7415
ENSG00000230583	0	0.896833	3.8165	3.13838	3.31905	1.10117	2.23025	1.57111	2.44721	-0.680968	0.607574	1	GTF2IRD1P1	7	66809993	66844882	-	3265	transcribed_unprocessed_pseudogene	GTF2I repeat domain containing 1 pseudogene 1 [Source:HGNC Symbol;Acc:HGNC:44136]	-	0	1	4	3	3	1	2	0	0.0188189	0.0800489	0.0660412	0.0699487	0.023219	0.0469152
ENSG00000176761	1.58072	0.896833	0.954124	2.09225	1.10635	3.30352	1.11512	1.14389	1.90431	-0.724618	0.607626	1	ZNF285B	19	44467641	44473227	+	1767	unprocessed_pseudogene	zinc finger protein 285B (pseudogene) [Source:HGNC Symbol;Acc:HGNC:33262]	-	2	1	1	2	1	3	1	0.0614247	0.034773	0.0369779	0.0813523	0.0430829	0.12871	0.0433442
ENSG00000256628	15.8072	14.3493	22.899	19.8764	15.4889	15.4164	8.921	17.6852	14.9257	0.237105	0.60796	0.784043	ZBTB11-AS1	3	101676475	101679217	+	2743	antisense	ZBTB11 antisense RNA 1 [Source:HGNC Symbol;Acc:HGNC:48573]	-	20	16	24	19	14	14	8	0.395689	0.358404	0.571694	0.497857	0.388547	0.386926	0.223373
ENSG00000101574	132.78	152.462	157.43	155.873	133.868	133.242	133.815	147.557	139.2	0.0807941	0.608006	0.784043	METTL4	18	2537525	2571509	-	5724	protein_coding	methyltransferase like 4 [Source:HGNC Symbol;Acc:HGNC:24726]	-	168	170	165	149	121	121	120	1.59279	1.82485	1.88349	1.87095	1.60926	1.60255	1.60564
ENSG00000202441	3.9518	1.79367	2.86237	2.09225	6.6381	6.60705	1.11512	2.86928	4.11313	-0.508933	0.608015	1	RNY4P10	6	33199601	33199696	+	96	misc_RNA	RNA, Ro-associated Y4 pseudogene 10 [Source:HGNC Symbol;Acc:HGNC:34060]	-	5	2	3	2	6	6	1	2.8265	1.28008	2.04187	1.49739	4.75797	4.73812	0.797803
ENSG00000254162	0.790359	6.27783	2.86237	2.09225	4.4254	1.10117	1.11512	3.31019	2.18349	0.589176	0.608039	1	AC009812.3	8	80535006	80539135	-	3766	lincRNA	novel transcript	-	1	7	3	2	4	1	1	0.0144102	0.114208	0.0520498	0.0381704	0.0808577	0.0201301	0.020337
ENSG00000054179	0	0	0	1.04613	0	0	1.11512	0	0.540312	-1.74753	0.608064	1	ENTPD2	9	137048098	137054045	-	2633	protein_coding	ectonucleoside triphosphate diphosphohydrolase 2 [Source:HGNC Symbol;Acc:HGNC:3364]	-	0	0	0	1	0	0	1	0	0	0	0.0272977	0	0	0.0290882
ENSG00000231043	0	0	0	1.04613	0	0	1.11512	0	0.540312	-1.74753	0.608064	1	AC007238.1	2	58460292	58462032	-	1741	processed_pseudogene	IK cytokine, down-regulator of HLA II (IK) pseudogene	-	0	0	0	1	0	0	1	0	0	0	0.0412836	0	0	0.0439915
ENSG00000227192	0	0	0	1.04613	0	0	1.11512	0	0.540312	-1.74753	0.608064	1	AL023581.2	6	143039425	143042324	-	552	lincRNA	novel transcript	-	0	0	0	1	0	0	1	0	0	0	0.130208	0	0	0.138748
ENSG00000210117	0	0	0	1.04613	0	0	1.11512	0	0.540312	-1.74753	0.608064	1	MT-TW	MT	5512	5579	+	68	Mt_tRNA	mitochondrially encoded tRNA tryptophan [Source:HGNC Symbol;Acc:HGNC:7501]	-	0	0	0	1	0	0	1	0	0	0	1.05698	0	0	1.12631
ENSG00000259904	0	0	0	1.04613	0	0	1.11512	0	0.540312	-1.74753	0.608064	1	ACTG1P15	15	34373541	34374603	-	1063	processed_pseudogene	actin gamma 1 pseudogene 15 [Source:HGNC Symbol;Acc:HGNC:51495]	-	0	0	0	1	0	0	1	0	0	0	0.067615	0	0	0.07205
ENSG00000225643	0	0	0	1.04613	0	0	1.11512	0	0.540312	-1.74753	0.608064	1	AL606491.1	1	25581478	25590356	+	483	lincRNA	novel transcript	-	0	0	0	1	0	0	1	0	0	0	0.148809	0	0	0.15857
ENSG00000265451	0	0	0	1.04613	0	0	1.11512	0	0.540312	-1.74753	0.608064	1	AC012447.1	2	121530422	121532705	+	682	antisense	novel transcript, antisense to CLASP1	-	0	0	0	1	0	0	1	0	0	0	0.105388	0	0	0.112301
ENSG00000253213	0	0	0	1.04613	0	0	1.11512	0	0.540312	-1.74753	0.608064	1	AC010306.1	5	171251866	171252982	+	1117	processed_pseudogene	ubiquitin specific peptidase 46 (USP46) pseudogene	-	0	0	0	1	0	0	1	0	0	0	0.0643463	0	0	0.0685668
ENSG00000272502	0	0	0	1.04613	0	0	1.11512	0	0.540312	-1.74753	0.608064	1	AC104958.2	8	120812219	120813359	+	1141	antisense	novel transcript	-	0	0	0	1	0	0	1	0	0	0	0.0629928	0	0	0.0671246
ENSG00000259553	0	0	0	1.04613	0	0	1.11512	0	0.540312	-1.74753	0.608064	1	AC140725.1	15	101959848	101961408	-	909	lincRNA	novel transcript	-	0	0	0	1	0	0	1	0	0	0	0.0790702	0	0	0.0842565
ENSG00000236717	0	0	0	1.04613	0	0	1.11512	0	0.540312	-1.74753	0.608064	1	AL354751.2	9	92150382	92157445	-	210	unprocessed_pseudogene	transcription elongation regulator 1 like (TCERG1L) pseudogene	-	0	0	0	1	0	0	1	0	0	0	0.342261	0	0	0.36471
ENSG00000232646	0	0	0	1.04613	0	0	1.11512	0	0.540312	-1.74753	0.608064	1	AL731563.1	10	73065126	73065467	+	214	processed_pseudogene	novel pseudogene	-	0	0	0	1	0	0	1	0	0	0	0.335864	0	0	0.357893
ENSG00000234367	0	0	0	1.04613	0	0	1.11512	0	0.540312	-1.74753	0.608064	1	PFN1P3	1	145407772	145408173	+	402	processed_pseudogene	profilin 1 pseudogene 3 [Source:HGNC Symbol;Acc:HGNC:42987]	-	0	0	0	1	0	0	1	0	0	0	0.178793	0	0	0.19052
ENSG00000250330	0	0	0	1.04613	0	0	1.11512	0	0.540312	-1.74753	0.608064	1	AC016559.2	5	79229904	79230588	+	359	processed_pseudogene	GABA(A) receptor-associated protein-like 2 (GABARAPL2 ) pseudogene	-	0	0	0	1	0	0	1	0	0	0	0.200208	0	0	0.21334
ENSG00000219361	0	0	0	1.04613	0	0	1.11512	0	0.540312	-1.74753	0.608064	1	RPSAP72	6	80470071	80470428	-	358	processed_pseudogene	ribosomal protein SA pseudogene 72 [Source:HGNC Symbol;Acc:HGNC:51925]	-	0	0	0	1	0	0	1	0	0	0	0.200768	0	0	0.213936
ENSG00000257900	0	0	0	1.04613	0	0	1.11512	0	0.540312	-1.74753	0.608064	1	AL162632.1	14	45377268	45389286	+	548	lincRNA	novel transcript	-	0	0	0	1	0	0	1	0	0	0	0.131158	0	0	0.139761
ENSG00000131097	0	0	0	1.04613	0	0	1.11512	0	0.540312	-1.74753	0.608064	1	HIGD1B	17	44846353	44850480	+	861	protein_coding	HIG1 hypoxia inducible domain family member 1B [Source:HGNC Symbol;Acc:HGNC:24318]	-	0	0	0	1	0	0	1	0	0	0	0.0834783	0	0	0.0889537
ENSG00000104804	0	0	0	1.04613	0	0	1.11512	0	0.540312	-1.74753	0.608064	1	TULP2	19	48880965	48898733	-	2240	protein_coding	tubby like protein 2 [Source:HGNC Symbol;Acc:HGNC:12424]	Tub	0	0	0	1	0	0	1	0	0	0	0.032087	0	0	0.0341916
ENSG00000223930	0	0	0	1.04613	0	0	1.11512	0	0.540312	-1.74753	0.608064	1	AC109779.1	3	178202050	178385417	-	2784	lincRNA	novel transcript, antisense to KCNMB2	-	0	0	0	1	0	0	1	0	0	0	0.0258171	0	0	0.0275105
ENSG00000251221	0	0	0	1.04613	0	0	1.11512	0	0.540312	-1.74753	0.608064	1	LINC01337	5	80608623	80622524	-	440	lincRNA	long intergenic non-protein coding RNA 1337 [Source:HGNC Symbol;Acc:HGNC:50546]	-	0	0	0	1	0	0	1	0	0	0	0.163352	0	0	0.174066
ENSG00000052344	0	0	0	1.04613	0	0	1.11512	0	0.540312	-1.74753	0.608064	1	PRSS8	16	31131433	31135762	-	3010	protein_coding	serine protease 8 [Source:HGNC Symbol;Acc:HGNC:9491]	-	0	0	0	1	0	0	1	0	0	0	0.0238787	0	0	0.0254449
ENSG00000281383	0	0	0	1.04613	0	0	1.11512	0	0.540312	-1.74753	0.608064	1	FP671120.4	21	8254592	8255514	-	923	lincRNA	novel transcript, similar to YY1 associated myogenesis RNA 1 YAM1	-	0	0	0	1	0	0	1	0	0	0	0.0778709	0	0	0.0829785
ENSG00000174325	0	0	0	1.04613	0	0	1.11512	0	0.540312	-1.74753	0.608064	1	DIRC1	2	188733738	188790104	-	1454	protein_coding	disrupted in renal carcinoma 1 [Source:HGNC Symbol;Acc:HGNC:15760]	-	0	0	0	1	0	0	1	0	0	0	0.0494325	0	0	0.0526748
ENSG00000227581	0	0	0	1.04613	0	0	1.11512	0	0.540312	-1.74753	0.608064	1	AL121877.1	X	90039213	90039834	-	622	processed_pseudogene	staufen RNA binding protein homolog 2 (Drosophila) (STAU2) pseudogene	-	0	0	0	1	0	0	1	0	0	0	0.115554	0	0	0.123134
ENSG00000214190	0	0	0	1.04613	0	0	1.11512	0	0.540312	-1.74753	0.608064	1	RNF152P1	9	5418373	5418976	-	604	processed_pseudogene	ring finger protein 152 pseudogene 1 [Source:HGNC Symbol;Acc:HGNC:49743]	-	0	0	0	1	0	0	1	0	0	0	0.118998	0	0	0.126803
ENSG00000233242	0	0	0	1.04613	0	0	1.11512	0	0.540312	-1.74753	0.608064	1	AL512604.2	9	37112548	37115490	-	1314	antisense	novel transcript	-	0	0	0	1	0	0	1	0	0	0	0.0546992	0	0	0.058287
ENSG00000166596	0	0	0	1.04613	0	0	1.11512	0	0.540312	-1.74753	0.608064	1	CFAP52	17	9576627	9643459	+	3078	protein_coding	cilia and flagella associated protein 52 [Source:HGNC Symbol;Acc:HGNC:16053]	-	0	0	0	1	0	0	1	0	0	0	0.0233511	0	0	0.0248828
ENSG00000277726	0	0	0	1.04613	0	0	1.11512	0	0.540312	-1.74753	0.608064	1	AL109811.4	1	11012662	11030528	+	2205	protein_coding	novel protein	-	0	0	0	1	0	0	1	0	0	0	0.0325963	0	0	0.0347343
ENSG00000212385	0	0	0	1.04613	0	0	1.11512	0	0.540312	-1.74753	0.608064	1	RNU6-817P	1	116413766	116413869	-	104	snRNA	RNA, U6 small nuclear 817, pseudogene [Source:HGNC Symbol;Acc:HGNC:47780]	-	0	0	0	1	0	0	1	0	0	0	0.691104	0	0	0.736434
ENSG00000284847	0	0	0	1.04613	0	0	1.11512	0	0.540312	-1.74753	0.608064	1	AC093323.4	4	6658690	6658981	+	292	unprocessed_pseudogene	Morf4 family associated protein 1 (MRFAP1) pseudogene	-	0	0	0	1	0	0	1	0	0	0	0.246147	0	0	0.262292
ENSG00000254233	0	0	0	1.04613	0	0	1.11512	0	0.540312	-1.74753	0.608064	1	LINC02365	4	184584093	184625030	-	1268	lincRNA	long intergenic non-protein coding RNA 2365 [Source:HGNC Symbol;Acc:HGNC:53285]	-	0	0	0	1	0	0	1	0	0	0	0.0566836	0	0	0.0604015
ENSG00000273549	0	0	0	1.04613	0	0	1.11512	0	0.540312	-1.74753	0.608064	1	RF00017	5	179629151	179629410	+	260	misc_RNA		-	0	0	0	1	0	0	1	0	0	0	0.276442	0	0	0.294574
ENSG00000285639	0	0	0	1.04613	0	0	1.11512	0	0.540312	-1.74753	0.608064	1	AL133259.1	6	14152196	14211186	-	2621	lincRNA	novel transcript	-	0	0	0	1	0	0	1	0	0	0	0.0274227	0	0	0.0292213
ENSG00000233977	0	0	0	1.04613	0	0	1.11512	0	0.540312	-1.74753	0.608064	1	AC099681.3	7	55592074	55593193	+	939	lincRNA	novel transcript	-	0	0	0	1	0	0	1	0	0	0	0.076544	0	0	0.0815646
ENSG00000156009	0	0	0	1.04613	0	0	1.11512	0	0.540312	-1.74753	0.608064	1	MAGEA8	X	149881141	149885835	+	2363	protein_coding	MAGE family member A8 [Source:HGNC Symbol;Acc:HGNC:6806]	-	0	0	0	1	0	0	1	0	0	0	0.0304168	0	0	0.0324118
ENSG00000253696	0	0	0	1.04613	0	0	1.11512	0	0.540312	-1.74753	0.608064	1	KBTBD11-OT1	8	1971397	1976478	+	815	lincRNA	KBTBD11 overlapping transcript 1 [Source:HGNC Symbol;Acc:HGNC:49147]	-	0	0	0	1	0	0	1	0	0	0	0.0881899	0	0	0.0939744
ENSG00000233367	0	0	0	1.04613	0	0	1.11512	0	0.540312	-1.74753	0.608064	1	AL133480.1	9	6415145	6449558	-	638	antisense	novel transcript	-	0	0	0	1	0	0	1	0	0	0	0.112656	0	0	0.120046
ENSG00000226425	0	0	0	1.04613	0	0	1.11512	0	0.540312	-1.74753	0.608064	1	AL358613.1	10	93059663	93060426	-	442	antisense	novel transcript	-	0	0	0	1	0	0	1	0	0	0	0.162613	0	0	0.173279
ENSG00000235097	0	0	0	1.04613	0	0	1.11512	0	0.540312	-1.74753	0.608064	1	LINC00330	13	44799503	44809630	-	2036	lincRNA	long intergenic non-protein coding RNA 330 [Source:HGNC Symbol;Acc:HGNC:42047]	-	0	0	0	1	0	0	1	0	0	0	0.035302	0	0	0.0376175
ENSG00000248099	0	0	0	1.04613	0	0	1.11512	0	0.540312	-1.74753	0.608064	1	INSL3	19	17816512	17821574	-	923	protein_coding	insulin like 3 [Source:HGNC Symbol;Acc:HGNC:6086]	-	0	0	0	1	0	0	1	0	0	0	0.0778709	0	0	0.0829785
ENSG00000151366	146.216	152.462	163.155	167.38	173.697	150.861	156.117	153.944	162.014	-0.0755264	0.608094	0.784043	NDUFC2	11	78068304	78080219	-	2652	protein_coding	NADH:ubiquinone oxidoreductase subunit C2 [Source:HGNC Symbol;Acc:HGNC:7706]	-	185	170	171	160	157	137	140	3.78572	3.93871	4.21309	4.33634	4.5068	3.91628	4.04317
ENSG00000197782	115.392	143.493	139.302	146.458	102.891	106.814	140.506	132.729	124.167	0.0929186	0.608133	0.784043	ZNF780A	19	40069152	40090938	-	7972	protein_coding	zinc finger protein 780A [Source:HGNC Symbol;Acc:HGNC:27603]	zf-C2H2	146	160	146	140	93	97	126	0.993883	1.23319	1.19664	1.26223	0.888091	0.922424	1.21052
ENSG00000129226	0	0	0.954124	0	3.31905	0	0	0.318041	0.829763	-1.39538	0.608168	1	CD68	17	7579467	7582113	+	2189	protein_coding	CD68 molecule [Source:HGNC Symbol;Acc:HGNC:1693]	-	0	0	1	0	3	0	0	0	0	0.0298492	0	0.104332	0	0
ENSG00000272808	0	0	0.954124	0	3.31905	0	0	0.318041	0.829763	-1.39538	0.608168	1	AC015712.6	15	100849831	100876836	+	8164	processed_transcript	novel transcript	-	0	0	1	0	3	0	0	0	0	0.00800342	0	0.0279743	0	0
ENSG00000259542	0	0	0.954124	0	3.31905	0	0	0.318041	0.829763	-1.39538	0.608168	1	AC087477.5	15	96393146	96405189	-	812	lincRNA	novel transcript	-	0	0	1	0	3	0	0	0	0	0.0804678	0	0.281259	0	0
ENSG00000177738	33.1951	23.3177	30.532	28.2454	23.2334	19.8211	31.2235	29.0149	25.6308	0.180694	0.608203	0.784043	AC025171.1	5	43014414	43067419	-	2784	sense_overlapping	uncharacterized LOC648987 [Source:NCBI gene;Acc:648987]	-	42	26	32	27	21	18	28	0.81871	0.573829	0.751033	0.697062	0.574238	0.490151	0.770293
ENSG00000197405	12.6458	11.6588	15.266	9.41513	19.9143	15.4164	17.842	13.1902	15.647	-0.245899	0.608231	0.784043	C5AR1	19	47290023	47322066	+	2951	protein_coding	complement C5a receptor 1 [Source:HGNC Symbol;Acc:HGNC:1338]	-	16	13	16	9	18	14	16	0.294239	0.270678	0.354266	0.219205	0.46435	0.359654	0.415258
ENSG00000116350	806.957	829.57	849.17	756.349	830.869	787.34	851.955	828.566	806.628	0.0385797	0.608238	0.784043	SRSF4	1	29147743	29181987	-	8893	protein_coding	serine and arginine rich splicing factor 4 [Source:HGNC Symbol;Acc:HGNC:10786]	-	1021	925	890	723	751	715	764	6.23056	6.39105	6.53913	5.84341	6.42885	6.09514	6.57979
ENSG00000197603	353.291	412.543	343.485	411.127	338.543	356.78	311.12	369.773	354.393	0.0602585	0.608344	0.784117	CPLANE1	5	37106228	37249428	-	15146	protein_coding	ciliogenesis and planar polarity effector 1 [Source:HGNC Symbol;Acc:HGNC:25801]	-	447	460	360	393	306	324	279	1.60162	1.86611	1.55304	1.86497	1.53803	1.62171	1.41083
ENSG00000261652	32.4047	34.9765	30.532	44.9834	28.7651	40.7434	31.2235	32.6377	36.4289	-0.159966	0.608562	0.784335	C15orf65	15	55408548	55418764	+	843	protein_coding	chromosome 15 open reading frame 65 [Source:HGNC Symbol;Acc:HGNC:44654]	-	41	39	32	43	26	37	28	2.63941	2.8426	2.48028	3.66621	2.34794	3.32736	2.54389
ENSG00000225131	0	0	0	1.04613	1.10635	0	0	0	0.538119	-1.74753	0.608606	1	PSME2P2	13	48771128	48771827	+	700	processed_pseudogene	proteasome activator subunit 2 pseudogene 2 [Source:HGNC Symbol;Acc:HGNC:30160]	-	0	0	0	1	1	0	0	0	0	0	0.102678	0.108754	0	0
ENSG00000231382	0	0	0	1.04613	1.10635	0	0	0	0.538119	-1.74753	0.608606	1	NBPF21P	3	36616006	36637457	-	1451	unprocessed_pseudogene	NBPF member 21, pseudogene [Source:HGNC Symbol;Acc:HGNC:32001]	-	0	0	0	1	1	0	0	0	0	0	0.0495347	0.0524656	0	0
ENSG00000266256	0	0	0	1.04613	1.10635	0	0	0	0.538119	-1.74753	0.608606	1	LINC00683	18	76615212	76625940	+	4928	lincRNA	long intergenic non-protein coding RNA 683 [Source:HGNC Symbol;Acc:HGNC:44467]	-	0	0	0	1	1	0	0	0	0	0	0.014585	0.015448	0	0
ENSG00000143851	0	0	0	1.04613	1.10635	0	0	0	0.538119	-1.74753	0.608606	1	PTPN7	1	202147013	202161588	-	5906	protein_coding	protein tyrosine phosphatase, non-receptor type 7 [Source:HGNC Symbol;Acc:HGNC:9659]	-	0	0	0	1	1	0	0	0	0	0	0.0121698	0.0128899	0	0
ENSG00000236878	0	0	0	1.04613	1.10635	0	0	0	0.538119	-1.74753	0.608606	1	MTATP6P26	2	120211054	120211715	+	662	processed_pseudogene	MT-ATP6 pseudogene 26 [Source:HGNC Symbol;Acc:HGNC:52182]	-	0	0	0	1	1	0	0	0	0	0	0.108572	0.114996	0	0
ENSG00000225725	0	0	0	1.04613	1.10635	0	0	0	0.538119	-1.74753	0.608606	1	FAM66E	8	7955014	8008755	+	2841	lincRNA	family with sequence similarity 66 member E [Source:HGNC Symbol;Acc:HGNC:18735]	-	0	0	0	1	1	0	0	0	0	0	0.0252991	0.026796	0	0
ENSG00000212242	0	0	0	1.04613	1.10635	0	0	0	0.538119	-1.74753	0.608606	1	RNA5SP219	6	136630243	136630355	+	113	rRNA_pseudogene	RNA, 5S ribosomal pseudogene 219 [Source:HGNC Symbol;Acc:HGNC:43119]	-	0	0	0	1	1	0	0	0	0	0	0.63606	0.673695	0	0
ENSG00000278889	0	0	0	1.04613	1.10635	0	0	0	0.538119	-1.74753	0.608606	1	OR2S2	9	35957108	35958154	-	1047	protein_coding	olfactory receptor family 2 subfamily S member 2 (gene/pseudogene) [Source:HGNC Symbol;Acc:HGNC:8276]	-	0	0	0	1	1	0	0	0	0	0	0.0686483	0.0727102	0	0
ENSG00000186051	0	0	0	1.04613	1.10635	0	0	0	0.538119	-1.74753	0.608606	1	TAL2	9	105662457	105663112	+	656	protein_coding	TAL bHLH transcription factor 2 [Source:HGNC Symbol;Acc:HGNC:11557]	bHLH	0	0	0	1	1	0	0	0	0	0	0.109565	0.116048	0	0
ENSG00000256030	0	0	0	1.04613	1.10635	0	0	0	0.538119	-1.74753	0.608606	1	CBX3P4	12	2786931	2794295	-	653	transcribed_processed_pseudogene	chromobox 3 pseudogene 4 [Source:HGNC Symbol;Acc:HGNC:42876]	-	0	0	0	1	1	0	0	0	0	0	0.110069	0.116581	0	0
ENSG00000252569	0	0	0	1.04613	1.10635	0	0	0	0.538119	-1.74753	0.608606	1	RNU6-1153P	16	53443228	53443332	-	105	snRNA	RNA, U6 small nuclear 1153, pseudogene [Source:HGNC Symbol;Acc:HGNC:48116]	-	0	0	0	1	1	0	0	0	0	0	0.684522	0.725024	0	0
ENSG00000276509	0	0	0	1.04613	1.10635	0	0	0	0.538119	-1.74753	0.608606	1	AC239799.2	1	146235806	146237807	+	2002	lincRNA	novel transcript	-	0	0	0	1	1	0	0	0	0	0	0.0359015	0.0380257	0	0
ENSG00000227373	0	0	0	1.04613	1.10635	0	0	0	0.538119	-1.74753	0.608606	1	AL121983.2	1	174115300	174160004	-	1158	lincRNA	uncharacterized LOC102724601 [Source:NCBI gene;Acc:102724601]	-	0	0	0	1	1	0	0	0	0	0	0.062068	0.0657405	0	0
ENSG00000228470	0	0	0	1.04613	1.10635	0	0	0	0.538119	-1.74753	0.608606	1	AL929236.1	1	214344172	214357615	-	518	sense_overlapping	novel transcript	-	0	0	0	1	1	0	0	0	0	0	0.138754	0.146964	0	0
ENSG00000273006	0	0	0	1.04613	1.10635	0	0	0	0.538119	-1.74753	0.608606	1	AC009229.3	2	38193348	38193629	+	282	lincRNA	novel transcript	-	0	0	0	1	1	0	0	0	0	0	0.254875	0.269956	0	0
ENSG00000175920	0	0	0	1.04613	1.10635	0	0	0	0.538119	-1.74753	0.608606	1	DOK7	4	3463311	3501473	+	4031	protein_coding	docking protein 7 [Source:HGNC Symbol;Acc:HGNC:26594]	-	0	0	0	1	1	0	0	0	0	0	0.0178305	0.0188855	0	0
ENSG00000230305	0	0	0	1.04613	1.10635	0	0	0	0.538119	-1.74753	0.608606	1	AC004980.3	7	76524515	76532692	+	365	unprocessed_pseudogene	postmeiotic segregation increased 2-like 5 (PMS2L5) pseudogene	-	0	0	0	1	1	0	0	0	0	0	0.196917	0.208569	0	0
ENSG00000228278	0	0	0	1.04613	1.10635	0	0	0	0.538119	-1.74753	0.608606	1	ORM2	9	114329869	114333252	+	760	protein_coding	orosomucoid 2 [Source:HGNC Symbol;Acc:HGNC:8499]	-	0	0	0	1	1	0	0	0	0	0	0.0945721	0.100168	0	0
ENSG00000276292	0	0	0	1.04613	1.10635	0	0	0	0.538119	-1.74753	0.608606	1	AC131159.1	12	118037869	118038081	+	213	antisense	novel transcript, antisense to WSB2	-	0	0	0	1	1	0	0	0	0	0	0.33744	0.357406	0	0
ENSG00000277634	0	0	0	1.04613	1.10635	0	0	0	0.538119	-1.74753	0.608606	1	RF00019	14	49839401	49839493	-	93	misc_RNA		-	0	0	0	1	1	0	0	0	0	0	0.772847	0.818576	0	0
ENSG00000261231	0	0	0	1.04613	1.10635	0	0	0	0.538119	-1.74753	0.608606	1	LINC02133	16	47724568	47908431	+	3019	lincRNA	long intergenic non-protein coding RNA 2133 [Source:HGNC Symbol;Acc:HGNC:52993]	-	0	0	0	1	1	0	0	0	0	0	0.0238075	0.0252161	0	0
ENSG00000270379	0	0	0	1.04613	1.10635	0	0	0	0.538119	-1.74753	0.608606	1	HEATR9	17	35854946	35868891	-	2930	protein_coding	HEAT repeat containing 9 [Source:HGNC Symbol;Acc:HGNC:26548]	-	0	0	0	1	1	0	0	0	0	0	0.0245306	0.0259821	0	0
ENSG00000223694	0	0	0	1.04613	1.10635	0	0	0	0.538119	-1.74753	0.608606	1	ADH5P3	1	240170155	240171291	+	1137	processed_pseudogene	alcohol dehydrogenase 5 (class III), chi polypeptide, pseudogene 3 [Source:HGNC Symbol;Acc:HGNC:22991]	-	0	0	0	1	1	0	0	0	0	0	0.0632144	0.0669547	0	0
ENSG00000228108	0	0	0	1.04613	1.10635	0	0	0	0.538119	-1.74753	0.608606	1	AC092839.1	2	54516048	54540697	-	536	antisense	novel transcript	-	0	0	0	1	1	0	0	0	0	0	0.134095	0.142029	0	0
ENSG00000230783	0	0	0	1.04613	1.10635	0	0	0	0.538119	-1.74753	0.608606	1	AC009961.3	2	159689217	159690291	-	765	processed_pseudogene	ribosomal protein S3A (RPS3A) pseudogene	-	0	0	0	1	1	0	0	0	0	0	0.093954	0.0995131	0	0
ENSG00000228380	0	0	0	1.04613	1.10635	0	0	0	0.538119	-1.74753	0.608606	1	MYL6BP1	2	208269343	208269957	-	615	processed_pseudogene	myosin light chain 6B pseudogene 1 [Source:HGNC Symbol;Acc:HGNC:51647]	-	0	0	0	1	1	0	0	0	0	0	0.11687	0.123785	0	0
ENSG00000280420	0	0	0	1.04613	1.10635	0	0	0	0.538119	-1.74753	0.608606	1	AC005355.2	5	134522613	134523096	-	484	TEC	TEC	-	0	0	0	1	1	0	0	0	0	0	0.148502	0.157288	0	0
ENSG00000229390	0	0	0	1.04613	1.10635	0	0	0	0.538119	-1.74753	0.608606	1	MICD	6	29970801	29972464	-	813	unprocessed_pseudogene	MHC class I polypeptide-related sequence D (pseudogene) [Source:HGNC Symbol;Acc:HGNC:7093]	-	0	0	0	1	1	0	0	0	0	0	0.0884069	0.0936378	0	0
ENSG00000213695	0	0	0	1.04613	1.10635	0	0	0	0.538119	-1.74753	0.608606	1	RPS7P14	X	74409518	74410100	+	583	processed_pseudogene	ribosomal protein S7 pseudogene 14 [Source:HGNC Symbol;Acc:HGNC:36602]	-	0	0	0	1	1	0	0	0	0	0	0.123284	0.130579	0	0
ENSG00000125084	0	0	0	1.04613	1.10635	0	0	0	0.538119	-1.74753	0.608606	1	WNT1	12	48978453	48981676	+	1347	protein_coding	Wnt family member 1 [Source:HGNC Symbol;Acc:HGNC:12774]	-	0	0	0	1	1	0	0	0	0	0	0.0533592	0.0565164	0	0
ENSG00000243514	0	0	0	1.04613	1.10635	0	0	0	0.538119	-1.74753	0.608606	1	RPL32P33	17	72627231	72627624	+	394	processed_pseudogene	ribosomal protein L32 pseudogene 33 [Source:HGNC Symbol;Acc:HGNC:36231]	-	0	0	0	1	1	0	0	0	0	0	0.182423	0.193217	0	0
ENSG00000267065	0	0	0	1.04613	1.10635	0	0	0	0.538119	-1.74753	0.608606	1	LINC02080	17	76799044	76807102	+	3085	lincRNA	long intergenic non-protein coding RNA 2080 [Source:HGNC Symbol;Acc:HGNC:52928]	-	0	0	0	1	1	0	0	0	0	0	0.0232982	0.0246767	0	0
ENSG00000223806	0	0	0	1.04613	1.10635	0	0	0	0.538119	-1.74753	0.608606	1	LINC00114	21	38739021	38747460	-	1972	lincRNA	long intergenic non-protein coding RNA 114 [Source:HGNC Symbol;Acc:HGNC:1265]	-	0	0	0	1	1	0	0	0	0	0	0.0364477	0.0386042	0	0
ENSG00000175463	10.2747	7.17466	14.3119	5.23063	5.53175	8.80939	14.4966	10.5871	8.5171	0.314016	0.60867	0.784411	TBC1D10C	11	67403915	67410089	+	4993	protein_coding	TBC1 domain family member 10C [Source:HGNC Symbol;Acc:HGNC:24702]	-	13	8	15	5	5	8	13	0.141297	0.098448	0.196294	0.0719756	0.0762343	0.121466	0.199411
ENSG00000256955	0	2.6905	0	0	2.2127	2.20235	2.23025	0.896833	1.66132	-0.894764	0.608755	1	AC131009.2	12	131857420	131864538	+	770	lincRNA	novel transcript	-	0	3	0	0	2	2	2	0	0.239392	0	0	0.197734	0.196909	0.198933
ENSG00000274364	0	0	0	1.04613	0	1.10117	0	0	0.536825	-1.74752	0.608927	1	AL110115.1	20	31535263	31535626	+	364	sense_intronic	novel transcript, sense intronic to HM13	-	0	0	0	1	0	1	0	0	0	0	0.197458	0	0.208269	0
ENSG00000184144	0	0	0	1.04613	0	1.10117	0	0	0.536825	-1.74752	0.608927	1	CNTN2	1	205042937	205078284	+	17785	protein_coding	contactin 2 [Source:HGNC Symbol;Acc:HGNC:2172]	-	0	0	0	1	0	1	0	0	0	0	0.00404132	0	0.00426258	0
ENSG00000250198	0	0	0	1.04613	0	1.10117	0	0	0.536825	-1.74752	0.608927	1	LINC02199	5	8839732	8881525	+	3543	lincRNA	long intergenic non-protein coding RNA 2199 [Source:HGNC Symbol;Acc:HGNC:53065]	-	0	0	0	1	0	1	0	0	0	0	0.0202864	0	0.0213971	0
ENSG00000253141	0	0	0	1.04613	0	1.10117	0	0	0.536825	-1.74752	0.608927	1	AC008632.1	5	173463500	173484584	+	1169	lincRNA	novel transcript	-	0	0	0	1	0	1	0	0	0	0	0.061484	0	0.0648503	0
ENSG00000215704	0	0	0	1.04613	0	1.10117	0	0	0.536825	-1.74752	0.608927	1	CELA2B	1	15465909	15491400	+	1457	protein_coding	chymotrypsin like elastase family member 2B [Source:HGNC Symbol;Acc:HGNC:29995]	-	0	0	0	1	0	1	0	0	0	0	0.0493307	0	0.0520315	0
ENSG00000277855	0	0	0	1.04613	0	1.10117	0	0	0.536825	-1.74752	0.608927	1	AC097634.3	3	71581721	71628558	+	820	antisense	novel transcript, antisense to FOXP1	-	0	0	0	1	0	1	0	0	0	0	0.0876522	0	0.0924512	0
ENSG00000273181	0	0	0	1.04613	0	1.10117	0	0	0.536825	-1.74752	0.608927	1	AC131235.4	3	184132942	184133561	-	620	lincRNA	novel transcript	-	0	0	0	1	0	1	0	0	0	0	0.115927	0	0.122274	0
ENSG00000251148	0	0	0	1.04613	0	1.10117	0	0	0.536825	-1.74752	0.608927	1	AL158068.2	4	2295584	2319089	+	563	antisense	novel transcript	-	0	0	0	1	0	1	0	0	0	0	0.127664	0	0.134654	0
ENSG00000254911	0	0	0	1.04613	0	1.10117	0	0	0.536825	-1.74752	0.608927	1	SCARNA9	11	93721513	93721865	+	353	antisense	small Cajal body-specific RNA 9 [Source:HGNC Symbol;Acc:HGNC:32566]	-	0	0	0	1	0	1	0	0	0	0	0.203611	0	0.214759	0
ENSG00000157093	0	0	0	1.04613	0	1.10117	0	0	0.536825	-1.74752	0.608927	1	LYZL4	3	42397078	42410600	-	1013	protein_coding	lysozyme like 4 [Source:HGNC Symbol;Acc:HGNC:28387]	-	0	0	0	1	0	1	0	0	0	0	0.0709524	0	0.0748371	0
ENSG00000242880	0	0	0	1.04613	0	1.10117	0	0	0.536825	-1.74752	0.608927	1	AC046136.1	3	115251196	115285347	+	533	lincRNA	novel transcript	-	0	0	0	1	0	1	0	0	0	0	0.13485	0	0.142233	0
ENSG00000231340	0	0	0	1.04613	0	1.10117	0	0	0.536825	-1.74752	0.608927	1	ACTG1P10	X	53142832	53143913	-	1082	processed_pseudogene	actin gamma 1 pseudogene 10 [Source:HGNC Symbol;Acc:HGNC:155]	-	0	0	0	1	0	1	0	0	0	0	0.0664277	0	0.0700646	0
ENSG00000244230	0	0	0	1.04613	0	1.10117	0	0	0.536825	-1.74752	0.608927	1	RN7SL151P	9	21699314	21699596	+	283	misc_RNA	RNA, 7SL, cytoplasmic 151, pseudogene [Source:HGNC Symbol;Acc:HGNC:46167]	-	0	0	0	1	0	1	0	0	0	0	0.253975	0	0.26788	0
ENSG00000226125	0	0	0	1.04613	0	1.10117	0	0	0.536825	-1.74752	0.608927	1	LINC01907	2	230690921	230700529	-	2609	lincRNA	long intergenic non-protein coding RNA 1907 [Source:HGNC Symbol;Acc:HGNC:52726]	-	0	0	0	1	0	1	0	0	0	0	0.0275488	0	0.0290571	0
ENSG00000249767	0	0	0	1.04613	0	1.10117	0	0	0.536825	-1.74752	0.608927	1	ENPP7P10	4	9079023	9141608	+	933	unprocessed_pseudogene	ectonucleotide pyrophosphatase/phosphodiesterase 7 pseudogene 10 [Source:HGNC Symbol;Acc:HGNC:48693]	-	0	0	0	1	0	1	0	0	0	0	0.0770362	0	0.081254	0
ENSG00000164627	0	0	0	1.04613	0	1.10117	0	0	0.536825	-1.74752	0.608927	1	KIF6	6	39329990	39725405	-	11868	protein_coding	kinesin family member 6 [Source:HGNC Symbol;Acc:HGNC:21202]	-	0	0	0	1	0	1	0	0	0	0	0.00605619	0	0.00638776	0
ENSG00000232842	0	0	0	1.04613	0	1.10117	0	0	0.536825	-1.74752	0.608927	1	AL137845.2	X	95973328	95974315	-	988	processed_pseudogene	MYST histone acetyltransferase 2 (MYST2) pseudogene	-	0	0	0	1	0	1	0	0	0	0	0.0727478	0	0.0767307	0
ENSG00000262412	0	0	0	1.04613	0	1.10117	0	0	0.536825	-1.74752	0.608927	1	AL160291.1	10	27243130	27250804	+	1002	lincRNA	novel transcript	-	0	0	0	1	0	1	0	0	0	0	0.0717313	0	0.0756586	0
ENSG00000229605	0	0	0	1.04613	0	1.10117	0	0	0.536825	-1.74752	0.608927	1	RPL21P93	10	28898996	28899484	-	489	processed_pseudogene	ribosomal protein L21 pseudogene 93 [Source:HGNC Symbol;Acc:HGNC:35646]	-	0	0	0	1	0	1	0	0	0	0	0.146983	0	0.155031	0
ENSG00000260328	0	0	0	1.04613	0	1.10117	0	0	0.536825	-1.74752	0.608927	1	AC104024.2	17	17011914	17014990	-	3077	lincRNA	novel transcript	-	0	0	0	1	0	1	0	0	0	0	0.0233587	0	0.0246376	0
ENSG00000229758	0	0	0	1.04613	0	1.10117	0	0	0.536825	-1.74752	0.608927	1	DYNLT3P2	2	128199901	128200195	+	295	processed_pseudogene	dynein light chain Tctex-type 3 pseudogene 2 [Source:HGNC Symbol;Acc:HGNC:37081]	-	0	0	0	1	0	1	0	0	0	0	0.243643	0	0.256983	0
ENSG00000279141	0	0	0	1.04613	0	1.10117	0	0	0.536825	-1.74752	0.608927	1	LINC01451	9	136612024	136617181	-	3406	lincRNA	long intergenic non-protein coding RNA 1451 [Source:NCBI gene;Acc:401561]	-	0	0	0	1	0	1	0	0	0	0	0.0211024	0	0.0222578	0
ENSG00000212306	0	0	0	1.04613	0	1.10117	0	0	0.536825	-1.74752	0.608927	1	RF00019	15	100638363	100638457	+	95	misc_RNA		-	0	0	0	1	0	1	0	0	0	0	0.756577	0	0.797999	0
ENSG00000269802	0	0	0	1.04613	0	1.10117	0	0	0.536825	-1.74752	0.608927	1	AC011491.3	19	6343761	6362149	-	559	antisense	novel transcript, antisense to CLPP	-	0	0	0	1	0	1	0	0	0	0	0.128577	0	0.135617	0
ENSG00000225905	0	0	0	1.04613	0	1.10117	0	0	0.536825	-1.74752	0.608927	1	AL391244.2	1	1420245	1422691	+	543	antisense	novel transcript	-	0	0	0	1	0	1	0	0	0	0	0.132366	0	0.139613	0
ENSG00000273487	0	0	0	1.04613	0	1.10117	0	0	0.536825	-1.74752	0.608927	1	AC104836.1	1	92189237	92190707	+	1293	lincRNA	novel transcript	-	0	0	0	1	0	1	0	0	0	0	0.0555876	0	0.0586311	0
ENSG00000159409	0	0	0	1.04613	0	1.10117	0	0	0.536825	-1.74752	0.608927	1	CELF3	1	151702404	151716814	-	4439	protein_coding	CUGBP Elav-like family member 3 [Source:HGNC Symbol;Acc:HGNC:11967]	-	0	0	0	1	0	1	0	0	0	0	0.0161917	0	0.0170782	0
ENSG00000243004	0	0	0	1.04613	0	1.10117	0	0	0.536825	-1.74752	0.608927	1	AC005062.1	7	19918981	20140453	-	2564	sense_overlapping	uncharacterized LOC101927668 [Source:NCBI gene;Acc:101927668]	-	0	0	0	1	0	1	0	0	0	0	0.0280323	0	0.0295671	0
ENSG00000214881	0	0	0	1.04613	0	1.10117	0	0	0.536825	-1.74752	0.608927	1	TMEM14DP	10	68544489	68544833	-	345	processed_pseudogene	transmembrane protein 14D, pseudogene [Source:HGNC Symbol;Acc:HGNC:15660]	-	0	0	0	1	0	1	0	0	0	0	0.208333	0	0.219739	0
