## Supplementary material for "A connexin 43 targeting peptide prevents blood vessel neointima formation": DEG table (part 6 of 45)

### Sheet: PD vs NT (continued)
gene_id	PD_1	PD_3	PD_4	NT_1	NT_2	NT_3	NT_4	PDGF	NT	log2FoldChange	pvalue	padj	gene_name	gene_chr	gene_start	gene_end	gene_strand	gene_length	gene_biotype	gene_description	tf_family	PD_1_count	PD_3_count	PD_4_count	NT_1_count	NT_2_count	NT_3_count	NT_4_count	PD_1_fpkm	PD_3_fpkm	PD_4_fpkm	NT_1_fpkm	NT_2_fpkm	NT_3_fpkm	NT_4_fpkm
ENSG00000256339	0	0	0	1.04613	0	1.10117	0	0	0.536825	-1.74752	0.608927	1	AC007655.1	12	14841092	14844708	+	357	antisense	novel transcript	-	0	0	0	1	0	1	0	0	0	0	0.20133	0	0.212353	0
ENSG00000257438	0	0	0	1.04613	0	1.10117	0	0	0.536825	-1.74752	0.608927	1	AC011595.1	12	106103163	106106165	+	753	antisense	novel transcript, antisense to NUAK1	-	0	0	0	1	0	1	0	0	0	0	0.0954513	0	0.100677	0
ENSG00000279981	0	0	0	1.04613	0	1.10117	0	0	0.536825	-1.74752	0.608927	1	AC018445.4	18	79496058	79498348	+	2291	TEC	TEC	-	0	0	0	1	0	1	0	0	0	0	0.0313727	0	0.0330903	0
ENSG00000267417	0	0	0	1.04613	0	1.10117	0	0	0.536825	-1.74752	0.608927	1	AC138474.1	19	13013662	13014511	-	523	antisense	novel transcript, antisense to NFIX	-	0	0	0	1	0	1	0	0	0	0	0.137428	0	0.144952	0
ENSG00000100024	0	0	0	1.04613	0	1.10117	0	0	0.536825	-1.74752	0.608927	1	UPB1	22	24494107	24528390	+	6793	protein_coding	beta-ureidopropionase 1 [Source:HGNC Symbol;Acc:HGNC:16297]	-	0	0	0	1	0	1	0	0	0	0	0.0105807	0	0.01116	0
ENSG00000257829	7.90359	0.896833	0.954124	4.1845	1.10635	1.10117	2.23025	3.25152	2.15557	0.612204	0.608954	1	AC121757.1	12	52306616	52308371	-	624	antisense	novel transcript, antisense to KRT86	-	10	1	1	4	1	1	2	0.869692	0.0984677	0.104711	0.460736	0.121999	0.12149	0.245478
ENSG00000252498	3.16144	0.896833	1.90825	2.09225	4.4254	4.4047	1.11512	1.98884	3.00937	-0.581722	0.60905	1	RNU6-1016P	6	75644084	75644177	+	94	snRNA	RNA, U6 small nuclear 1016, pseudogene [Source:HGNC Symbol;Acc:HGNC:47979]	-	4	1	2	2	4	4	1	2.30931	0.653658	1.39021	1.52925	3.23947	3.22596	0.814778
ENSG00000075073	3.9518	10.762	8.58712	6.27675	3.31905	8.80939	5.57562	7.76697	5.99521	0.363134	0.609055	0.784844	TACR2	10	69403903	69416867	-	2871	protein_coding	tachykinin receptor 2 [Source:HGNC Symbol;Acc:HGNC:11527]	-	5	12	9	6	3	8	5	0.0945119	0.256819	0.204827	0.150209	0.0795481	0.211243	0.133384
ENSG00000264268	2.37108	0.896833	6.67887	2.09225	1.10635	1.10117	4.4605	3.31559	2.19007	0.587185	0.609165	1	MIR4767	X	7147860	7147937	+	78	miRNA	microRNA 4767 [Source:HGNC Symbol;Acc:HGNC:41548]	-	3	1	7	2	1	1	4	2.08726	0.787742	5.86384	1.84294	0.975994	0.971922	3.92765
ENSG00000196636	68.7613	61.8815	67.7428	58.583	84.0826	75.981	68.0226	66.1285	71.6673	-0.114267	0.609248	0.784989	SDHAF3	7	97116590	97181763	+	2303	protein_coding	succinate dehydrogenase complex assembly factor 3 [Source:HGNC Symbol;Acc:HGNC:21752]	-	87	69	71	56	76	69	61	2.0501	1.84091	2.01439	1.74772	2.51224	2.27134	2.02863
ENSG00000163521	109.07	101.342	110.678	129.72	109.529	101.308	114.858	107.03	113.854	-0.0900689	0.609294	0.784989	GLB1L	2	219236606	219245478	-	3411	protein_coding	galactosidase beta 1 like [Source:HGNC Symbol;Acc:HGNC:28129]	-	138	113	116	124	99	92	103	2.19557	2.03552	2.22205	2.61286	2.20951	2.04471	2.31272
ENSG00000151025	6.32288	3.58733	7.63299	9.41513	3.31905	3.30352	1.11512	5.84773	4.28821	0.43644	0.609314	0.784989	GPR158	10	25174802	25602226	+	7986	protein_coding	G protein-coupled receptor 158 [Source:HGNC Symbol;Acc:HGNC:23689]	-	8	4	8	9	3	3	1	0.0543639	0.0307758	0.0654544	0.0810009	0.0285979	0.0284786	0.00959042
ENSG00000261671	0	0.896833	1.90825	2.09225	0	2.20235	2.23025	0.935027	1.63121	-0.842336	0.609455	1	AL158211.1	10	22257786	22258548	+	763	lincRNA	novel transcript	-	0	1	2	2	0	2	2	0	0.0805293	0.171271	0.188401	0	0.198715	0.200758
ENSG00000237437	4.74216	3.58733	0	2.09225	6.6381	1.10117	6.69075	2.7765	4.13057	-0.545969	0.609526	1	ASS1P12	9	32945996	32947222	+	1227	processed_pseudogene	argininosuccinate synthetase 1 pseudogene 12 [Source:HGNC Symbol;Acc:HGNC:762]	-	6	4	0	2	6	1	6	0.265373	0.200306	0	0.117155	0.372262	0.0617848	0.374519
ENSG00000143771	569.849	547.965	527.631	538.755	559.813	526.361	504.036	548.482	532.241	0.0441744	0.609526	0.785199	CNIH4	1	224356850	224379459	+	5098	protein_coding	cornichon family AMPA receptor auxiliary protein 4 [Source:HGNC Symbol;Acc:HGNC:25013]	-	721	611	553	515	506	478	452	7.67512	7.3641	7.08767	7.26079	7.55601	7.10811	6.79056
ENSG00000183307	2.37108	4.48416	2.86237	2.09225	1.10635	1.10117	4.4605	3.2392	2.19007	0.56298	0.609571	1	TMEM121B	22	17116299	17121367	-	5069	protein_coding	transmembrane protein 121B [Source:HGNC Symbol;Acc:HGNC:1844]	-	3	5	3	2	1	1	4	0.032118	0.0606075	0.0386703	0.0283586	0.0150183	0.0149556	0.0604373
ENSG00000227518	0.790359	2.6905	0	0	0	1.10117	1.11512	1.16029	0.554075	1.08068	0.609583	1	AL928970.1	9	27657	30891	+	2923	antisense	novel transcript	-	1	3	0	0	0	1	1	0.0185661	0.0630625	0	0	0	0.0259357	0.0262022
ENSG00000211450	338.274	347.971	374.971	368.236	359.564	339.162	400.33	353.739	366.823	-0.0535464	0.609703	0.785365	SELENOH	11	57741250	57743554	+	2305	protein_coding	selenoprotein H [Source:HGNC Symbol;Acc:HGNC:18251]	-	428	388	393	352	325	308	359	10.0768	10.3428	11.1404	10.9761	10.7338	10.1299	11.9286
ENSG00000231344	0	0.896833	0	0	3.31905	0	0	0.298944	0.829763	-1.39542	0.60971	1	AL020997.1	1	27739091	27739439	+	349	processed_pseudogene	novel pseudogene	-	0	1	0	0	3	0	0	0	0.176057	0	0	0.654391	0	0
ENSG00000217929	0	0.896833	0	0	3.31905	0	0	0.298944	0.829763	-1.39542	0.60971	1	CICP18	6	131910	145083	-	3189	transcribed_processed_pseudogene	capicua transcriptional repressor pseudogene 18 [Source:HGNC Symbol;Acc:HGNC:48828]	-	0	1	0	0	3	0	0	0	0.0192674	0	0	0.0716157	0	0
ENSG00000189367	0	0.896833	0	0	3.31905	0	0	0.298944	0.829763	-1.39542	0.60971	1	KIAA0408	6	127440343	127459391	-	7229	protein_coding	KIAA0408 [Source:HGNC Symbol;Acc:HGNC:21636]	-	0	1	0	0	3	0	0	0	0.00849963	0	0	0.0315926	0	0
ENSG00000229065	0	0.896833	0	0	3.31905	0	0	0.298944	0.829763	-1.39542	0.60971	1	AL354893.2	9	95113708	95114461	+	529	antisense	novel transcript	-	0	1	0	0	3	0	0	0	0.116151	0	0	0.431725	0	0
ENSG00000236545	0	0.896833	0	0	3.31905	0	0	0.298944	0.829763	-1.39542	0.60971	1	AP001619.2	21	41870633	41872054	+	587	antisense	novel transcript	-	0	1	0	0	3	0	0	0	0.104674	0	0	0.389067	0	0
ENSG00000284952	0	0.896833	0	0	3.31905	0	0	0.298944	0.829763	-1.39542	0.60971	1	AC104472.3	3	155763043	155854442	-	3746	protein_coding	novel transcript	-	0	1	0	0	3	0	0	0	0.0164025	0	0	0.0609671	0	0
ENSG00000233084	0.790359	0	0	0	0	0	3.34537	0.263453	0.836343	-1.4043	0.609724	1	RPL23AP25	1	248936581	248937043	+	463	processed_pseudogene	ribosomal protein L23a pseudogene 25 [Source:HGNC Symbol;Acc:HGNC:35672]	-	1	0	0	0	0	0	3	0.117211	0	0	0	0	0	0.496258
ENSG00000256625	0.790359	0	0	0	0	0	3.34537	0.263453	0.836343	-1.4043	0.609724	1	AC092747.2	12	27121910	27147664	+	983	unprocessed_pseudogene	liprin-beta-1-like (PPFIBP1) pseudogene	-	1	0	0	0	0	0	3	0.0552073	0	0	0	0	0	0.233741
ENSG00000200924	0.790359	0	0	0	0	0	3.34537	0.263453	0.836343	-1.4043	0.609724	1	RNU6-1048P	2	43892690	43892796	+	107	snRNA	RNA, U6 small nuclear 1048, pseudogene [Source:HGNC Symbol;Acc:HGNC:48011]	-	1	0	0	0	0	0	3	0.507185	0	0	0	0	0	2.14736
ENSG00000264017	0.790359	0	0	0	0	0	3.34537	0.263453	0.836343	-1.4043	0.609724	1	RN7SL336P	6	89090946	89091242	+	297	misc_RNA	RNA, 7SL, cytoplasmic 336, pseudogene [Source:HGNC Symbol;Acc:HGNC:46352]	-	1	0	0	0	0	0	3	0.182723	0	0	0	0	0	0.773628
ENSG00000270141	0.790359	0	0	0	0	0	3.34537	0.263453	0.836343	-1.4043	0.609724	1	TERC	3	169764520	169765060	-	541	lincRNA	telomerase RNA component [Source:HGNC Symbol;Acc:HGNC:11727]	-	1	0	0	0	0	0	3	0.100312	0	0	0	0	0	0.424709
ENSG00000145075	14.2265	10.762	1.90825	2.09225	15.4889	12.1129	16.7269	8.96557	11.6052	-0.35375	0.609849	0.785489	CCDC39	3	180614008	180870933	-	4978	protein_coding	coiled-coil domain containing 39 [Source:HGNC Symbol;Acc:HGNC:25244]	-	18	12	2	2	14	11	15	0.196231	0.148117	0.0262515	0.028877	0.214099	0.167519	0.230783
ENSG00000107736	0	0	0.954124	0	0	3.30352	0	0.318041	0.825881	-1.39018	0.609888	1	CDH23	10	71396934	71815947	+	18587	protein_coding	cadherin related 23 [Source:HGNC Symbol;Acc:HGNC:13733]	-	0	0	1	0	0	3	0	0	0	0.00351535	0	0	0.012236	0
ENSG00000173714	0	0	0.954124	0	0	3.30352	0	0.318041	0.825881	-1.39018	0.609888	1	WFIKKN2	17	50834650	50842348	+	3971	protein_coding	WAP, follistatin/kazal, immunoglobulin, kunitz and netrin domain containing 2 [Source:HGNC Symbol;Acc:HGNC:30916]	-	0	0	1	0	0	3	0	0	0	0.0164543	0	0	0.0572727	0
ENSG00000214559	0	0	0.954124	0	0	3.30352	0	0.318041	0.825881	-1.39018	0.609888	1	AC019077.1	4	98251688	98261630	-	397	antisense	novel transcript	-	0	0	1	0	0	3	0	0	0	0.164584	0	0	0.572871	0
ENSG00000272338	3.16144	0.896833	6.67887	1.04613	4.4254	6.60705	7.80587	3.57905	4.97111	-0.479893	0.609946	0.785551	AC067838.1	8	33360839	33361415	-	577	lincRNA	novel transcript	-	4	1	7	1	4	6	7	0.376213	0.106488	0.792685	0.124566	0.527747	0.788318	0.929158
ENSG00000224821	0.790359	0	3.8165	1.04613	6.6381	1.10117	1.11512	1.53562	2.47513	-0.711651	0.610012	1	COL4A2-AS2	13	110456396	110463287	-	1522	antisense	COL4A2 antisense 2 [Source:HGNC Symbol;Acc:HGNC:39849]	-	1	0	4	1	6	1	1	0.0356562	0	0.171721	0.0472239	0.300109	0.0498094	0.0503214
ENSG00000260038	3.16144	4.48416	0.954124	2.09225	1.10635	2.20235	2.23025	2.86658	1.9078	0.594619	0.61023	1	AC009090.1	16	57247350	57248492	+	358	sense_intronic	novel transcript, sense to intronic to ARL2BP	-	4	5	1	2	1	2	2	0.606355	0.858154	0.182514	0.401535	0.212647	0.423519	0.427872
ENSG00000185070	821.974	738.99	815.776	913.267	807.636	775.227	767.206	792.247	815.834	-0.0426319	0.610265	0.785832	FLRT2	14	85530144	85654426	+	34899	protein_coding	fibronectin leucine rich transmembrane protein 2 [Source:HGNC Symbol;Acc:HGNC:3761]	-	1040	824	855	873	730	704	688	1.61722	1.45075	1.60078	1.79795	1.5924	1.52928	1.50988
ENSG00000232320	399.131	101.342	254.751	281.408	146.038	237.854	175.075	251.742	210.094	0.261278	0.610286	0.785832	AC009299.2	2	161340816	161341326	-	511	processed_pseudogene	matrix-remodelling associated 7 (MXRA7) pseudogene	-	505	113	267	269	132	216	157	53.6316	13.5874	34.1404	37.8362	19.665	32.0449	23.5313
ENSG00000005194	450.505	434.964	478.016	471.803	432.583	452.583	524.108	454.495	470.269	-0.0496594	0.610317	0.785832	CIAPIN1	16	57428169	57447528	-	3509	protein_coding	cytokine induced apoptosis inhibitor 1 [Source:HGNC Symbol;Acc:HGNC:28050]	-	570	485	501	451	391	411	470	8.81539	8.49252	9.32895	9.23783	8.48272	8.87942	10.2584
ENSG00000084093	604.625	686.077	773.795	801.332	632.832	613.354	596.592	688.166	661.028	0.0558843	0.61036	0.785832	REST	4	56907876	56966678	+	7983	protein_coding	RE1 silencing transcription factor [Source:HGNC Symbol;Acc:HGNC:9966]	zf-C2H2	765	765	811	766	572	557	535	5.2005	5.88808	6.63794	6.89667	5.45471	5.28951	5.13281
ENSG00000231245	3.16144	2.6905	2.86237	6.27675	2.2127	2.20235	5.57562	2.90477	4.06686	-0.486545	0.610372	1	C1DP1	10	32511336	32511737	-	402	processed_pseudogene	C1D nuclear receptor corepressor pseudogene 1 [Source:HGNC Symbol;Acc:HGNC:31465]	-	4	3	3	6	2	2	5	0.539988	0.458536	0.487611	1.07276	0.378744	0.377164	0.952601
ENSG00000185988	0.790359	0	2.86237	0	0	0	2.23025	1.21758	0.557562	1.13378	0.610378	1	PLK5	19	1524074	1536046	+	3073	protein_coding	polo like kinase 5 [Source:HGNC Symbol;Acc:HGNC:27001]	-	1	0	3	0	0	0	2	0.0176599	0	0.0637877	0	0	0	0.0498465
ENSG00000099282	0.790359	6.27783	3.8165	5.23063	1.10635	2.20235	1.11512	3.62823	2.41361	0.56547	0.610388	1	TSPAN15	10	69451473	69507669	+	2646	protein_coding	tetraspanin 15 [Source:HGNC Symbol;Acc:HGNC:23298]	-	1	7	4	5	1	2	1	0.0205097	0.16255	0.0987753	0.135818	0.0287708	0.0573015	0.0289453
ENSG00000258602	12.6458	8.07149	10.4954	7.32288	5.53175	12.1129	8.921	10.4042	8.47214	0.301201	0.610488	0.785934	LINC01629	14	76959638	76965802	+	581	lincRNA	long intergenic non-protein coding RNA 1629 [Source:HGNC Symbol;Acc:HGNC:52260]	-	16	9	11	7	5	11	8	1.49449	0.951798	1.23707	0.865961	0.655142	1.4353	1.05458
ENSG00000183891	37.9373	51.1195	47.7062	36.6144	40.935	45.1481	42.3747	45.5876	41.2681	0.140782	0.610597	0.785955	TTC32	2	19896643	19901986	-	1986	protein_coding	tetratricopeptide repeat domain 32 [Source:HGNC Symbol;Acc:HGNC:32954]	-	48	57	50	35	37	41	38	1.31163	1.76349	1.64501	1.26668	1.41829	1.56506	1.46545
ENSG00000197506	7.90359	2.6905	3.8165	3.13838	3.31905	4.4047	3.34537	4.80353	3.55187	0.449989	0.610642	0.785955	SLC28A3	9	84275457	84340683	-	5063	protein_coding	solute carrier family 28 member 3 [Source:HGNC Symbol;Acc:HGNC:16484]	-	10	3	4	3	3	4	3	0.107187	0.0364076	0.0516215	0.0425883	0.0451082	0.0598933	0.0453817
ENSG00000123066	1177.64	1131.8	1143.99	1307.66	1200.39	1171.65	1049.33	1151.14	1182.26	-0.0386854	0.610651	0.785955	MED13L	12	115953872	116277719	-	37364	protein_coding	mediator complex subunit 13 like [Source:HGNC Symbol;Acc:HGNC:22962]	-	1490	1262	1199	1250	1085	1064	941	2.16413	2.07532	2.09674	2.40455	2.21064	2.15881	1.92887
ENSG00000279278	10.2747	8.07149	7.63299	10.4613	12.1699	6.60705	13.3815	8.65972	10.6549	-0.293001	0.610785	0.786041	AC245060.6	22	22264601	22273020	+	8420	lincRNA	novel transcript	-	13	9	8	10	11	6	12	0.0837879	0.0656763	0.0620807	0.085362	0.099454	0.0540213	0.109153
ENSG00000230847	3.16144	0	0	2.09225	1.10635	3.30352	1.11512	1.05381	1.90431	-0.799454	0.610803	1	OCLNP1	5	71074225	71093193	-	679	unprocessed_pseudogene	OCLN pseudogene 1 [Source:HGNC Symbol;Acc:HGNC:53916]	-	4	0	0	2	1	3	1	0.319698	0	0	0.211708	0.112117	0.334948	0.112797
ENSG00000199477	3.9518	7.17466	3.8165	9.41513	0	1.10117	3.34537	4.98099	3.46542	0.510756	0.610844	0.786041	SNORA31	13	45337480	45337609	-	130	snoRNA	small nucleolar RNA, H/ACA box 31 [Source:HGNC Symbol;Acc:HGNC:32621]	-	5	8	4	9	0	1	3	2.08726	3.78116	2.01046	4.97595	0	0.583153	1.76744
ENSG00000183569	10.2747	22.4208	15.266	11.5074	15.4889	9.91057	16.7269	15.9872	13.4084	0.249391	0.610928	0.786041	SERHL2	22	42553617	42574382	+	2821	protein_coding	serine hydrolase like 2 [Source:HGNC Symbol;Acc:HGNC:29446]	-	13	25	16	11	14	9	15	0.250086	0.544522	0.370591	0.280263	0.377804	0.241861	0.407245
ENSG00000158623	412.568	418.821	385.466	465.526	369.521	430.559	417.057	405.618	420.666	-0.0525462	0.610931	0.786041	COPG2	7	130506238	130668748	-	4139	protein_coding	coatomer protein complex subunit gamma 2 [Source:HGNC Symbol;Acc:HGNC:2237]	-	522	467	404	445	334	391	374	6.84424	6.93266	6.3777	7.72754	6.14317	7.16156	6.92059
ENSG00000153310	277.416	288.78	308.182	319.068	262.205	269.788	265.4	291.459	279.115	0.0602268	0.611005	0.786041	FAM49B	8	129839593	130017129	-	9132	protein_coding	family with sequence similarity 49 member B [Source:HGNC Symbol;Acc:HGNC:25216]	-	351	322	323	305	237	245	238	2.08589	2.16655	2.31108	2.40055	1.97571	2.03389	1.99608
ENSG00000198331	34.7758	52.0163	45.798	53.3524	43.1477	53.9575	43.4899	44.1967	48.4869	-0.139122	0.611012	0.786041	HYLS1	11	125883614	125900648	+	2999	protein_coding	HYLS1, centriolar and ciliogenesis associated [Source:HGNC Symbol;Acc:HGNC:26558]	-	44	58	48	51	39	49	39	0.796207	1.18831	1.04579	1.22228	0.989988	1.23864	0.995991
ENSG00000268201	2.37108	2.6905	5.72474	6.27675	1.10635	1.10117	1.11512	3.59544	2.39985	0.559453	0.611061	1	AC020915.2	19	58266635	58267685	+	550	sense_intronic	novel transcript, sense intronic to ZNF544	-	3	3	6	6	1	1	1	0.296011	0.335148	0.712799	0.784089	0.138414	0.137836	0.139253
ENSG00000259605	15.0168	17.0398	17.1742	15.6919	17.7016	8.80939	13.3815	16.4103	13.8961	0.237003	0.611105	0.786098	AC074212.1	19	45764785	45769806	+	2600	processed_transcript	novel transcript, antisense to SIX5	-	19	19	18	15	16	8	12	0.396579	0.449013	0.452353	0.414662	0.468477	0.233261	0.353488
ENSG00000271991	0	0.896833	3.8165	0	1.10635	1.10117	1.11512	1.57111	0.830662	0.902389	0.611192	1	AC013400.1	2	19902025	19902569	+	545	bidirectional_promoter_lncRNA	novel transcript	-	0	1	4	0	1	1	1	0	0.112741	0.479559	0	0.139684	0.139101	0.140531
ENSG00000161847	373.05	361.424	302.457	299.192	340.756	385.411	301.084	345.644	331.611	0.0619802	0.611197	0.786129	RAVER1	19	10316212	10333640	-	4981	protein_coding	ribonucleoprotein, PTB binding 1 [Source:HGNC Symbol;Acc:HGNC:30296]	-	472	403	317	286	308	350	270	5.14251	4.97127	4.15835	4.12692	4.70734	5.32694	4.15159
ENSG00000231616	0.790359	1.79367	0	2.09225	0	4.4047	0	0.861342	1.62424	-0.909112	0.611199	1	AL354733.2	9	83831586	83868532	+	3790	antisense	novel transcript, antisense to KIF27	-	1	2	0	2	0	4	0	0.0143189	0.0324242	0	0.0379287	0	0.0800105	0
ENSG00000273247	7.11323	16.143	6.67887	5.23063	7.74445	5.50587	13.3815	9.97836	7.96561	0.326572	0.611244	0.786129	AC097376.2	4	139411927	139454034	-	7954	antisense	novel transcript, antisense to RAB33B	-	9	18	7	5	7	5	12	0.0614054	0.139048	0.057503	0.0451815	0.0669968	0.0476552	0.115548
ENSG00000269161	2.37108	5.381	2.86237	0	6.6381	3.30352	10.0361	3.53815	4.99444	-0.494925	0.611276	0.786129	AC010618.2	19	17518330	17520565	-	460	antisense	novel transcript, antisense PGLS	-	3	6	3	0	6	3	9	0.353927	0.801442	0.42613	0	0.992968	0.494413	1.49848
ENSG00000259367	0	0.896833	0	0	0	3.30352	0	0.298944	0.825881	-1.39021	0.611444	1	AC087286.2	15	85619623	85670948	-	660	antisense	novel transcript, antisense to AKAP13	-	0	1	0	0	0	3	0	0	0.0930967	0	0	0	0.344591	0
ENSG00000261216	0	0.896833	0	0	0	3.30352	0	0.298944	0.825881	-1.39021	0.611444	1	AC007216.2	16	11908208	11908916	+	384	antisense	novel transcript, antisense to GSPT1	-	0	1	0	0	0	3	0	0	0.16001	0	0	0	0.592265	0
ENSG00000232533	105.118	83.4054	90.6418	95.1974	98.4652	93.5998	111.512	93.055	99.6937	-0.0961441	0.611503	0.786358	AC093673.1	7	143379692	143380495	-	648	antisense	novel transcript	-	133	93	95	91	89	85	100	11.1385	8.81833	9.57915	10.0935	10.4558	9.94421	11.8193
ENSG00000231672	7.11323	2.6905	8.58712	1.04613	0	9.91057	6.69075	6.13028	4.41186	0.478595	0.611572	0.786384	DIRC3	2	217284019	217756593	-	4665	lincRNA	disrupted in renal carcinoma 3 [Source:HGNC Symbol;Acc:HGNC:17805]	-	9	3	9	1	0	9	6	0.104699	0.0395137	0.126058	0.0154072	0	0.146257	0.0985069
ENSG00000156531	364.356	413.44	417.906	437.28	368.415	385.411	340.113	398.567	382.805	0.0558363	0.611733	0.786462	PHF6	X	134373253	134428791	+	8016	protein_coding	PHD finger protein 6 [Source:HGNC Symbol;Acc:HGNC:18145]	-	461	461	438	418	333	350	305	3.121	3.53363	3.57022	3.74796	3.16248	3.31007	2.91413
ENSG00000270728	8.69395	8.96833	7.63299	4.1845	14.3826	11.0117	12.2664	8.43176	10.4613	-0.305117	0.611752	0.786462	AL035413.2	1	19297080	19297903	+	525	processed_pseudogene	synaptonemal complex protein 3 (SYCP3) pseudogene	-	11	10	8	4	13	10	11	1.13706	1.17036	0.995656	0.547618	1.88506	1.444	1.60472
ENSG00000230882	4.74216	0	9.54124	2.09225	4.4254	5.50587	1.11512	4.76113	3.28466	0.530103	0.61179	0.786462	AC005077.4	7	76071469	76074963	-	3495	processed_pseudogene	hypothetical protein LOC285908 (LOC285908) pseudogene	-	6	0	10	2	4	5	1	0.0931653	0	0.186952	0.0411301	0.0871274	0.108455	0.0219139
ENSG00000253683	28.4529	27.8018	28.6237	18.8303	17.7016	34.1364	28.9932	28.2928	24.9154	0.185178	0.611829	0.786462	AC027309.2	5	172656522	172656713	-	192	processed_pseudogene	coiled-coil domain containing 72 (CCDC72) pseudogene	-	36	31	30	18	16	31	26	10.1754	9.92062	10.2094	6.73826	6.34396	12.2401	10.3714
ENSG00000228748	5.53252	3.58733	3.8165	1.04613	1.10635	8.80939	1.11512	4.31211	3.01925	0.522375	0.611831	1	AL450306.1	10	77782866	77793176	+	3532	antisense	novel transcript	-	7	4	4	1	1	8	1	0.107554	0.0695853	0.0739976	0.0203496	0.0215537	0.17171	0.0216844
ENSG00000270433	0	0	3.8165	2.09225	0	0	0	1.27217	0.523063	1.22017	0.611905	1	H3F3AP2	14	23293852	23295798	+	1947	transcribed_unprocessed_pseudogene	H3 histone family member 3A pseudogene 2 [Source:HGNC Symbol;Acc:HGNC:19823]	-	0	0	4	2	0	0	0	0	0	0.134237	0.0738313	0	0	0
ENSG00000260932	0	0	3.8165	2.09225	0	0	0	1.27217	0.523063	1.22017	0.611905	1	AC009119.3	16	83929796	83931223	-	563	antisense	novel transcript, antisense to MLYCD - OSGIN1 readthrough	-	0	0	4	2	0	0	0	0	0	0.464227	0.255328	0	0	0
ENSG00000169976	657.579	577.56	565.796	545.031	550.962	591.331	640.081	600.312	581.851	0.0470242	0.611978	0.786513	SF3B5	6	144094881	144095573	-	693	protein_coding	splicing factor 3b subunit 5 [Source:HGNC Symbol;Acc:HGNC:21083]	-	832	644	593	521	498	537	574	65.1538	57.0993	55.9113	54.0357	54.7064	58.7445	63.4375
ENSG00000283341	7.11323	6.27783	7.63299	6.27675	7.74445	7.70822	13.3815	7.00802	8.77773	-0.322726	0.611992	0.786513	AC068205.2	11	43578889	43840030	+	2971	processed_transcript	novel transcript	-	9	7	8	6	7	7	12	0.164395	0.144768	0.17594	0.145153	0.179365	0.178617	0.309347
ENSG00000249492	4.74216	10.762	1.90825	6.27675	5.53175	15.4164	3.34537	5.80413	7.64258	-0.394057	0.612016	0.786513	AC114956.3	5	43483959	43509356	+	823	processed_transcript	novel transcript	-	6	12	2	6	5	14	3	0.395641	0.895901	0.158785	0.523996	0.4625	1.2896	0.279183
ENSG00000182685	30.824	45.7385	43.8897	43.9373	49.7858	37.4399	45.7201	40.1507	44.2208	-0.144711	0.612075	0.786516	BRICD5	16	2209253	2211950	-	2083	protein_coding	BRICHOS domain containing 5 [Source:HGNC Symbol;Acc:HGNC:28309]	-	39	51	46	42	45	34	41	1.01607	1.50439	1.44294	1.44923	1.64462	1.23742	1.50752
ENSG00000184154	26.0819	26.905	36.2567	37.6605	37.6159	29.7317	27.8781	29.7479	33.2216	-0.165253	0.612116	0.786516	LRTOMT	11	72080331	72110782	+	6249	protein_coding	leucine rich transmembrane and O-methyltransferase domain containing [Source:HGNC Symbol;Acc:HGNC:25033]	-	33	30	38	36	34	27	25	0.286585	0.294978	0.39733	0.414065	0.4142	0.327551	0.306406
ENSG00000245970	17.3879	7.17466	5.72474	9.41513	9.95715	5.50587	7.80587	10.0958	8.17101	0.319837	0.612185	0.786542	AP003352.1	8	98041726	98044121	+	1989	antisense	novel transcript	-	22	8	6	9	9	5	7	0.600258	0.247135	0.197104	0.325225	0.344468	0.190573	0.269544
ENSG00000235724	0.790359	0.896833	2.86237	2.09225	1.10635	0	0	1.51652	0.79965	0.893536	0.612256	1	AC009299.3	2	161222785	161308303	-	3048	antisense	uncharacterized LOC101929512 [Source:NCBI gene;Acc:101929512]	-	1	1	3	2	1	0	0	0.0178047	0.0201587	0.0643109	0.0471619	0.0249762	0	0
ENSG00000237980	0	0	1.90825	0	0	5.50587	0	0.636083	1.37647	-1.14962	0.612437	1	AL590648.3	1	212653999	212665434	-	473	lincRNA	novel transcript	-	0	0	2	0	0	5	0	0	0	0.276279	0	0	0.801374	0
ENSG00000215492	14.2265	12.5557	7.63299	17.7841	14.3826	6.60705	16.7269	11.4717	13.8751	-0.267714	0.612455	0.786826	HNRNPA1P7	18	32412214	32413176	-	963	processed_pseudogene	heterogeneous nuclear ribonucleoprotein A1 pseudogene 7 [Source:HGNC Symbol;Acc:HGNC:31015]	-	18	14	8	17	13	6	15	1.01437	0.893265	0.542803	1.26882	1.02768	0.472336	1.19298
ENSG00000251257	0	0	7.63299	1.04613	6.6381	5.50587	2.23025	2.54433	3.85509	-0.629639	0.61248	1	AC010457.1	5	38460925	38468339	-	726	antisense	novel transcript	-	0	0	8	1	6	5	2	0	0	0.719999	0.0990011	0.629153	0.522107	0.210989
ENSG00000158122	135.942	138.112	90.6418	139.135	142.719	123.332	114.858	121.565	130.011	-0.0935209	0.612618	0.786973	PRXL2C	9	96639577	96655303	-	3084	protein_coding	peroxiredoxin like 2C [Source:HGNC Symbol;Acc:HGNC:16881]	-	172	154	95	133	129	112	103	3.02666	3.06821	2.01274	3.09966	3.18432	2.75315	2.55794
ENSG00000226476	1.58072	0.896833	0.954124	0	0	2.20235	0	1.14389	0.550587	1.06429	0.612636	1	LINC01748	1	60515716	60640491	-	10622	lincRNA	long intergenic non-protein coding RNA 1748 [Source:HGNC Symbol;Acc:HGNC:52535]	-	2	1	1	0	0	2	0	0.0102182	0.00578458	0.00615137	0	0	0.0142741	0
ENSG00000142549	0.790359	0	0	0	3.31905	0	0	0.263453	0.829763	-1.39549	0.612648	1	IGLON5	19	51311848	51330354	+	2606	protein_coding	IgLON family member 5 [Source:HGNC Symbol;Acc:HGNC:34550]	-	1	0	0	0	3	0	0	0.0208245	0	0	0	0.0876372	0	0
ENSG00000199094	0.790359	0	0	0	3.31905	0	0	0.263453	0.829763	-1.39549	0.612648	1	MIR30C2	6	71376960	71377031	-	72	miRNA	microRNA 30c-2 [Source:HGNC Symbol;Acc:HGNC:31627]	-	1	0	0	0	3	0	0	0.753733	0	0	0	3.17198	0	0
ENSG00000259618	0.790359	0	0	0	3.31905	0	0	0.263453	0.829763	-1.39549	0.612648	1	AC012170.3	15	50494018	50497080	-	297	lincRNA	novel transcript	-	1	0	0	0	3	0	0	0.182723	0	0	0	0.768965	0	0
ENSG00000231690	0.790359	0	0	0	3.31905	0	0	0.263453	0.829763	-1.39549	0.612648	1	LINC00574	6	169790321	169802873	+	2318	lincRNA	long intergenic non-protein coding RNA 574 [Source:HGNC Symbol;Acc:HGNC:21598]	-	1	0	0	0	3	0	0	0.0234119	0	0	0	0.0985257	0	0
ENSG00000272610	0.790359	0	0	0	3.31905	0	0	0.263453	0.829763	-1.39549	0.612648	1	MAGI1-IT1	3	65872815	65954558	-	2567	sense_intronic	MAGI1 intronic transcript 1 [Source:HGNC Symbol;Acc:HGNC:42436]	-	1	0	0	0	3	0	0	0.0211409	0	0	0	0.0889687	0	0
ENSG00000230536	0.790359	0	0	0	3.31905	0	0	0.263453	0.829763	-1.39549	0.612648	1	AL360268.1	9	128090969	128094457	-	765	antisense	novel transcript	-	1	0	0	0	3	0	0	0.0709396	0	0	0	0.298539	0	0
ENSG00000285117	0.790359	0	0	0	3.31905	0	0	0.263453	0.829763	-1.39549	0.612648	1	AC068724.4	15	43179793	43206481	-	593	processed_transcript	novel transcript	-	1	0	0	0	3	0	0	0.0915156	0	0	0	0.385131	0	0
ENSG00000279447	0.790359	0	0	0	3.31905	0	0	0.263453	0.829763	-1.39549	0.612648	1	AL118508.4	20	23071547	23072722	-	1176	TEC	TEC	-	1	0	0	0	3	0	0	0.0461469	0	0	0	0.194203	0	0
ENSG00000173480	96.4238	92.3738	87.7794	64.8598	109.529	103.51	120.433	92.1923	99.5831	-0.108013	0.612737	0.787063	ZNF417	19	57900296	57916610	-	4204	protein_coding	zinc finger protein 417 [Source:HGNC Symbol;Acc:HGNC:20646]	zf-C2H2	122	103	92	62	99	94	108	1.57488	1.5054	1.42989	1.06	1.79273	1.69508	1.96756
ENSG00000143653	497.136	530.028	531.447	472.849	458.029	564.902	512.957	519.537	502.184	0.0485435	0.612828	0.787116	SCCPDH	1	246724047	246768137	+	2503	protein_coding	saccharopine dehydrogenase (putative) [Source:HGNC Symbol;Acc:HGNC:24275]	-	629	591	557	452	414	513	460	13.6377	14.5079	14.5403	12.9794	12.5916	15.5376	14.0755
ENSG00000112182	0.790359	4.48416	0	3.13838	3.31905	2.20235	2.23025	1.75817	2.72251	-0.63302	0.612904	1	BACH2	6	89926529	90296908	-	9786	protein_coding	BTB domain and CNC homolog 2 [Source:HGNC Symbol;Acc:HGNC:14078]	TF_bZIP	1	5	0	3	3	2	2	0.00554555	0.0313938	0	0.022034	0.0233377	0.0154936	0.0156528
ENSG00000269743	30.0337	17.9367	18.1284	23.0148	14.3826	26.4282	12.2664	22.0329	19.023	0.21724	0.613114	0.787332	SLC25A53	X	104099214	104157027	-	6845	protein_coding	solute carrier family 25 member 53 [Source:HGNC Symbol;Acc:HGNC:31894]	-	38	20	19	22	13	24	11	0.301273	0.179529	0.181367	0.231007	0.144581	0.265806	0.12308
ENSG00000279133	0	3.58733	0.954124	1.04613	0	3.30352	5.57562	1.51382	2.48132	-0.725262	0.613183	1	AC018628.1	17	62003700	62007518	-	3819	TEC	TEC	-	0	4	1	1	0	3	5	0	0.064356	0.0171092	0.0188203	0	0.0595522	0.100274
ENSG00000115944	846.475	842.126	835.813	983.358	839.72	847.904	791.738	841.471	865.68	-0.0414655	0.61321	0.787332	COX7A2L	2	42333546	42425088	-	5605	protein_coding	cytochrome c oxidase subunit 7A2 like [Source:HGNC Symbol;Acc:HGNC:2289]	-	1071	939	876	940	759	770	710	10.3696	10.2936	10.2119	12.0539	10.3088	10.4146	9.70175
ENSG00000196220	3.9518	3.58733	3.8165	6.27675	3.31905	9.91057	1.11512	3.78521	5.15537	-0.447583	0.613256	0.787332	SRGAP3	3	8980591	9363053	-	18924	protein_coding	SLIT-ROBO Rho GTPase activating protein 3 [Source:HGNC Symbol;Acc:HGNC:19744]	-	5	4	4	6	3	9	1	0.0143386	0.0129875	0.013811	0.0227885	0.0120684	0.0360542	0.0040472
ENSG00000280160	0.790359	7.17466	2.86237	2.09225	6.6381	4.4047	6.69075	3.60913	4.95645	-0.467556	0.613269	0.787332	AC135050.7	16	31093727	31095944	+	2218	TEC	novel transcript	-	1	8	3	2	6	4	6	0.0244674	0.221619	0.0883768	0.0648105	0.205936	0.136718	0.207184
ENSG00000007952	5.53252	4.48416	6.67887	7.32288	7.74445	7.70822	5.57562	5.56518	7.08779	-0.351975	0.613273	0.787332	NOX1	X	100843324	100874345	-	2529	protein_coding	NADPH oxidase 1 [Source:HGNC Symbol;Acc:HGNC:7889]	-	7	5	7	7	7	7	5	0.15021	0.121479	0.180854	0.198942	0.210713	0.209834	0.151422
ENSG00000063761	58.4866	63.6751	80.1464	70.0904	71.9128	71.5763	76.9436	67.436	72.6308	-0.111302	0.613321	0.787332	ADCK1	14	77800083	77935012	+	5317	protein_coding	aarF domain containing kinase 1 [Source:HGNC Symbol;Acc:HGNC:19038]	-	74	71	84	67	65	65	69	0.755292	0.820484	1.03226	0.905701	0.930654	0.926772	0.993916
ENSG00000272944	2.37108	2.6905	5.72474	1.04613	7.74445	8.80939	2.23025	3.59544	4.95756	-0.472388	0.613364	0.787332	AC079834.2	2	221572506	221574454	+	1949	antisense	novel transcript	-	3	3	6	1	7	8	2	0.0835332	0.0945775	0.201149	0.0368778	0.273419	0.311175	0.0785933
ENSG00000170624	113.812	138.112	189.871	153.78	131.656	153.063	110.397	147.265	137.224	0.0964818	0.613444	0.787332	SGCD	5	155870344	156767788	+	10584	protein_coding	sarcoglycan delta [Source:HGNC Symbol;Acc:HGNC:10807]	-	144	154	199	147	119	139	99	0.73835	0.894024	1.22852	0.998261	0.855931	0.995614	0.716395
ENSG00000130475	5.53252	3.58733	1.90825	7.32288	7.74445	5.50587	0	3.67603	5.1433	-0.473615	0.613479	0.787332	FCHO1	19	17747718	17788568	+	5694	protein_coding	FCH domain only 1 [Source:HGNC Symbol;Acc:HGNC:29002]	-	7	4	2	7	7	5	0	0.0667161	0.0431639	0.0229504	0.0883603	0.0935885	0.06657	0
ENSG00000197226	2571.04	2624.13	2566.59	2663.44	2544.61	2473.24	2478.92	2587.26	2540.05	0.0263599	0.613564	0.787332	TBC1D9B	5	179862066	179907859	-	11473	protein_coding	TBC1 domain family member 9B [Source:HGNC Symbol;Acc:HGNC:29097]	-	3253	2926	2690	2546	2300	2246	2223	15.3871	15.6702	15.3198	15.9499	15.2613	14.8409	14.8399
ENSG00000204599	120.925	113.898	145.981	116.12	108.422	137.647	114.858	126.935	119.262	0.0878744	0.613637	0.787332	TRIM39	6	30326479	30343729	+	4226	protein_coding	tripartite motif containing 39 [Source:HGNC Symbol;Acc:HGNC:10065]	-	153	127	153	111	98	125	103	1.96477	1.84651	2.36559	1.88786	1.76538	2.24237	1.8667
ENSG00000236710	1.58072	1.79367	1.90825	5.23063	2.2127	0	3.34537	1.76088	2.69718	-0.624006	0.613734	1	AC108448.2	11	3084393	3085443	-	730	processed_pseudogene	proteasome (prosome, macropain) subunit, alpha type, 1 (PSMA1) pseudogene	-	2	2	2	5	2	0	3	0.148682	0.168339	0.179013	0.492293	0.208569	0	0.31475
ENSG00000061938	459.989	431.377	418.861	387.066	464.667	420.649	417.057	436.742	422.36	0.0499524	0.613736	0.787332	TNK2	3	195863364	195911945	-	12015	protein_coding	tyrosine kinase non receptor 2 [Source:HGNC Symbol;Acc:HGNC:19297]	-	582	481	439	370	420	382	374	2.62875	2.4598	2.38737	2.21337	2.66114	2.41027	2.38405
ENSG00000141378	216.558	153.358	193.687	147.504	210.207	167.378	186.226	187.868	177.829	0.0820199	0.613741	0.787332	PTRH2	17	59674636	59707626	-	4740	protein_coding	peptidyl-tRNA hydrolase 2 [Source:HGNC Symbol;Acc:HGNC:24265]	-	274	171	203	141	190	152	167	3.13705	2.21665	2.79831	2.13805	3.05153	2.43104	2.69839
ENSG00000259244	3.16144	4.48416	4.77062	2.09225	7.74445	6.60705	5.57562	4.13874	5.50484	-0.414242	0.613762	0.787332	AC048382.2	15	84513241	84526949	-	492	processed_transcript	novel transcript	-	4	5	5	2	7	6	5	0.441209	0.624429	0.664023	0.292174	1.08312	0.924512	0.778345
ENSG00000177674	599.883	550.655	484.695	561.769	576.408	562.7	554.217	545.078	563.774	-0.0464448	0.613821	0.787332	AGTRAP	1	11736084	11754802	+	2435	protein_coding	angiotensin II receptor associated protein [Source:HGNC Symbol;Acc:HGNC:13539]	-	759	614	508	537	521	511	497	16.9158	15.4934	13.6315	15.8508	16.2885	15.9092	15.6324
ENSG00000285077	3.16144	0.896833	1.90825	1.04613	4.4254	5.50587	1.11512	1.98884	3.02313	-0.586825	0.613826	1	ARHGAP11B	15	30624494	30638805	+	2337	protein_coding	Rho GTPase activating protein 11B [Source:HGNC Symbol;Acc:HGNC:15782]	-	4	1	2	1	4	5	1	0.0928862	0.0262918	0.0559178	0.0307552	0.1303	0.162195	0.0327724
ENSG00000213995	469.473	491.464	489.466	497.956	534.367	461.392	501.806	483.468	498.88	-0.0457941	0.613827	0.787332	NAXD	13	110615460	110639993	+	2847	protein_coding	NAD(P)HX dehydratase [Source:HGNC Symbol;Acc:HGNC:25576]	-	594	548	513	476	483	419	450	11.3227	11.8269	11.7736	12.017	12.9152	11.1571	12.1058
ENSG00000171811	7.90359	12.5557	15.266	3.13838	15.4889	8.80939	11.1512	11.9084	9.64698	0.301231	0.613829	0.787332	CFAP46	10	132808392	132942823	-	10698	protein_coding	cilia and flagella associated protein 46 [Source:HGNC Symbol;Acc:HGNC:25247]	-	10	14	16	3	14	8	10	0.0507279	0.0804089	0.0977228	0.0201556	0.0996247	0.0566909	0.071592
ENSG00000141665	2.37108	0	0.954124	3.13838	2.2127	1.10117	1.11512	1.1084	1.89184	-0.746355	0.614016	1	FBXO15	18	74073353	74147865	-	6245	protein_coding	F-box protein 15 [Source:HGNC Symbol;Acc:HGNC:13617]	-	3	0	1	3	2	1	1	0.0260699	0	0.0104628	0.0345275	0.0243803	0.0121393	0.0122641
ENSG00000156958	110.65	138.112	104	119.258	81.8699	129.939	108.167	117.587	109.808	0.0981142	0.614035	0.787532	GALK2	15	49155656	49367869	+	7531	protein_coding	galactokinase 2 [Source:HGNC Symbol;Acc:HGNC:4119]	-	140	154	109	114	74	118	97	1.00885	1.25645	0.945698	1.088	0.748033	1.18783	0.986475
ENSG00000280162	3.9518	0.896833	0	0	0	3.30352	0	1.61621	0.825881	0.994596	0.61404	1	AL136531.3	20	1320710	1324367	+	3658	TEC	TEC	-	5	1	0	0	0	3	0	0.0741782	0.0167971	0	0	0	0.0621733	0
ENSG00000232682	2.37108	0	7.63299	3.13838	2.2127	2.20235	1.11512	3.33469	2.16714	0.603772	0.614061	1	AL592430.1	10	60050668	60060743	+	1608	antisense	novel transcript, antisense to ANK3	-	3	0	8	3	2	2	1	0.101248	0	0.325074	0.134095	0.094686	0.094291	0.0476301
ENSG00000122203	1747.48	1931.78	1831.92	2003.33	1809.99	1858.78	1833.26	1837.06	1876.34	-0.031207	0.614107	0.787562	KIAA1191	5	176346061	176361968	-	3973	protein_coding	KIAA1191 [Source:HGNC Symbol;Acc:HGNC:29209]	-	2211	2154	1920	1915	1636	1688	1644	30.2009	33.3124	31.5763	34.6439	31.3478	32.2092	31.6921
ENSG00000174225	0.790359	7.17466	0	1.04613	2.2127	1.10117	2.23025	2.65501	1.64756	0.689162	0.614179	1	ARL13A	X	100969708	100990829	+	1535	protein_coding	ADP ribosylation factor like GTPase 13A [Source:HGNC Symbol;Acc:HGNC:31709]	-	1	8	0	1	2	1	2	0.0353542	0.320229	0	0.046824	0.099189	0.0493876	0.0997904
ENSG00000112667	286.11	242.145	249.026	265.716	230.121	207.021	286.587	259.094	247.361	0.0683434	0.614193	0.78761	DNPH1	6	43225629	43229484	-	1250	protein_coding	2'-deoxynucleoside 5'-phosphate N-hydrolase 1 [Source:HGNC Symbol;Acc:HGNC:21218]	-	362	270	261	254	208	188	257	15.7162	13.2719	13.643	14.605	12.6676	11.4018	15.7467
ENSG00000250802	11.8554	3.58733	6.67887	4.1845	3.31905	7.70822	7.80587	7.37386	5.75441	0.371147	0.614244	0.787612	ZBED3-AS1	5	77086688	77166909	+	17200	antisense	ZBED3 antisense RNA 1 [Source:HGNC Symbol;Acc:HGNC:44188]	-	15	4	7	4	3	7	7	0.0473274	0.0142893	0.0265918	0.0167151	0.0132781	0.0308529	0.03117
ENSG00000250994	1.58072	0	2.86237	0	5.53175	0	4.4605	1.48103	2.49806	-0.755782	0.614286	1	AC005355.1	5	134436711	134492519	+	714	lincRNA	novel transcript	-	2	0	3	0	5	0	4	0.152013	0	0.274537	0	0.533106	0	0.429071
ENSG00000112761	1.58072	1.79367	0	1.04613	0	0	1.11512	1.12479	0.540312	1.06359	0.614315	1	WISP3	6	112054072	112070969	+	3202	protein_coding	WNT1 inducible signaling pathway protein 3 [Source:HGNC Symbol;Acc:HGNC:12771]	-	2	2	0	1	0	0	1	0.0338968	0.0383784	0	0.0224468	0	0	0.0239192
ENSG00000010319	0.790359	0	0	0	0	3.30352	0	0.263453	0.825881	-1.39026	0.614383	1	SEMA3G	3	52433053	52445085	-	5011	protein_coding	semaphorin 3G [Source:HGNC Symbol;Acc:HGNC:30400]	-	1	0	0	0	0	3	0	0.0108299	0	0	0	0	0.0453861	0
ENSG00000276662	0.790359	0	0	0	0	3.30352	0	0.263453	0.825881	-1.39026	0.614383	1	AL713922.2	10	147820	148751	-	716	unprocessed_pseudogene	DEAD (Asp-Glu-Ala-Asp) box polypeptide 20 (DDX20) pseudogene	-	1	0	0	0	0	3	0	0.0757944	0	0	0	0	0.317639	0
ENSG00000086967	0.790359	0	0	0	0	3.30352	0	0.263453	0.825881	-1.39026	0.614383	1	MYBPC2	19	50432903	50466321	+	3708	protein_coding	myosin binding protein C, fast type [Source:HGNC Symbol;Acc:HGNC:7550]	-	1	0	0	0	0	3	0	0.0146356	0	0	0	0	0.0613349	0
ENSG00000272092	8.69395	6.27783	4.77062	8.369	2.2127	7.70822	15.6117	6.5808	8.47542	-0.355268	0.614449	0.787812	AC087623.2	8	38382364	38383461	+	1098	lincRNA	novel transcript	-	11	7	5	8	2	7	14	0.543676	0.391719	0.29754	0.523678	0.138666	0.483306	0.976546
ENSG00000184949	56.1155	74.4371	62.9722	51.2601	65.2747	45.1481	74.7133	64.5083	59.0991	0.125707	0.614511	0.787829	FAM227A	22	38578120	38656629	-	10781	protein_coding	family with sequence similarity 227 member A [Source:HGNC Symbol;Acc:HGNC:44197]	-	71	83	66	49	59	41	67	0.357396	0.47304	0.400003	0.326673	0.416615	0.288304	0.475974
ENSG00000258524	1.58072	1.79367	0	1.04613	0	1.10117	0	1.12479	0.536825	1.06357	0.614584	1	NT5CP1	14	73571159	73571667	-	509	processed_pseudogene	5',3'-nucleotidase, cytosolic pseudogene 1 [Source:HGNC Symbol;Acc:HGNC:20046]	-	2	2	0	1	0	1	0	0.213237	0.24143	0	0.141208	0	0.148939	0
ENSG00000255606	1.58072	1.79367	0	1.04613	0	1.10117	0	1.12479	0.536825	1.06357	0.614584	1	AP000439.1	11	69438365	69444743	-	581	lincRNA	novel transcript	-	2	2	0	1	0	1	0	0.186812	0.211511	0	0.123709	0	0.130482	0
ENSG00000029725	765.858	751.546	809.097	889.207	797.679	800.554	705.874	775.5	798.328	-0.042841	0.614592	0.787869	RABEP1	17	5282265	5385812	+	6531	protein_coding	rabaptin, RAB GTPase binding effector protein 1 [Source:HGNC Symbol;Acc:HGNC:17677]	-	969	838	848	850	721	727	633	8.05182	7.88393	8.48388	9.3544	8.40422	8.4388	7.4232
ENSG00000135547	11.065	26.0081	19.0825	16.738	21.0207	16.5176	8.921	18.7186	15.7993	0.2369	0.614784	0.788052	HEY2	6	125747664	125761269	+	2741	protein_coding	hes related family bHLH transcription factor with YRPW motif 2 [Source:HGNC Symbol;Acc:HGNC:4881]	bHLH	14	29	20	16	19	15	8	0.277184	0.650081	0.47676	0.419554	0.527699	0.414867	0.223536
ENSG00000188825	11.8554	13.4525	10.4954	8.369	6.6381	8.80939	15.6117	11.9344	9.85706	0.278887	0.614921	0.788166	LINC00910	17	43369845	43389199	-	6895	lincRNA	long intergenic non-protein coding RNA 910 [Source:HGNC Symbol;Acc:HGNC:44361]	-	15	15	11	8	6	8	14	0.118061	0.13367	0.104241	0.0833935	0.0662459	0.0879593	0.155511
ENSG00000259767	0.790359	2.6905	0.954124	1.04613	0	1.10117	1.11512	1.47833	0.815606	0.850516	0.615024	1	AC022558.1	15	83022236	83024336	-	454	sense_intronic	novel transcript, sense intronic to BTBD1	-	1	3	1	1	0	1	1	0.119535	0.406017	0.14392	0.158315	0	0.166982	0.168699
ENSG00000231113	18.1783	17.9367	18.1284	18.8303	11.0635	16.5176	15.6117	18.0811	15.5058	0.219933	0.61512	0.788313	AL035587.1	6	42940364	42948360	+	1490	antisense	novel transcript	-	23	20	19	18	10	15	14	0.837706	0.82475	0.833193	0.868286	0.510923	0.763187	0.719629
ENSG00000143258	200.751	209.859	190.825	212.363	183.654	225.741	218.564	200.478	210.081	-0.0671039	0.615135	0.788313	USP21	1	161159450	161165723	+	3764	protein_coding	ubiquitin specific peptidase 21 [Source:HGNC Symbol;Acc:HGNC:12620]	-	254	234	200	203	166	205	196	3.66213	3.81984	3.47183	3.87635	3.35738	4.12886	3.98817
ENSG00000166682	7.11323	3.58733	1.90825	1.04613	4.4254	2.20235	4.4605	4.20294	3.03359	0.492947	0.615155	1	TMPRSS5	11	113687546	113706373	-	2666	protein_coding	transmembrane serine protease 5 [Source:HGNC Symbol;Acc:HGNC:14908]	-	9	4	2	1	4	2	4	0.183203	0.0921888	0.0490172	0.0269598	0.11422	0.0568717	0.114912
ENSG00000189403	1167.36	1284.26	1351.04	1294.06	1233.58	1185.96	1229.98	1267.56	1235.9	0.0351204	0.615205	0.78834	HMGB1	13	30456704	30617597	-	7723	protein_coding	high mobility group box 1 [Source:HGNC Symbol;Acc:HGNC:4983]	HMG	1477	1432	1416	1237	1115	1077	1103	10.3787	11.3929	11.98	11.5123	10.9908	10.572	10.9385
ENSG00000122565	1248.77	1312.96	1378.71	1293.01	1197.07	1380.87	1254.52	1313.48	1281.37	0.034867	0.615362	0.788379	CBX3	7	26201162	26213356	+	4641	protein_coding	chromobox 3 [Source:HGNC Symbol;Acc:HGNC:1553]	-	1580	1464	1445	1236	1082	1254	1125	18.4755	19.3824	20.3439	19.1418	17.7483	20.4839	18.5656
ENSG00000269514	3.9518	0	2.86237	0	2.2127	1.10117	2.23025	2.27139	1.38603	0.730384	0.615387	1	AC024257.3	12	48198357	48230275	+	6938	antisense	novel transcript, antisense to OR10AD1	-	5	0	3	0	2	1	2	0.0391098	0	0.0282531	0	0.0219451	0.0109268	0.0220782
ENSG00000226696	21.3397	12.5557	22.899	24.0609	24.3397	29.7317	10.0361	18.9314	22.0421	-0.220349	0.615396	0.788379	LENG8-AS1	19	54444813	54449045	-	1248	antisense	LENG8 antisense RNA 1 [Source:HGNC Symbol;Acc:HGNC:40705]	-	27	14	24	23	22	27	9	1.17408	0.689274	1.25654	1.32462	1.34199	1.64012	0.552325
ENSG00000141551	1541.99	1460.94	1534.23	1390.3	1449.32	1522.92	1556.71	1512.39	1479.81	0.0318248	0.615408	0.788379	CSNK1D	17	82239023	82273731	-	11024	protein_coding	casein kinase 1 delta [Source:HGNC Symbol;Acc:HGNC:2452]	-	1951	1629	1608	1329	1310	1383	1396	9.60435	9.07947	9.53071	8.66488	9.04636	9.51063	9.6987
ENSG00000105784	3.9518	3.58733	1.90825	1.04613	6.6381	4.4047	5.57562	3.14913	4.41614	-0.472056	0.615431	0.788379	RUNDC3B	7	87627548	87832296	+	4710	protein_coding	RUN domain containing 3B [Source:HGNC Symbol;Acc:HGNC:30286]	-	5	4	2	1	6	4	5	0.0576101	0.0521816	0.0277452	0.01526	0.0969777	0.0643821	0.0813048
ENSG00000072133	79.0359	97.7548	87.7794	87.8745	69.7001	107.915	60.2167	88.19	81.4266	0.112721	0.615506	0.788411	RPS6KA6	X	84058346	84187907	-	8502	protein_coding	ribosomal protein S6 kinase A6 [Source:HGNC Symbol;Acc:HGNC:10435]	-	100	109	92	84	63	98	54	0.638306	0.787742	0.707042	0.710125	0.564107	0.873839	0.486452
ENSG00000104205	83.7781	78.0244	88.7335	74.2749	86.2953	80.3857	70.2528	83.512	77.8022	0.101845	0.615628	0.788459	SGK3	8	66667596	66862022	+	6474	protein_coding	serum/glucocorticoid regulated kinase family member 3 [Source:HGNC Symbol;Acc:HGNC:10812]	-	106	87	93	71	78	73	63	0.888552	0.825705	0.938618	0.788247	0.917199	0.854823	0.745307
ENSG00000198598	481.329	392.813	474.2	474.941	434.796	397.524	425.978	449.447	433.31	0.052819	0.615641	0.788459	MMP17	12	131828393	131851783	+	4003	protein_coding	matrix metallopeptidase 17 [Source:HGNC Symbol;Acc:HGNC:7163]	-	609	438	497	454	393	361	382	8.25623	6.72306	8.1124	8.15168	7.47392	6.83672	7.30878
ENSG00000108309	1.58072	3.58733	0.954124	2.09225	4.4254	2.20235	3.34537	2.04072	3.01634	-0.560189	0.615755	1	RUNDC3A	17	44308413	44318671	+	4905	protein_coding	RUN domain containing 3A [Source:HGNC Symbol;Acc:HGNC:16984]	-	2	4	1	2	4	2	3	0.0221279	0.0501071	0.0133211	0.0293067	0.0620816	0.0309113	0.0468435
ENSG00000126858	368.307	505.814	451.301	516.786	396.073	508.743	420.402	441.807	460.501	-0.0620014	0.615909	0.788739	RHOT1	17	32142454	32253374	+	6446	protein_coding	ras homolog family member T1 [Source:HGNC Symbol;Acc:HGNC:21168]	-	466	564	473	494	358	462	377	3.92325	5.3761	4.79457	5.50825	4.22799	5.43348	4.47938
ENSG00000130783	1.58072	0	3.8165	1.04613	3.31905	4.4047	2.23025	1.79907	2.75003	-0.624138	0.615937	1	CCDC62	12	122774327	122827528	+	4479	protein_coding	coiled-coil domain containing 62 [Source:HGNC Symbol;Acc:HGNC:30723]	-	2	0	4	1	3	4	2	0.0242325	0	0.0583522	0.0160471	0.0509896	0.0677026	0.0341992
ENSG00000271590	6.32288	8.07149	5.72474	5.23063	5.53175	7.70822	2.23025	6.70637	5.17521	0.373109	0.615973	0.788757	AC108463.3	2	111210995	111212476	-	1482	lincRNA	novel transcript	-	8	9	6	5	5	7	2	0.292949	0.373141	0.264534	0.242493	0.256841	0.358077	0.103359
ENSG00000150403	2152.94	2215.18	2061.86	2150.83	2118.66	2236.49	2234.71	2143.33	2185.17	-0.0275892	0.61608	0.788832	TMCO3	13	113490995	113554590	+	10407	protein_coding	transmembrane and coiled-coil domains 3 [Source:HGNC Symbol;Acc:HGNC:20329]	-	2724	2470	2161	2056	1915	2031	2004	14.2047	14.5831	13.5677	14.1995	14.0083	14.7949	14.7482
ENSG00000267681	3.16144	7.17466	8.58712	6.27675	12.1699	6.60705	6.69075	6.30774	7.9361	-0.344656	0.616248	0.788934	AC135721.1	17	43144956	43145255	+	300	transcribed_processed_pseudogene	high mobility group nucleosome binding domain 1 (HMGN1) pseudogene	-	4	8	9	6	11	6	6	0.723583	1.6385	1.9602	1.4375	2.79134	1.5162	1.53178
ENSG00000075188	142.265	171.295	126.899	148.55	144.932	131.04	130.47	146.819	138.748	0.0817125	0.616261	0.788934	NUP37	12	102073103	102120124	-	3492	protein_coding	nucleoporin 37 [Source:HGNC Symbol;Acc:HGNC:29929]	-	180	191	133	142	131	119	117	2.79736	3.36076	2.4886	2.92274	2.85587	2.58344	2.56613
ENSG00000272656	0.790359	0	3.8165	1.04613	1.10635	1.10117	0	1.53562	0.813413	0.893854	0.616308	1	AC024933.1	3	139349024	139349371	-	348	antisense	novel transcript, antisense to MRPS22	-	1	0	4	1	1	1	0	0.155945	0	0.751033	0.206537	0.218757	0.217845	0
ENSG00000272325	74.2938	54.7068	49.6145	56.4908	65.2747	73.7787	64.6772	59.5383	65.0553	-0.120826	0.61633	0.788934	NUDT3	6	34279679	34392674	-	9905	protein_coding	nudix hydrolase 3 [Source:HGNC Symbol;Acc:HGNC:8050]	-	94	61	52	54	59	67	58	0.515019	0.378402	0.343026	0.391846	0.45346	0.512798	0.448478
ENSG00000125454	47.4216	34.0796	28.6237	41.845	38.7223	40.7434	42.3747	36.7083	40.9214	-0.148852	0.616356	0.788934	SLC25A19	17	75272981	75289510	-	3316	protein_coding	solute carrier family 25 member 19 [Source:HGNC Symbol;Acc:HGNC:14409]	-	60	38	30	40	35	37	38	0.981944	0.704121	0.591133	0.867006	0.803517	0.845889	0.87768
ENSG00000230445	0	2.6905	0	1.04613	3.31905	0	2.23025	0.896833	1.64886	-0.886646	0.616363	1	LRRC37A6P	10	27246350	27259455	-	5625	transcribed_processed_pseudogene	leucine rich repeat containing 37 member A6, pseudogene [Source:HGNC Symbol;Acc:HGNC:33746]	-	0	3	0	1	3	0	2	0	0.0327701	0	0.0127777	0.0406013	0	0.0272317
ENSG00000269397	0.790359	6.27783	2.86237	5.23063	1.10635	0	2.23025	3.31019	2.14181	0.607998	0.616428	1	AC011503.2	19	23927788	23929287	+	1500	sense_intronic	novel transcript, sense intronic to ZNF726	-	1	7	3	5	1	0	2	0.0361792	0.286738	0.13068	0.239583	0.0507517	0	0.102119
ENSG00000163319	56.9059	64.572	84.917	83.69	66.381	71.5763	74.7133	68.7983	74.0902	-0.113201	0.616435	0.788972	MRPS18C	4	83455932	83469735	+	4866	protein_coding	mitochondrial ribosomal protein S18C [Source:HGNC Symbol;Acc:HGNC:16633]	-	72	72	89	80	60	65	67	0.80299	0.909157	1.19508	1.18167	0.938687	1.01267	1.05456
ENSG00000135392	199.961	250.216	187.008	236.424	167.059	184.997	216.334	212.395	201.204	0.0772949	0.616494	0.788985	DNAJC14	12	55820960	55830824	-	4192	protein_coding	DnaJ heat shock protein family (Hsp40) member C14 [Source:HGNC Symbol;Acc:HGNC:24581]	-	253	279	196	226	151	168	194	3.27529	4.08942	3.05501	3.87493	2.74219	3.03819	3.54444
ENSG00000276115	2.37108	5.381	2.86237	2.09225	1.10635	3.30352	3.34537	3.53815	2.46187	0.520471	0.616577	1	AC026356.2	12	32352349	32354144	+	1796	sense_intronic	novel transcript, sense intronic to BICD1	-	3	6	3	2	1	3	3	0.0906494	0.205269	0.109142	0.0800388	0.0423873	0.126631	0.127933
ENSG00000207146	2.37108	4.48416	1.90825	1.04613	4.4254	2.20235	0	2.92116	1.91847	0.608921	0.616679	1	RF00019	X	108676951	108677057	-	107	misc_RNA		-	3	5	2	1	4	2	0	1.52155	2.87121	1.22131	0.671727	2.84589	1.41701	0
ENSG00000143578	27.6626	27.8018	27.6696	35.5683	32.0842	24.2258	32.3386	27.7113	31.0542	-0.165266	0.616858	0.789363	CREB3L4	1	153967534	153974363	+	2904	protein_coding	cAMP responsive element binding protein 3 like 4 [Source:HGNC Symbol;Acc:HGNC:18854]	TF_bZIP	35	31	29	34	29	22	29	0.654066	0.655909	0.652499	0.841509	0.760227	0.574318	0.764836
ENSG00000272173	0.790359	0.896833	1.90825	1.04613	2.2127	2.20235	2.23025	1.19848	1.92286	-0.695614	0.616862	1	U47924.2	12	6943508	6944604	-	1097	antisense	novel transcript, antisense to C12orf57	-	1	1	2	1	2	2	2	0.0494702	0.0560108	0.119125	0.0655194	0.138792	0.138213	0.139634
ENSG00000036257	823.554	953.333	870.161	924.775	779.977	844.601	878.718	882.35	857.018	0.0410482	0.616958	0.789363	CUL3	2	224470150	224585397	-	11505	protein_coding	cullin 3 [Source:HGNC Symbol;Acc:HGNC:2553]	-	1042	1063	912	884	705	767	788	4.91508	5.67708	5.17949	5.52258	4.66492	5.054	5.24574
ENSG00000270587	0.790359	5.381	3.8165	0	8.8508	4.4047	5.57562	3.32928	4.70778	-0.509486	0.616974	0.789363	AC046185.2	17	63610772	63611184	-	413	processed_pseudogene	family with sequence similarity 136, member A (FAM136A) pseudogene	-	1	6	4	0	8	4	5	0.131401	0.892647	0.632832	0	1.47463	0.734237	0.927229
ENSG00000230071	2.37108	1.79367	4.77062	2.09225	3.31905	4.4047	6.69075	2.97845	4.12669	-0.478069	0.616978	1	RPL4P6	22	40586700	40588003	-	1304	processed_pseudogene	ribosomal protein L4 pseudogene 6 [Source:HGNC Symbol;Acc:HGNC:35611]	-	3	2	5	2	3	4	6	0.124851	0.094239	0.250536	0.110237	0.17514	0.232546	0.352404
ENSG00000246575	7.90359	22.4208	8.58712	9.41513	9.95715	11.0117	12.2664	12.9705	10.6626	0.28005	0.616997	0.789363	AC093162.2	2	85315041	85316529	+	704	unprocessed_pseudogene	retinol saturase (all-trans-retinol 13,14-reductase) (RESAT) pseudogene	-	10	25	9	9	9	10	11	0.770863	2.18196	0.835311	0.918854	0.973221	1.07685	1.19671
ENSG00000248668	0.790359	0	5.72474	0	3.31905	5.50587	4.4605	2.1717	3.32136	-0.634589	0.617023	1	OXCT1-AS1	5	41870030	41872241	+	2065	processed_transcript	OXCT1 antisense RNA 1 [Source:HGNC Symbol;Acc:HGNC:40423]	-	1	0	6	0	3	5	4	0.0262803	0	0.18985	0	0.110597	0.183559	0.148357
ENSG00000254685	83.7781	108.517	105.908	159.011	82.9763	104.612	82.5192	99.4009	107.28	-0.114754	0.617035	0.789363	FPGT	1	74198212	74234086	+	4180	protein_coding	fucose-1-phosphate guanylyltransferase [Source:HGNC Symbol;Acc:HGNC:3825]	-	106	121	111	152	75	95	74	1.37619	1.77864	1.7351	2.61363	1.36592	1.72295	1.35588
ENSG00000279030	3.9518	1.79367	4.77062	3.13838	2.2127	2.20235	2.23025	3.50536	2.44592	0.515519	0.617114	1	AC007336.3	16	55486618	55488777	+	2160	TEC	novel transcript	-	5	2	5	3	2	2	2	0.125622	0.0568925	0.15125	0.0998261	0.0704885	0.0701944	0.0709159
ENSG00000272650	0	3.58733	0	1.04613	1.10635	0	0	1.19578	0.538119	1.13341	0.617175	1	AC110792.3	4	53997415	53997712	-	298	lincRNA	novel transcript	-	0	4	0	1	1	0	0	0	0.82475	0	0.241191	0.255462	0	0
ENSG00000236519	0	3.58733	0	1.04613	1.10635	0	0	1.19578	0.538119	1.13341	0.617175	1	LINC01424	21	44802577	44804717	+	1031	antisense	long intergenic non-protein coding RNA 1424 [Source:HGNC Symbol;Acc:HGNC:40558]	-	0	4	0	1	1	0	0	0	0.238385	0	0.0697137	0.0738385	0	0
ENSG00000231333	0	3.58733	0	1.04613	1.10635	0	0	1.19578	0.538119	1.13341	0.617175	1	RPL34P6	1	200863808	200864152	+	345	processed_pseudogene	ribosomal protein L34 pseudogene 6 [Source:HGNC Symbol;Acc:HGNC:35810]	-	0	4	0	1	1	0	0	0	0.712393	0	0.208333	0.22066	0	0
ENSG00000202533	0	2.6905	0	2.09225	0	2.20235	2.23025	0.896833	1.63121	-0.875631	0.617312	1	RF00019	5	132468147	132468257	+	111	misc_RNA		-	0	3	0	2	0	2	2	0	1.66064	0	1.29504	0	1.36595	1.37998
ENSG00000006606	14.2265	9.86516	8.58712	11.5074	6.6381	8.80939	8.921	10.8929	8.96897	0.285873	0.61734	0.789606	CCL26	7	75769533	75789896	-	706	protein_coding	C-C motif chemokine ligand 26 [Source:HGNC Symbol;Acc:HGNC:10625]	-	18	11	9	11	6	8	8	1.38362	0.957341	0.832945	1.11986	0.646976	0.859036	0.867866
ENSG00000265399	12.6458	3.58733	9.54124	8.369	7.74445	13.2141	13.3815	8.59144	10.6773	-0.303694	0.617358	0.789606	AP005329.2	18	3190397	3247277	+	1771	antisense	novel transcript, antisense to MYOM1	-	16	4	10	8	7	12	12	0.490288	0.138778	0.368943	0.324674	0.300899	0.513676	0.518955
ENSG00000236234	3.9518	1.79367	1.90825	0	2.2127	3.30352	1.11512	2.55124	1.65784	0.640754	0.617368	1	AC091132.2	17	45452844	45464065	+	769	antisense	novel transcript, antisense to PLEKHM1	-	5	2	2	0	2	3	1	0.352853	0.159802	0.169935	0	0.197991	0.295748	0.0995958
ENSG00000246334	7.90359	5.381	4.77062	5.23063	3.31905	4.4047	5.57562	6.0184	4.6325	0.384797	0.617373	0.789606	PRR7-AS1	5	177438503	177447699	-	1701	antisense	PRR7 antisense RNA 1 [Source:HGNC Symbol;Acc:HGNC:27961]	-	10	6	5	5	3	4	5	0.31904	0.216733	0.192063	0.211272	0.134264	0.178271	0.22513
ENSG00000238363	0	1.79367	0	5.23063	0	0	0	0.597888	1.30766	-1.15104	0.617447	1	SNORA13	5	112161485	112161617	+	133	snoRNA	small nucleolar RNA, H/ACA box 13 [Source:HGNC Symbol;Acc:HGNC:32601]	-	0	2	0	5	0	0	0	0	0.923968	0	2.70206	0	0	0
ENSG00000102383	0	2.6905	0	1.04613	0	3.30352	2.23025	0.896833	1.64497	-0.884192	0.617452	1	ZDHHC15	X	75368427	75523502	-	6820	protein_coding	zinc finger DHHC-type containing 15 [Source:HGNC Symbol;Acc:HGNC:20342]	-	0	3	0	1	0	3	2	0	0.0270281	0	0.0105388	0	0.0333475	0.0224602
ENSG00000038295	0.790359	0.896833	2.86237	1.04613	2.2127	0	0	1.51652	0.814706	0.87864	0.617491	1	TLL1	4	165873258	166103895	+	7522	protein_coding	tolloid like 1 [Source:HGNC Symbol;Acc:HGNC:11843]	-	1	1	3	1	2	0	0	0.00721467	0.00816855	0.0260595	0.00955528	0.0202413	0	0
ENSG00000215795	0.790359	0.896833	3.8165	2.09225	1.10635	4.4047	3.34537	1.83456	2.73717	-0.602321	0.617493	1	AL390728.2	1	247183813	247185482	-	1670	processed_pseudogene	peroxisomal biogenesis factor 5 (PEX5) pseudogene	-	1	1	4	2	1	4	3	0.0324963	0.0367927	0.156503	0.0860776	0.0455853	0.181581	0.137585
ENSG00000273035	1.58072	0.896833	1.90825	1.04613	1.10635	0	1.11512	1.46193	0.8169	0.83688	0.617493	1	AC007684.1	2	39323328	39323804	-	477	sense_intronic	novel transcript, sense intronic to MAP4K3	-	2	1	2	1	1	0	1	0.227542	0.128813	0.273962	0.150681	0.159596	0	0.160564
ENSG00000204311	34.7758	43.9448	31.4861	32.4299	47.5731	27.5294	56.8713	36.7356	41.1009	-0.159834	0.617736	0.790007	PJVK	2	178451346	178461409	+	3788	protein_coding	pejvakin [Source:HGNC Symbol;Acc:HGNC:29502]	-	44	49	33	31	43	25	51	0.630366	0.794812	0.569223	0.588205	0.864172	0.50033	1.03116
ENSG00000138378	57.6962	69.0561	69.6511	74.2749	54.2112	90.2963	64.6772	65.4678	70.8649	-0.117547	0.617838	0.790075	STAT4	2	191029576	191151596	-	4785	protein_coding	signal transducer and activator of transcription 4 [Source:HGNC Symbol;Acc:HGNC:11365]	STAT	73	77	73	71	49	82	58	0.827925	0.988752	0.996826	1.06648	0.779571	1.29915	0.928353
ENSG00000232528	2.37108	0.896833	0	1.04613	3.31905	3.30352	0	1.0893	1.91717	-0.776596	0.617935	1	AL109809.1	20	1767957	1779995	-	1564	transcribed_unitary_pseudogene	cytoskeleton associated protein 2-like pseudogene [Source:NCBI gene;Acc:100289473]	-	3	1	0	1	3	3	0	0.104096	0.0392864	0	0.0459558	0.146025	0.145416	0
ENSG00000176018	565.897	662.759	585.832	624.537	529.942	632.074	553.102	604.83	584.914	0.0473311	0.618009	0.790168	LYSMD3	5	90515611	90529584	-	4459	protein_coding	LysM domain containing 3 [Source:HGNC Symbol;Acc:HGNC:26969]	-	716	739	614	597	479	574	496	8.71416	10.1832	8.99724	9.62307	8.17786	9.75889	8.51945
ENSG00000138036	154.91	153.358	172.696	173.657	170.378	137.647	123.779	160.322	151.365	0.0807271	0.618009	0.790168	DYNC2LI1	2	43774039	43810010	+	4618	protein_coding	dynein cytoplasmic 2 light intermediate chain 1 [Source:HGNC Symbol;Acc:HGNC:24595]	-	196	171	181	166	154	125	111	2.30331	2.27521	2.56096	2.58363	2.53868	2.05202	1.84093
ENSG00000215769	12.6458	22.4208	17.1742	10.4613	28.7651	16.5176	25.6479	17.4136	20.348	-0.226075	0.618174	0.790316	ARHGAP27P1-BPTFP1-KPNA2P3	17	64749663	64781707	-	3038	processed_transcript	ARHGAP27P1-BPTFP1-KPNA2P3 readthrough, transcribed pseudogene [Source:HGNC Symbol;Acc:HGNC:52873]	-	16	25	18	10	26	15	23	0.285813	0.505628	0.387136	0.236586	0.651519	0.374309	0.579839
ENSG00000168137	1521.44	1453.77	1601.02	1390.3	1587.61	1542.75	1440.74	1525.41	1490.35	0.0335085	0.618224	0.790317	SETD5	3	9397615	9479240	+	10808	protein_coding	SET domain containing 5 [Source:HGNC Symbol;Acc:HGNC:25566]	-	1925	1621	1678	1329	1435	1401	1292	9.66574	9.21544	10.1444	8.83805	10.1076	9.82696	9.15555
ENSG00000131187	3.9518	2.6905	0.954124	2.09225	1.10635	0	12.2664	2.53214	3.86624	-0.591171	0.618514	1	F12	5	177402140	177409576	-	2769	protein_coding	coagulation factor XII [Source:HGNC Symbol;Acc:HGNC:3530]	-	5	3	1	2	1	0	11	0.0979934	0.0665697	0.0235969	0.0519139	0.0274928	0	0.304254
ENSG00000237037	1.58072	6.27783	5.72474	10.4613	6.6381	3.30352	3.34537	4.52776	5.93706	-0.412395	0.618531	0.790646	NDUFA6-DT	22	42090931	42137742	+	5206	processed_transcript	NDUFA6 divergent transcript [Source:HGNC Symbol;Acc:HGNC:45273]	-	2	7	6	10	6	3	3	0.0208485	0.0826176	0.0753053	0.138061	0.0877382	0.0436861	0.0441351
ENSG00000249476	1.58072	3.58733	0.954124	1.04613	4.4254	2.20235	4.4605	2.04072	3.03359	-0.565688	0.618615	1	AC008467.1	5	109237120	109326369	-	5471	lincRNA	novel transcript	-	2	4	1	1	4	2	4	0.0198387	0.0449233	0.011943	0.0131374	0.0556589	0.0277134	0.0559964
ENSG00000157502	0	2.6905	0	1.04613	2.2127	3.30352	0	0.896833	1.64059	-0.881425	0.618682	1	MUM1L1	X	106168305	106208956	+	4343	protein_coding	MUM1 like 1 [Source:HGNC Symbol;Acc:HGNC:26583]	-	0	3	0	1	2	3	0	0	0.0424434	0	0.0165496	0.0350576	0.052367	0
ENSG00000212124	0.790359	2.6905	1.90825	3.13838	0	3.30352	4.4605	1.79637	2.7256	-0.615575	0.61869	1	TAS2R19	12	11021619	11022620	-	1002	protein_coding	taste 2 receptor member 19 [Source:HGNC Symbol;Acc:HGNC:19108]	-	1	3	2	3	0	3	4	0.0541604	0.183964	0.130419	0.215194	0	0.226976	0.305745
ENSG00000229589	3.16144	3.58733	2.86237	1.04613	2.2127	1.10117	4.4605	3.20371	2.20512	0.546023	0.618849	1	ACVR2B-AS1	3	38451027	38454820	-	2517	antisense	ACVR2B antisense RNA 1 [Source:HGNC Symbol;Acc:HGNC:44161]	-	4	4	3	1	2	1	4	0.0862436	0.0976462	0.0778783	0.0285557	0.0604907	0.0301192	0.121715
ENSG00000259877	18.9686	18.8335	31.4861	31.3838	22.127	23.1247	27.8781	23.0961	26.1284	-0.186541	0.618902	0.791027	AC009113.1	16	89215211	89217653	-	2443	antisense	novel transcript, antisense to ZNF778	-	24	21	33	30	20	21	25	0.533136	0.528171	0.88261	0.882621	0.62323	0.651661	0.783761
ENSG00000170369	7.11323	7.17466	14.3119	11.5074	5.53175	5.50587	7.80587	9.53325	7.58772	0.316323	0.618928	0.791027	CST2	20	23823769	23826731	-	748	protein_coding	cystatin SA [Source:HGNC Symbol;Acc:HGNC:2474]	-	9	8	15	11	5	5	7	0.652966	0.657154	1.31029	1.05698	0.508874	0.506751	0.716743
ENSG00000138669	0.790359	1.79367	0.954124	1.04613	1.10635	1.10117	4.4605	1.17938	1.92854	-0.710583	0.61896	1	PRKG2	4	81087370	81215117	-	5116	protein_coding	protein kinase cGMP-dependent 2 [Source:HGNC Symbol;Acc:HGNC:9416]	-	1	2	1	1	1	1	4	0.0106077	0.0240203	0.0127717	0.014049	0.0148803	0.0148182	0.059882
ENSG00000278530	15.0168	8.96833	11.4495	9.41513	11.0635	11.0117	7.80587	11.8115	9.82406	0.27136	0.618994	0.791049	CHMP1B2P	X	80228489	80335364	-	7046	transcribed_unitary_pseudogene	charged multivesicular body protein 1B2, pseudogene [Source:HGNC Symbol;Acc:HGNC:49380]	-	19	10	12	9	10	10	7	0.146339	0.0872039	0.11128	0.0918072	0.108044	0.107593	0.0760891
ENSG00000162408	272.674	260.081	274.788	288.731	314.203	259.877	258.709	269.181	280.38	-0.0589926	0.619073	0.791087	NOL9	1	6521347	6554535	-	7293	protein_coding	nucleolar protein 9 [Source:HGNC Symbol;Acc:HGNC:26265]	-	345	290	288	276	284	236	232	2.56722	2.44326	2.58027	2.72007	2.96452	2.45319	2.4364
ENSG00000221643	1.58072	1.79367	0	0	0	1.10117	1.11512	1.12479	0.554075	1.04661	0.619219	1	SNORA77	1	203729581	203729705	+	125	snoRNA	small nucleolar RNA, H/ACA box 77 [Source:HGNC Symbol;Acc:HGNC:32663]	-	2	2	0	0	0	1	1	0.8683	0.983102	0	0	0	0.60648	0.612713
ENSG00000169696	245.011	242.145	243.302	203.994	286.545	268.687	260.939	243.486	255.041	-0.0656307	0.619233	0.791229	ASPSCR1	17	81976807	82017406	+	12097	protein_coding	ASPSCR1, UBX domain containing tether for SLC2A4 [Source:HGNC Symbol;Acc:HGNC:13825]	-	310	270	255	195	259	244	234	1.3907	1.3714	1.37734	1.1586	1.62991	1.52911	1.48151
ENSG00000279923	1.58072	3.58733	0	3.13838	4.4254	3.30352	0	1.72268	2.71683	-0.650376	0.619347	1	AC022417.1	5	31558573	31559875	+	1303	TEC	tec	-	2	4	0	3	4	3	0	0.0832982	0.188623	0	0.165483	0.233699	0.174543	0
ENSG00000273759	1.58072	6.27783	3.8165	2.09225	4.4254	2.20235	2.23025	3.89168	2.73756	0.498945	0.619385	1	AL117379.1	20	62928621	62929297	-	677	lincRNA	novel transcript	-	2	7	4	2	4	2	2	0.160321	0.635313	0.386055	0.212333	0.449793	0.223958	0.22626
ENSG00000228384	3.9518	1.79367	1.90825	1.04613	1.10635	4.4047	0	2.55124	1.63929	0.649605	0.619457	1	AC007040.1	2	70994510	71002754	+	477	antisense	novel transcript	-	5	2	2	1	1	4	0	0.568855	0.257626	0.273962	0.150681	0.159596	0.635723	0
ENSG00000274615	2.37108	2.6905	16.2201	4.1845	11.0635	2.20235	3.34537	7.0939	5.19893	0.432673	0.619459	0.791454	AC233968.1	17	38078262	38124770	+	1300	unprocessed_pseudogene	aminopeptidase puromycin sensitive pseudogene [Source:NCBI gene;Acc:440434]	-	3	3	17	4	10	2	3	0.125236	0.141794	0.854445	0.221153	0.585596	0.116631	0.176744
ENSG00000260046	1.58072	0	1.90825	2.09225	0	0	0	1.16299	0.523063	1.1102	0.619531	1	AL162632.3	14	45369215	45370839	+	1625	lincRNA	novel transcript	-	2	0	2	2	0	0	0	0.0667923	0	0.0804183	0.0884613	0	0	0
ENSG00000234199	1.58072	0	1.90825	2.09225	0	0	0	1.16299	0.523063	1.1102	0.619531	1	LINC01191	2	113979569	114007302	+	844	lincRNA	long intergenic non-protein coding RNA 1191 [Source:HGNC Symbol;Acc:HGNC:49595]	-	2	0	2	2	0	0	0	0.128599	0	0.154834	0.170319	0	0	0
ENSG00000249502	1.58072	0	1.90825	2.09225	0	0	0	1.16299	0.523063	1.1102	0.619531	1	AC006160.1	4	17587467	17614571	-	750	antisense	novel transcript	-	2	0	2	2	0	0	0	0.144717	0	0.17424	0.191666	0	0	0
ENSG00000067048	1351.51	1436.73	1417.83	1257.44	1473.66	1415.01	1330.34	1402.02	1369.11	0.0341605	0.619579	0.791544	DDX3Y	Y	12904108	12920478	+	5738	protein_coding	DEAD-box helicase 3 Y-linked [Source:HGNC Symbol;Acc:HGNC:2699]	-	1710	1602	1486	1202	1332	1285	1193	16.1728	17.1546	16.9214	15.0564	17.672	16.9773	15.9238
ENSG00000072135	365.936	345.281	346.347	363.006	349.607	367.792	380.257	352.521	365.165	-0.0499016	0.619912	0.791884	PTPN18	2	130356007	130375409	+	5774	protein_coding	protein tyrosine phosphatase, non-receptor type 18 [Source:HGNC Symbol;Acc:HGNC:9649]	-	463	385	363	347	316	334	341	4.35165	4.09697	4.10779	4.31946	4.16631	4.38527	4.52319
ENSG00000186364	37.9373	16.143	35.3026	34.5221	18.808	20.9223	30.1084	29.7943	26.0902	0.192335	0.619991	0.791884	NUDT17	1	145845629	145848953	+	1657	protein_coding	nudix hydrolase 17 [Source:HGNC Symbol;Acc:HGNC:26618]	-	48	18	37	33	17	19	27	1.57206	0.667465	1.45901	1.43142	0.781031	0.869275	1.24798
ENSG00000152348	47.4216	69.953	56.2933	81.5978	50.8921	50.654	69.1377	57.8893	63.0704	-0.128094	0.619992	0.791884	ATG10	5	81972025	82276857	+	5449	protein_coding	autophagy related 10 [Source:HGNC Symbol;Acc:HGNC:20315]	-	60	78	59	78	46	46	62	0.597564	0.879541	0.707479	1.02886	0.642662	0.639981	0.871449
ENSG00000245711	5.53252	8.07149	14.3119	5.23063	11.0635	7.70822	5.57562	9.30529	7.39449	0.321646	0.620098	0.791921	NADK2-AS1	5	36221055	36221902	+	720	antisense	NADK2 antisense RNA 1 [Source:HGNC Symbol;Acc:HGNC:41143]	-	7	9	15	5	10	7	5	0.527613	0.768048	1.36125	0.499131	1.05733	0.737041	0.531869
ENSG00000185418	90.101	104.033	122.128	93.1052	110.635	106.814	139.391	105.42	112.486	-0.0960169	0.62012	0.791921	TARSL2	15	101653598	101724604	-	4584	protein_coding	threonyl-tRNA synthetase like 2 [Source:HGNC Symbol;Acc:HGNC:24728]	-	114	116	128	89	100	97	125	1.34962	1.55486	1.8245	1.39547	1.66072	1.60418	2.08849
ENSG00000260101	4.74216	5.381	2.86237	0	1.10635	3.30352	7.80587	4.32851	3.05394	0.516085	0.620242	1	AC008074.2	2	64522187	64524093	-	1907	lincRNA	uncharacterized LOC101927402 [Source:NCBI gene;Acc:101927402]	-	6	6	3	0	1	3	7	0.170746	0.193321	0.10279	0	0.03992	0.119261	0.281135
ENSG00000187266	124.086	86.9928	119.266	95.1974	126.124	139.849	110.397	110.115	117.892	-0.0961616	0.620293	0.792079	EPOR	19	11377205	11384342	-	3079	protein_coding	erythropoietin receptor [Source:HGNC Symbol;Acc:HGNC:3416]	-	157	97	125	91	114	127	99	2.7672	1.93571	2.65264	2.12426	2.81862	3.12695	2.46259
ENSG00000178146	10.2747	11.6588	11.4495	8.369	12.1699	2.20235	13.3815	11.1277	9.03067	0.301264	0.620406	0.79216	AL672207.1	X	101778969	101780538	-	1570	processed_pseudogene	glycerol kinase (GK) pseudogene	-	13	13	12	8	11	2	12	0.449359	0.508771	0.499413	0.366241	0.533378	0.0965732	0.585395
ENSG00000104901	3.9518	1.79367	4.77062	2.09225	3.31905	2.20235	2.23025	3.50536	2.46097	0.510598	0.620445	1	DKKL1	19	49361783	49375116	+	1461	protein_coding	dickkopf like acrosomal protein 1 [Source:HGNC Symbol;Acc:HGNC:16528]	-	5	2	5	2	3	2	2	0.185725	0.0841121	0.223614	0.0983912	0.156319	0.103778	0.104845
ENSG00000268324	0	1.79367	2.86237	1.04613	3.31905	5.50587	0	1.55201	2.46776	-0.696724	0.620525	1	LRRC2-AS1	3	46557398	46559694	+	2297	antisense	LRRC2 antisense RNA 1 [Source:HGNC Symbol;Acc:HGNC:15571]	-	0	2	3	1	3	5	0	0	0.0534992	0.0853373	0.0312907	0.0994265	0.165019	0
ENSG00000258875	14.2265	7.17466	5.72474	3.13838	5.53175	4.4047	15.6117	9.04196	7.17164	0.350769	0.620601	0.792346	AL135818.1	14	91242759	91252211	+	1916	processed_transcript	novel transcript, antisense to GPR68	-	18	8	6	3	5	4	14	0.509832	0.256551	0.204613	0.112539	0.198663	0.158267	0.559628
ENSG00000088727	33.1951	48.429	29.5778	17.7841	32.0842	45.1481	36.7991	37.0673	32.9539	0.172506	0.62074	0.792387	KIF9	3	47228026	47283451	-	5850	protein_coding	kinesin family member 9 [Source:HGNC Symbol;Acc:HGNC:16666]	-	42	54	31	17	29	41	33	0.389622	0.567174	0.346246	0.208867	0.377384	0.531318	0.432041
ENSG00000168970	47.4216	27.8018	28.6237	35.5683	29.8715	27.5294	31.2235	34.6157	31.0481	0.163914	0.620771	0.792387	JMJD7-PLA2G4B	15	41828095	41848155	+	7862	protein_coding	JMJD7-PLA2G4B readthrough [Source:HGNC Symbol;Acc:HGNC:34449]	-	60	31	30	34	27	25	28	0.41416	0.242274	0.249325	0.31083	0.26144	0.241064	0.272767
ENSG00000176842	28.4529	23.3177	17.1742	24.0609	29.8715	28.6305	22.3025	22.9816	26.2163	-0.182035	0.620781	0.792387	IRX5	16	54930862	54934485	+	2845	protein_coding	iroquois homeobox 5 [Source:HGNC Symbol;Acc:HGNC:14361]	Homeobox	36	26	18	23	27	26	20	0.686705	0.561526	0.413398	0.581062	0.722476	0.692815	0.538412
ENSG00000279805	0	0	2.86237	2.09225	2.2127	1.10117	1.11512	0.954124	1.63031	-0.823294	0.620845	1	Z95114.3	22	36137430	36139350	-	1921	TEC	TEC	-	0	0	3	2	2	1	1	0	0	0.10204	0.0748306	0.0792582	0.0394638	0.0398694
ENSG00000240854	1.58072	0	1.90825	1.04613	3.31905	2.20235	1.11512	1.16299	1.92066	-0.72009	0.620851	1	AC117409.1	3	132175402	132176711	+	1310	processed_pseudogene	26S protease regulatory subunit 7 (PSMC2) pseudogene	-	2	0	2	1	3	2	1	0.0828531	0	0.0997556	0.0548663	0.174338	0.11574	0.058465
ENSG00000250120	2.37108	2.6905	3.8165	4.1845	5.53175	5.50587	1.11512	2.95936	4.08431	-0.473989	0.620972	1	PCDHA10	5	140855883	141012344	+	15224	protein_coding	protocadherin alpha 10 [Source:HGNC Symbol;Acc:HGNC:8664]	-	3	3	4	4	5	5	1	0.0106941	0.012108	0.0171676	0.0188846	0.0250025	0.0248982	0.00503082
ENSG00000100813	1918.99	1822.36	2008.43	1923.82	2040.11	1812.53	2058.52	1916.6	1958.75	-0.0314769	0.621074	0.792698	ACIN1	14	23058564	23095614	-	9110	protein_coding	apoptotic chromatin condensation inducer 1 [Source:HGNC Symbol;Acc:HGNC:17066]	-	2428	2032	2105	1839	1844	1646	1846	14.4637	13.7051	15.0977	14.5091	15.4093	13.6974	15.5196
ENSG00000144410	0	0	2.86237	2.09225	1.10635	2.20235	1.11512	0.954124	1.62902	-0.822511	0.621211	1	CPO	2	206939554	206969474	+	1209	protein_coding	carboxypeptidase O [Source:HGNC Symbol;Acc:HGNC:21011]	-	0	0	3	2	1	2	1	0	0	0.162134	0.1189	0.0629674	0.125409	0.0633492
ENSG00000262115	3.9518	1.79367	3.8165	2.09225	4.4254	1.10117	1.11512	3.18732	2.18349	0.548324	0.621357	1	AC027601.2	17	81197393	81200288	+	805	antisense	novel transcript, antisense to AZI1	-	5	2	4	2	4	1	1	0.337073	0.152656	0.32467	0.178571	0.378273	0.0941739	0.0951418
ENSG00000009780	83.7781	110.31	64.8804	82.6439	85.189	89.1951	115.973	86.323	93.2502	-0.108988	0.621392	0.793	FAM76A	1	27725979	27763122	+	4034	protein_coding	family with sequence similarity 76 member A [Source:HGNC Symbol;Acc:HGNC:28530]	-	106	123	68	79	77	81	104	1.426	1.87347	1.10142	1.40756	1.4531	1.52221	1.97453
ENSG00000162755	7.11323	4.48416	8.58712	9.41513	8.8508	3.30352	12.2664	6.72817	8.45896	-0.331973	0.62141	0.793	KLHDC9	1	161098361	161100346	+	1720	protein_coding	kelch domain containing 9 [Source:HGNC Symbol;Acc:HGNC:28489]	-	9	5	9	9	8	3	11	0.283964	0.178616	0.341895	0.376089	0.354082	0.132227	0.489814
ENSG00000179300	15.0168	7.17466	31.4861	25.107	14.3826	25.327	18.9571	17.8925	20.9434	-0.236994	0.621562	0.793132	RTL3	X	78656069	78659328	-	2648	protein_coding	retrotransposon Gag like 3 [Source:HGNC Symbol;Acc:HGNC:22997]	-	19	8	33	24	13	23	17	0.389391	0.185631	0.814281	0.651433	0.373738	0.65847	0.491698
ENSG00000169905	712.114	855.578	770.932	770.994	720.234	777.429	760.515	779.542	757.293	0.0406885	0.621936	0.793425	TOR1AIP2	1	179839967	179877803	-	18876	protein_coding	torsin 1A interacting protein 2 [Source:HGNC Symbol;Acc:HGNC:24055]	-	901	954	808	737	651	706	682	2.59039	3.1054	2.79692	2.8063	2.6255	2.83544	2.76721
ENSG00000279878	2.37108	4.48416	0	2.09225	0	3.30352	0	2.28508	1.34894	0.761475	0.621942	1	AP003108.5	11	61525708	61526602	-	895	TEC	novel transcript	-	3	5	0	2	0	3	0	0.181906	0.343262	0	0.160614	0	0.254112	0
ENSG00000174842	83.7781	78.0244	97.3207	74.2749	81.8699	84.7904	81.4041	86.3744	80.5848	0.0988668	0.621951	0.793425	GLMN	1	92246402	92298987	-	2910	protein_coding	glomulin, FKBP associated protein [Source:HGNC Symbol;Acc:HGNC:14373]	-	106	87	102	71	74	77	73	1.9768	1.83698	2.29026	1.75365	1.93589	2.00597	1.92131
ENSG00000144120	50.583	46.6353	42.9356	42.8911	54.2112	38.5411	34.5689	46.718	42.5531	0.136806	0.621996	0.793425	TMEM177	2	119679167	119686507	+	2588	protein_coding	transmembrane protein 177 [Source:HGNC Symbol;Acc:HGNC:28143]	-	64	52	45	41	49	35	31	1.34204	1.23458	1.13613	1.13867	1.44136	1.02525	0.917412
ENSG00000135999	259.238	247.526	277.65	259.439	259.992	235.651	248.673	261.471	250.939	0.0583773	0.622009	0.793425	EPC2	2	148644440	148787568	+	5582	protein_coding	enhancer of polycomb homolog 2 [Source:HGNC Symbol;Acc:HGNC:24543]	-	328	276	291	248	235	214	223	3.18885	3.03807	3.40629	3.19329	3.20494	2.90636	3.05972
ENSG00000166016	126.458	168.605	172.696	145.411	165.953	172.884	172.844	155.92	164.273	-0.0785775	0.622039	0.793425	ABTB2	11	34150988	34358008	-	4973	protein_coding	ankyrin repeat and BTB domain containing 2 [Source:HGNC Symbol;Acc:HGNC:23842]	-	160	188	181	139	150	157	155	1.74603	2.32283	2.37815	2.00897	2.29623	2.39336	2.38715
ENSG00000285212	0	3.58733	0	0	0	1.10117	1.11512	1.19578	0.554075	1.1146	0.6221	1	AL009178.3	6	167796647	167825145	+	821	lincRNA	novel transcript	-	0	4	0	0	0	1	1	0	0.299361	0	0	0	0.0923386	0.0932876
ENSG00000267150	1.58072	0.896833	1.90825	0	1.10635	1.10117	1.11512	1.46193	0.830662	0.824279	0.622178	1	AC006557.1	18	14089935	14091019	+	1085	antisense	novel transcript, antisense ZNF519	-	2	1	2	0	1	1	1	0.100035	0.0566303	0.120442	0	0.0701636	0.0698709	0.0705891
ENSG00000196420	0	3.58733	0	0	1.10635	1.10117	0	1.19578	0.551881	1.1146	0.622241	1	S100A5	1	153537147	153541765	-	784	protein_coding	S100 calcium binding protein A5 [Source:HGNC Symbol;Acc:HGNC:10495]	-	0	4	0	0	1	1	0	0	0.313489	0	0	0.0971014	0.0966964	0
ENSG00000255237	0.790359	4.48416	5.72474	7.32288	1.10635	1.10117	0	3.66642	2.3826	0.592789	0.622317	1	AC138230.1	11	462930	463899	-	664	antisense	novel transcript	-	1	5	6	7	1	1	0	0.0817301	0.46268	0.590421	0.757716	0.11465	0.114172	0
ENSG00000106682	4020.56	4053.68	4006.37	4219.02	4123.37	4145.92	3883.98	4026.87	4093.07	-0.0236264	0.622688	0.794189	EIF4H	7	74174245	74197101	+	3191	protein_coding	eukaryotic translation initiation factor 4H [Source:HGNC Symbol;Acc:HGNC:12741]	-	5087	4520	4199	4033	3727	3765	3483	86.5137	87.0342	85.98	90.8402	88.9149	89.4467	83.5976
ENSG00000104290	18.1783	4.48416	14.3119	16.738	6.6381	5.50587	11.1512	12.3248	10.0083	0.301912	0.622821	0.794296	FZD3	8	28494205	28574268	+	13787	protein_coding	frizzled class receptor 3 [Source:HGNC Symbol;Acc:HGNC:4041]	-	23	5	15	16	6	5	10	0.0905332	0.0222833	0.0710886	0.0834117	0.0331301	0.0274933	0.0555517
ENSG00000143643	346.968	349.765	281.467	374.513	334.118	369.995	283.242	326.066	340.467	-0.0612829	0.622965	0.794393	TTC13	1	230906243	230978875	-	4212	protein_coding	tetratricopeptide repeat domain 13 [Source:HGNC Symbol;Acc:HGNC:26204]	-	439	390	295	358	302	336	254	5.65622	5.68925	4.57627	6.10902	5.45834	6.04752	4.61862
ENSG00000228817	1.58072	1.79367	0.954124	1.04613	0	1.10117	1.11512	1.44284	0.815606	0.825227	0.622971	1	BACH1-IT2	21	29370497	29373709	+	1291	lincRNA	BACH1 intronic transcript 2 [Source:HGNC Symbol;Acc:HGNC:40007]	-	2	2	1	1	0	1	1	0.0840724	0.095188	0.0506118	0.0556737	0	0.0587219	0.0593254
ENSG00000279799	0	0	8.58712	0	0	0	3.34537	2.86237	0.836343	1.77491	0.623007	1	AC006077.2	5	134905235	134905691	+	457	TEC	TEC	-	0	0	9	0	0	0	3	0	0	1.28678	0	0	0	0.502773
ENSG00000164318	48.2119	66.3656	62.0181	53.3524	46.4667	88.0939	69.1377	58.8652	64.2627	-0.129016	0.623023	0.794393	EGFLAM	5	38258409	38465021	+	5724	protein_coding	EGF like, fibronectin type III and laminin G domains [Source:HGNC Symbol;Acc:HGNC:26810]	-	61	74	65	51	42	80	62	0.578336	0.794348	0.74198	0.640394	0.558588	1.05954	0.829582
ENSG00000160991	1048.02	973.96	894.968	982.312	987.971	941.504	878.718	972.315	947.626	0.0382037	0.623046	0.794393	ORAI2	7	102433106	102456821	+	11103	protein_coding	ORAI calcium release-activated calcium modulator 2 [Source:HGNC Symbol;Acc:HGNC:21667]	-	1326	1086	938	939	893	855	788	6.48116	6.00991	5.52002	6.07858	6.12284	5.83784	5.43567
ENSG00000285671	4.74216	1.79367	0	1.04613	1.10635	1.10117	2.23025	2.17861	1.37097	0.697642	0.623133	1	AL139405.1	10	14372001	14377586	+	2591	lincRNA	novel transcript	-	6	2	0	1	1	1	2	0.125671	0.0474287	0	0.0277402	0.0293815	0.029259	0.0591194
ENSG00000095015	53.7444	60.9846	101.137	77.4133	87.4017	75.981	70.2528	71.9554	77.7622	-0.119094	0.623234	0.794465	MAP3K1	5	56815574	56896152	+	7716	protein_coding	mitogen-activated protein kinase kinase kinase 1 [Source:HGNC Symbol;Acc:HGNC:6848]	-	68	68	106	74	79	69	63	0.478263	0.541496	0.897619	0.689312	0.779429	0.677927	0.625339
ENSG00000127483	1922.15	1997.25	2080.94	2027.39	2089.9	2127.47	1915.78	2000.12	2040.13	-0.0291489	0.623366	0.794465	HP1BP3	1	20742661	20787323	-	7442	protein_coding	heterochromatin protein 1 binding protein 3 [Source:HGNC Symbol;Acc:HGNC:24973]	-	2432	2227	2181	1938	1889	1932	1718	17.7347	18.3869	19.1489	18.7172	19.3234	19.6808	17.6807
ENSG00000164742	3.16144	1.79367	4.77062	10.4613	5.53175	0	2.23025	3.24191	4.55581	-0.503016	0.623383	0.794465	ADCY1	7	45574140	45723116	+	13812	protein_coding	adenylate cyclase 1 [Source:HGNC Symbol;Acc:HGNC:232]	-	4	2	5	10	5	0	2	0.0157164	0.00889717	0.0236533	0.0520379	0.0275585	0	0.0110902
ENSG00000117448	739.776	671.728	688.878	679.982	621.769	652.996	764.975	700.127	679.931	0.0431125	0.623433	0.794465	AKR1A1	1	45550543	45570049	+	3121	protein_coding	aldo-keto reductase family 1 member A1 [Source:HGNC Symbol;Acc:HGNC:380]	-	936	749	722	650	562	593	686	16.2754	14.7457	15.1155	14.9691	13.7083	14.4041	16.8344
ENSG00000115109	274.255	260.081	303.411	263.624	271.056	276.395	262.054	279.249	268.282	0.0567875	0.623452	0.794465	EPB41L5	2	120013005	120179119	+	9281	protein_coding	erythrocyte membrane protein band 4.1 like 5 [Source:HGNC Symbol;Acc:HGNC:19819]	-	347	290	318	252	245	251	235	2.02901	1.91991	2.23878	1.95156	2.00962	2.05024	1.93928
ENSG00000112701	921.559	996.381	1035.22	1163.29	1059.88	953.617	879.833	984.388	1014.16	-0.0442158	0.623496	0.794465	SENP6	6	75601509	75718278	+	11414	protein_coding	SUMO specific peptidase 6 [Source:HGNC Symbol;Acc:HGNC:20944]	-	1166	1111	1085	1112	958	866	789	5.54384	5.98074	6.21113	7.00235	6.38954	5.75183	5.29427
ENSG00000269858	146.216	139.009	172.696	111.935	129.443	179.491	153.887	152.641	143.689	0.0868777	0.623497	0.794465	EGLN2	19	40798996	40808433	+	6577	protein_coding	egl-9 family hypoxia inducible factor 2 [Source:HGNC Symbol;Acc:HGNC:14660]	-	185	155	181	107	117	163	138	1.52649	1.44805	1.79816	1.16932	1.35425	1.87882	1.60701
ENSG00000146109	190.477	182.954	192.733	174.703	175.91	173.986	196.262	188.721	180.215	0.066859	0.623498	0.794465	ABT1	6	26596952	26600744	+	2949	protein_coding	activator of basal transcription 1 [Source:HGNC Symbol;Acc:HGNC:17369]	-	241	204	202	167	159	158	176	4.43499	4.25044	4.47564	4.07022	4.10454	4.06171	4.57094
ENSG00000105281	4765.87	4333.5	4224.86	4746.27	4291.53	4464.16	4613.27	4441.41	4528.81	-0.0277557	0.623621	0.794559	SLC1A5	19	46774883	46788594	-	3332	protein_coding	solute carrier family 1 member 5 [Source:HGNC Symbol;Acc:HGNC:10943]	-	6030	4832	4428	4537	3879	4054	4137	98.2115	89.1047	86.8322	97.8679	88.6251	92.237	95.0928
ENSG00000213999	0	2.6905	0	1.04613	4.4254	1.10117	0	0.896833	1.64318	-0.882753	0.623627	1	MEF2B	19	19145568	19170289	-	1848	protein_coding	myocyte enhancer factor 2B [Source:HGNC Symbol;Acc:HGNC:6995]	SRF	0	3	0	1	4	1	0	0	0.0997465	0	0.0388933	0.164778	0.0410227	0
ENSG00000275215	0.790359	0	1.90825	2.09225	4.4254	0	0	0.899536	1.62941	-0.873834	0.623658	1	RNA5-8SN2	21	8395607	8395759	+	153	rRNA	RNA, 5.8S ribosomal N2 [Source:HGNC Symbol;Acc:HGNC:53521]	-	1	0	2	2	4	0	0	0.354698	0	0.854116	0.93954	1.99026	0	0
ENSG00000227347	1.58072	1.79367	0	1.04613	3.31905	0	3.34537	1.12479	1.92764	-0.752541	0.623728	1	HNRNPKP2	2	136199114	136200503	-	1390	processed_pseudogene	heterogeneous nuclear ribonucleoprotein K pseudogene 2 [Source:HGNC Symbol;Acc:HGNC:42375]	-	2	2	0	1	3	0	3	0.0780845	0.0884084	0	0.0517085	0.164304	0	0.1653
ENSG00000184206	9.48431	7.17466	2.86237	14.6458	7.74445	2.20235	8.921	6.50712	8.37839	-0.355131	0.623753	0.794652	GOLGA6L4	15	84235773	84245368	+	6065	protein_coding	golgin A6 family-like 4 [Source:HGNC Symbol;Acc:HGNC:27256]	-	12	8	3	14	7	2	8	0.107374	0.0810471	0.0323198	0.16591	0.0878636	0.0249992	0.101024
ENSG00000109063	20.5493	18.8335	9.54124	23.0148	18.808	16.5176	17.842	16.308	19.0456	-0.215835	0.623793	0.794652	MYH3	17	10628526	10657309	-	6684	protein_coding	myosin heavy chain 3 [Source:HGNC Symbol;Acc:HGNC:7573]	-	26	21	10	22	17	15	16	0.211099	0.193046	0.0977557	0.236572	0.193622	0.17013	0.183337
ENSG00000230092	3.16144	5.381	2.86237	4.1845	2.2127	2.20235	2.23025	3.8016	2.70745	0.483866	0.623905	1	AL669831.4	1	800879	817712	-	872	transcribed_unprocessed_pseudogene	F-box only protein 25 (FBXO25) pseudogene	-	4	6	3	4	2	2	2	0.248939	0.422779	0.224793	0.329701	0.174604	0.173876	0.175663
ENSG00000272834	0.790359	2.6905	0	1.04613	3.31905	1.10117	2.23025	1.16029	1.92415	-0.721848	0.623926	1	AL022238.3	22	40415003	40415445	+	443	antisense	novel transcript, antisense to MKL1	-	1	3	0	1	3	1	2	0.122503	0.416098	0	0.162246	0.515536	0.171129	0.345775
ENSG00000198690	245.011	259.185	254.751	257.347	275.481	245.562	274.321	252.982	263.178	-0.0574198	0.624074	0.794947	FAN1	15	30903852	30943108	+	6194	protein_coding	FANCD2 and FANCI associated nuclease 1 [Source:HGNC Symbol;Acc:HGNC:29170]	-	310	289	267	246	249	223	246	2.71607	2.86685	2.81656	2.85457	3.06034	2.72935	3.0418
ENSG00000234964	19.759	17.0398	13.3577	20.9225	21.0207	16.5176	18.9571	16.7188	19.3545	-0.205551	0.62415	0.79498	FABP5P7	11	59781318	59781722	-	405	processed_pseudogene	fatty acid binding protein 5 pseudogene 7 [Source:HGNC Symbol;Acc:HGNC:31070]	-	25	19	14	20	19	15	17	3.34992	2.88255	2.25866	3.54937	3.57141	2.80778	3.21485
ENSG00000131737	30.0337	25.1113	26.7155	30.3376	27.6588	30.8329	33.4537	27.2868	30.5708	-0.161348	0.624305	0.795085	KRT34	17	41377650	41382403	-	1751	protein_coding	keratin 34 [Source:HGNC Symbol;Acc:HGNC:6452]	-	38	28	28	29	25	28	30	1.17773	0.98254	1.04484	1.19039	1.08692	1.21227	1.31221
ENSG00000187634	41.889	55.6036	35.3026	47.0756	44.254	49.5528	53.526	44.2651	48.6021	-0.13357	0.624354	0.795085	SAMD11	1	923928	944581	+	4166	protein_coding	sterile alpha motif domain containing 11 [Source:HGNC Symbol;Acc:HGNC:28706]	-	53	62	37	45	40	45	48	0.690409	0.914431	0.580311	0.776372	0.730941	0.818878	0.882448
ENSG00000103876	219.72	216.137	226.127	199.81	219.057	236.752	188.456	220.661	211.019	0.0643609	0.624381	0.795085	FAH	15	80152490	80186946	+	7203	protein_coding	fumarylacetoacetate hydrolase [Source:HGNC Symbol;Acc:HGNC:3579]	-	278	241	237	191	198	215	169	2.0945	2.05581	2.14988	1.90588	2.09264	2.26283	1.79697
ENSG00000258646	0.790359	6.27783	1.90825	1.04613	5.53175	0	1.11512	2.99215	1.92325	0.63357	0.624604	1	AL049780.1	14	75004719	75008481	-	489	antisense	novel transcript, antisense to EIF2B2	-	1	7	2	1	5	0	1	0.110979	0.879564	0.267239	0.146983	0.7784	0	0.156624
ENSG00000279722	6.32288	9.86516	11.4495	15.6919	12.1699	5.50587	11.1512	9.21251	11.1297	-0.284404	0.624677	0.795399	AC007342.7	16	53487607	53489943	-	2337	TEC	novel transcript	-	8	11	12	15	11	5	10	0.185772	0.289209	0.335507	0.461327	0.358324	0.162195	0.327724
ENSG00000232618	2.37108	1.79367	1.90825	0	6.6381	2.20235	3.34537	2.02433	3.04646	-0.578538	0.624864	1	AL355304.1	6	142950211	142956646	+	554	lincRNA	novel transcript	-	3	2	2	0	6	2	3	0.293874	0.221819	0.235884	0	0.824486	0.273682	0.414743
ENSG00000093072	6.32288	8.96833	8.58712	15.6919	8.8508	5.50587	8.921	7.95944	9.74239	-0.301049	0.624886	0.795602	ADA2	22	17178790	17258235	-	8704	protein_coding	adenosine deaminase 2 [Source:HGNC Symbol;Acc:HGNC:1839]	-	8	10	9	15	8	5	8	0.0498794	0.0705927	0.0675619	0.123865	0.0699702	0.0435489	0.0703944
ENSG00000231006	0.790359	0.896833	0	1.04613	1.10635	1.10117	1.11512	0.562397	1.09219	-0.931549	0.624954	1	RPL7P32	7	108510233	108510976	+	744	processed_pseudogene	ribosomal protein L7 pseudogene 32 [Source:HGNC Symbol;Acc:HGNC:35692]	-	1	1	0	1	1	1	1	0.0729419	0.0825858	0	0.0966059	0.102322	0.101895	0.102942
ENSG00000187553	3.16144	0	5.72474	1.04613	4.4254	1.10117	1.11512	2.96206	1.92196	0.621339	0.625173	1	CYP26C1	10	93060808	93069536	+	4364	protein_coding	cytochrome P450 family 26 subfamily C member 1 [Source:HGNC Symbol;Acc:HGNC:20577]	-	4	0	6	1	4	1	1	0.0497422	0	0.0898349	0.0164699	0.0697778	0.0173717	0.0175502
ENSG00000177150	201.542	215.24	214.678	221.779	183.654	243.36	231.946	210.486	220.185	-0.0659352	0.625186	0.795921	FAM210A	18	13663347	13726663	-	4681	protein_coding	family with sequence similarity 210 member A [Source:HGNC Symbol;Acc:HGNC:28346]	-	255	240	225	212	166	221	208	2.95632	3.15029	3.14067	3.25517	2.69967	3.57915	3.40323
ENSG00000215193	448.924	466.353	451.301	495.863	452.497	440.47	490.655	455.526	469.871	-0.0451761	0.625244	0.795931	PEX26	22	18077920	18131138	+	20045	protein_coding	peroxisomal biogenesis factor 26 [Source:HGNC Symbol;Acc:HGNC:22965]	-	568	520	473	474	409	400	440	1.53777	1.59395	1.54182	1.69961	1.55331	1.5128	1.68118
ENSG00000266553	0.790359	6.27783	3.8165	6.27675	2.2127	1.10117	0	3.62823	2.39766	0.574092	0.625332	1	RN7SL356P	14	76967518	76967765	-	248	misc_RNA	RNA, 7SL, cytoplasmic 356, pseudogene [Source:HGNC Symbol;Acc:HGNC:46372]	-	1	7	4	6	2	1	0	0.218826	1.7343	1.05387	1.73891	0.613932	0.305685	0
ENSG00000126005	615.69	540.79	531.447	512.601	557.601	551.688	564.253	562.642	546.536	0.0440308	0.625334	0.795983	MMP24OS	20	35201745	35278131	-	5511	protein_coding	MMP24 opposite strand [Source:HGNC Symbol;Acc:HGNC:44421]	-	779	603	557	490	504	501	506	7.67109	6.72303	6.60394	6.39061	6.96213	6.89181	7.03214
ENSG00000163528	98.7949	120.176	102.091	131.812	95.1461	77.0822	94.7856	107.021	99.7064	0.0994401	0.62545	0.796045	CHCHD4	3	14112077	14124870	-	1772	protein_coding	coiled-coil-helix-coiled-coil-helix domain containing 4 [Source:HGNC Symbol;Acc:HGNC:26467]	-	125	134	107	126	86	70	85	3.82821	4.64643	3.94547	5.11074	3.69468	2.99475	3.67386
ENSG00000259668	1.58072	2.6905	8.58712	1.04613	4.4254	3.30352	3.34537	4.28611	3.03011	0.486687	0.625486	1	AC066613.1	15	51457286	51460582	+	1263	antisense	novel transcript, antisense to DMXL2	-	2	3	9	1	4	3	3	0.0859363	0.145947	0.465605	0.056908	0.241101	0.180071	0.181922
ENSG00000252942	1.58072	0.896833	1.90825	2.09225	0	1.10117	0	1.46193	0.798356	0.855107	0.625497	1	RNA5SP290	9	99145840	99145966	-	127	rRNA_pseudogene	RNA, 5S ribosomal pseudogene 290 [Source:HGNC Symbol;Acc:HGNC:43190]	-	2	1	2	2	0	1	0	0.854626	0.48381	1.02897	1.13189	0	0.596929	0
ENSG00000183726	1270.9	1281.57	1339.59	1246.98	1257.92	1288.37	1287.97	1297.35	1270.31	0.03	0.625518	0.796045	TMEM50A	1	25337917	25362361	+	3410	protein_coding	transmembrane protein 50A [Source:HGNC Symbol;Acc:HGNC:30590]	-	1608	1429	1404	1192	1137	1170	1155	25.5907	25.7488	26.9024	25.1246	25.3833	26.011	25.9415
ENSG00000149480	976.094	963.198	946.491	941.513	1016.74	1025.19	956.777	961.928	985.055	-0.0337507	0.625531	0.796045	MTA2	11	62593214	62601840	-	4236	protein_coding	metastasis associated 1 family member 2 [Source:HGNC Symbol;Acc:HGNC:7411]	zf-GATA	1235	1074	992	900	919	931	858	15.822	15.5785	15.3015	15.2708	16.5159	16.6617	15.5131
ENSG00000275155	0	2.6905	8.58712	6.27675	2.2127	1.10117	0	3.75921	2.39766	0.619032	0.625644	1	AC027348.1	16	49847018	49847632	-	615	sense_intronic	novel transcript, sense intronic to ZNF423	-	0	3	9	6	2	1	0	0	0.299726	0.956194	0.701218	0.247569	0.123268	0
ENSG00000152942	301.917	258.288	286.237	322.207	317.523	265.383	270.975	282.147	294.022	-0.0590853	0.625737	0.796244	RAD17	5	69369293	69414801	+	4159	protein_coding	RAD17 checkpoint clamp loader component [Source:HGNC Symbol;Acc:HGNC:9807]	-	382	288	300	308	287	241	243	4.98453	4.25483	4.71314	5.32278	5.25333	4.39293	4.47491
ENSG00000271895	7.90359	10.762	10.4954	8.369	5.53175	9.91057	7.80587	9.72032	7.9043	0.293215	0.625869	0.796348	AL109811.3	1	11029659	11030528	+	870	antisense	novel transcript, antisense to MASP2	-	10	12	11	8	5	9	7	0.623779	0.847501	0.826137	0.660918	0.437515	0.784241	0.616234
ENSG00000205898	2.37108	0	2.86237	4.1845	4.4254	0	2.23025	1.74448	2.71004	-0.637655	0.626054	1	AC019155.1	7	125159974	125160547	-	574	processed_pseudogene	chromosome 11 open reading frame 58 (C11orf58) pseudogene	-	3	0	3	4	4	0	2	0.283635	0	0.341498	0.50087	0.530505	0	0.266861
ENSG00000103037	109.86	111.207	111.633	117.166	121.699	98.0045	133.815	110.9	117.671	-0.0854734	0.62608	0.796554	SETD6	16	58515479	58521181	+	5078	protein_coding	SET domain containing 6 [Source:HGNC Symbol;Acc:HGNC:26116]	-	139	124	117	112	110	89	120	1.4855	1.5004	1.50547	1.58527	1.64908	1.32869	1.8099
ENSG00000261654	3.16144	4.48416	3.8165	3.13838	2.2127	1.10117	4.4605	3.8207	2.72819	0.482575	0.626129	1	AL360270.2	1	110936369	110942353	-	5985	sense_overlapping	novel transcript, sense overlapping C1orf103	-	4	5	4	3	2	1	4	0.0362698	0.0513315	0.0436691	0.0360275	0.0254394	0.0126667	0.0511874
ENSG00000130311	705.791	762.308	655.483	607.799	742.361	681.627	717.025	707.861	687.203	0.0437025	0.626196	0.796639	DDA1	19	17309518	17323301	+	4596	protein_coding	DET1 and DDB1 associated 1 [Source:HGNC Symbol;Acc:HGNC:28360]	-	893	850	687	581	671	619	643	10.5444	11.3636	9.76686	9.086	11.1144	10.2103	10.7151
ENSG00000107593	0	5.381	4.77062	0	2.2127	3.30352	3.34537	3.38387	2.2154	0.602123	0.626328	1	PKD2L1	10	100288154	100330486	-	3065	protein_coding	polycystin 2 like 1, transient receptor potential cation channel [Source:HGNC Symbol;Acc:HGNC:9011]	-	0	6	5	0	2	3	3	0	0.120282	0.10659	0	0.0496754	0.0742022	0.0749649
ENSG00000212694	116.973	112.104	100.183	98.3358	136.081	100.207	133.815	109.753	117.11	-0.0904707	0.626382	0.796812	LINC01089	12	121795267	121803906	-	4132	lincRNA	long intergenic non-protein coding RNA 1089 [Source:HGNC Symbol;Acc:HGNC:27886]	-	148	125	105	94	123	91	120	1.9438	1.85878	1.66038	1.6351	2.26614	1.66958	2.22427
ENSG00000251819	1.58072	0	1.90825	0	0	0	2.23025	1.16299	0.557562	1.08086	0.626457	1	RNU6-322P	15	100551820	100551922	-	103	snRNA	RNA, U6 small nuclear 322, pseudogene [Source:HGNC Symbol;Acc:HGNC:47285]	-	2	0	2	0	0	0	2	1.05376	0	1.26874	0	0	0	1.48717
ENSG00000135253	6.32288	0.896833	2.86237	4.1845	5.53175	3.30352	5.57562	3.36069	4.64885	-0.446141	0.626563	0.796978	KCP	7	128862451	128910719	-	8259	protein_coding	kielin/chordin-like protein [Source:HGNC Symbol;Acc:HGNC:17585]	-	8	1	3	4	5	3	5	0.0525669	0.00743962	0.0237341	0.0348104	0.0460876	0.0275372	0.0463671
ENSG00000183813	0	2.6905	0	3.13838	2.2127	1.10117	0	0.896833	1.61306	-0.86365	0.62657	1	CCR4	3	32951574	32956349	+	3095	protein_coding	C-C motif chemokine receptor 4 [Source:HGNC Symbol;Acc:HGNC:1605]	-	0	3	0	3	2	1	0	0	0.0595579	0	0.0696686	0.0491939	0.0244943	0
ENSG00000115317	155.701	142.596	167.926	164.242	168.165	158.569	161.693	155.408	163.167	-0.071102	0.626682	0.797009	HTRA2	2	74529377	74533348	+	3001	protein_coding	HtrA serine peptidase 2 [Source:HGNC Symbol;Acc:HGNC:14348]	-	197	159	176	157	152	144	145	3.56246	3.25544	3.832	3.76019	3.85584	3.63767	3.70057
ENSG00000166492	19.759	13.4525	13.3577	8.369	8.8508	14.3153	21.1874	15.5231	13.1806	0.245142	0.626686	0.797009	FAM86GP	11	3410352	3422496	-	971	unprocessed_pseudogene	family with sequence similarity 86 member G, pseudogene [Source:HGNC Symbol;Acc:HGNC:42358]	-	25	15	14	8	8	13	19	1.39724	0.949184	0.942079	0.592171	0.627209	1.01496	1.49865
ENSG00000257681	0	0.896833	3.8165	0	2.2127	1.10117	0	1.57111	0.828469	0.906728	0.626781	1	AC025265.1	12	103746315	103768858	-	1063	antisense	novel transcript, antisense to STAB2	-	0	1	4	0	2	1	0	0	0.0578023	0.24587	0	0.143231	0.071317	0
ENSG00000154252	1.58072	0	1.90825	0	0	2.20235	0	1.16299	0.550587	1.08084	0.626825	1	GAL3ST2	2	241776825	241804208	+	1370	protein_coding	galactose-3-O-sulfotransferase 2 [Source:HGNC Symbol;Acc:HGNC:24869]	-	2	0	2	0	0	2	0	0.0792245	0	0.0953867	0	0	0.110671	0
ENSG00000234648	3.16144	4.48416	0	1.04613	1.10635	1.10117	3.34537	2.54853	1.64976	0.64355	0.62685	1	AL162151.2	14	98973314	98973471	+	158	processed_pseudogene	pseudogene similar to part of ribosomal protein L3 (RPL3)	-	4	5	0	1	1	1	3	1.37389	1.94443	0	0.454904	0.48182	0.47981	1.45422
ENSG00000108984	1.58072	3.58733	0.954124	1.04613	1.10635	5.50587	4.4605	2.04072	3.02971	-0.564729	0.626953	1	MAP2K6	17	69414698	69553861	+	16655	protein_coding	mitogen-activated protein kinase kinase 6 [Source:HGNC Symbol;Acc:HGNC:6846]	-	2	4	1	1	1	5	4	0.00651681	0.0147569	0.00392314	0.00431551	0.00457085	0.0227589	0.0183943
ENSG00000172955	5.53252	2.6905	1.90825	6.27675	4.4254	4.4047	3.34537	3.37709	4.61306	-0.433071	0.626964	0.797292	ADH6	4	99202638	99219537	-	4401	protein_coding	alcohol dehydrogenase 6 (class V) [Source:HGNC Symbol;Acc:HGNC:255]	-	7	3	2	6	4	4	3	0.086317	0.041884	0.0296932	0.0979888	0.0691911	0.0689025	0.052208
ENSG00000189077	262.399	237.661	236.623	257.347	222.376	204.818	256.479	245.561	235.255	0.0627954	0.627144	0.797292	TMEM120A	7	75986837	75994659	-	1997	protein_coding	transmembrane protein 120A [Source:HGNC Symbol;Acc:HGNC:21697]	-	332	265	248	246	201	186	230	9.02215	8.15354	8.11432	8.85388	7.66231	7.06092	8.82098
ENSG00000260948	8.69395	6.27783	6.67887	5.23063	6.6381	5.50587	5.57562	7.21688	5.73756	0.336519	0.627176	0.797292	AL390195.2	1	111431046	111433068	-	2023	sense_overlapping	novel transcript, sense overlapping WDR77 & OVGP1	-	11	7	7	5	6	5	5	0.295085	0.212608	0.22609	0.177644	0.225786	0.18737	0.189296
ENSG00000198551	135.151	136.319	140.256	166.334	128.337	127.736	92.5553	137.242	128.741	0.0899755	0.627177	0.797292	ZNF627	19	11559374	11619135	+	3827	protein_coding	zinc finger protein 627 [Source:HGNC Symbol;Acc:HGNC:30570]	zf-C2H2	171	152	147	159	116	116	83	2.42486	2.44041	2.50979	2.98618	2.3075	2.29787	1.66107
ENSG00000163214	254.496	287.883	271.925	279.315	229.015	271.99	260.939	271.435	260.315	0.0587889	0.627226	0.797292	DHX57	2	38797729	38875934	-	7985	protein_coding	DExH-box helicase 57 [Source:HGNC Symbol;Acc:HGNC:20086]	-	322	321	285	267	207	247	234	2.18842	2.47007	2.33211	2.40333	1.9735	2.34503	2.24444
ENSG00000167384	60.0673	43.048	61.0639	59.6291	66.381	58.3622	53.526	54.7264	59.4746	-0.119379	0.627227	0.797292	ZNF180	19	44474428	44500524	-	4783	protein_coding	zinc finger protein 180 [Source:HGNC Symbol;Acc:HGNC:12970]	zf-C2H2	76	48	64	57	60	53	48	0.862309	0.616622	0.874295	0.856547	0.954976	0.840043	0.768614
ENSG00000168301	83.7781	77.1276	78.2382	101.474	68.5937	86.9928	84.7495	79.7146	85.4525	-0.100472	0.627256	0.797292	KCTD6	3	58492114	58502360	+	3068	protein_coding	potassium channel tetramerization domain containing 6 [Source:HGNC Symbol;Acc:HGNC:22235]	-	106	86	82	97	62	79	76	1.875	1.72235	1.74637	2.27244	1.53843	1.95208	1.89725
ENSG00000198312	0	1.79367	2.86237	0	2.2127	1.10117	0	1.55201	0.828469	0.892525	0.627424	1	BMS1P9	9	63055641	63059217	+	885	unprocessed_pseudogene	BMS1, ribosome biogenesis factor pseudogene 9 [Source:HGNC Symbol;Acc:HGNC:49155]	-	0	2	3	0	2	1	0	0	0.138856	0.221491	0	0.17204	0.085661	0
ENSG00000260805	1.58072	2.6905	4.77062	11.5074	2.2127	3.30352	0	3.01395	4.2559	-0.521892	0.627458	1	AC092803.2	1	212557833	212559731	-	1899	lincRNA	novel transcript	-	2	3	5	11	2	3	0	0.0571551	0.0970677	0.172038	0.416336	0.0801764	0.119763	0
ENSG00000225969	4.74216	0.896833	9.54124	6.27675	7.74445	5.50587	6.69075	5.06008	6.55446	-0.383293	0.627579	0.797597	ABHD11-AS1	7	73735038	73736158	+	662	transcribed_unitary_pseudogene	ABHD11 antisense RNA 1 (tail to tail) [Source:HGNC Symbol;Acc:HGNC:18289]	-	6	1	10	6	7	5	6	0.491862	0.0928155	0.987007	0.651433	0.804974	0.572583	0.694161
ENSG00000113163	461.57	452.004	491.374	457.157	472.412	464.696	420.402	468.316	453.666	0.0450747	0.627607	0.797597	COL4A3BP	5	75356345	75512138	-	18138	protein_coding	collagen type IV alpha 3 binding protein [Source:HGNC Symbol;Acc:HGNC:2205]	-	584	504	515	437	427	422	377	1.74732	1.70734	1.85522	1.73168	1.79217	1.7638	1.59191
ENSG00000147654	177.041	138.112	159.339	170.518	134.975	143.153	151.657	158.164	150.076	0.0767657	0.627645	0.797597	EBAG9	8	109539711	109565996	+	3681	protein_coding	estrogen receptor binding site associated, antigen, 9 [Source:HGNC Symbol;Acc:HGNC:3123]	-	224	154	167	163	122	130	136	3.30242	2.57059	2.96435	3.18272	2.52311	2.67734	2.8297
ENSG00000229638	89.3106	72.6434	84.917	81.5978	55.3175	98.0045	70.2528	82.2904	76.2932	0.109568	0.627919	0.797865	RPL4P4	3	185417495	185418778	-	1284	processed_pseudogene	ribosomal protein L4 pseudogene 4 [Source:HGNC Symbol;Acc:HGNC:36179]	-	113	81	89	78	50	89	63	4.77599	3.87613	4.52901	4.36623	2.96447	5.25474	3.75788
ENSG00000102312	239.479	196.406	228.99	208.179	219.057	178.39	240.867	221.625	211.623	0.0678811	0.627995	0.797865	PORCN	X	48508962	48520814	+	3011	protein_coding	porcupine O-acyltransferase [Source:HGNC Symbol;Acc:HGNC:17652]	-	303	219	240	199	198	162	216	5.46112	4.46901	5.2081	4.75028	5.00606	4.07878	5.49427
ENSG00000185591	1066.19	984.722	1067.66	1107.85	1014.52	1075.85	1057.14	1039.53	1063.84	-0.0334205	0.628005	0.797865	SP1	12	53380176	53416446	+	8083	protein_coding	Sp1 transcription factor [Source:HGNC Symbol;Acc:HGNC:11205]	zf-C2H2	1349	1098	1119	1059	917	977	948	9.0571	8.34657	9.04557	9.41673	8.63651	9.16322	8.98262
ENSG00000254593	1.58072	1.79367	0.954124	0	1.10635	1.10117	1.11512	1.44284	0.830662	0.811464	0.628104	1	OR7E126P	11	71903194	71904081	+	888	unprocessed_pseudogene	olfactory receptor family 7 subfamily E member 126 pseudogene [Source:HGNC Symbol;Acc:HGNC:15304]	-	2	2	1	0	1	1	1	0.122227	0.138387	0.073581	0	0.0857292	0.0853716	0.086249
ENSG00000272459	3.16144	5.381	0	6.27675	5.53175	2.20235	2.23025	2.84748	4.06028	-0.503024	0.628129	1	AC139795.3	5	177554824	177555364	+	541	lincRNA	novel transcript	-	4	6	0	6	5	2	2	0.401248	0.681448	0	0.797133	0.703582	0.280259	0.283139
ENSG00000154917	18.1783	5.381	16.2201	16.738	22.127	12.1129	12.2664	13.2598	15.8111	-0.249662	0.628134	0.797869	RAB6B	3	133824239	133895836	-	6005	protein_coding	RAB6B, member RAS oncogene family [Source:HGNC Symbol;Acc:HGNC:14902]	-	23	6	17	16	20	11	11	0.207857	0.0613927	0.184976	0.191507	0.253547	0.138869	0.140296
ENSG00000130164	3311.61	3106.63	3044.61	2776.42	3451.81	3381.71	3313.03	3154.28	3230.74	-0.0340482	0.628138	0.797869	LDLR	19	11089362	11133816	+	7718	protein_coding	low density lipoprotein receptor [Source:HGNC Symbol;Acc:HGNC:6547]	-	4190	3464	3191	2654	3120	3071	2971	29.4618	27.5773	27.0147	24.7157	30.7745	30.1649	29.4825
ENSG00000048991	469.473	477.115	465.613	485.402	472.412	462.493	402.56	470.734	455.717	0.0463081	0.628158	0.797869	R3HDM1	2	135531455	135725270	+	7898	protein_coding	R3H domain containing 1 [Source:HGNC Symbol;Acc:HGNC:9757]	-	594	532	488	464	427	420	361	4.08149	4.13879	4.03721	4.22258	4.11578	4.03142	3.50072
ENSG00000277991	4.74216	1.79367	2.86237	2.09225	3.31905	2.20235	1.11512	3.13273	2.18219	0.531679	0.628245	1	FP236241.1	21	7669397	7681742	-	7778	lincRNA	novel transcript	-	6	2	3	2	3	2	1	0.0418633	0.0157994	0.0252018	0.0184816	0.0293626	0.0194934	0.00984689
ENSG00000270953	0.790359	0	3.8165	2.09225	0	0	1.11512	1.53562	0.801844	0.90869	0.628285	1	AC007938.3	7	130507660	130508282	+	623	antisense	novel transcript, antisense to COPG2	-	1	0	4	2	0	0	1	0.0871088	0	0.419518	0.230738	0	0	0.122936
ENSG00000207186	0	0.896833	3.8165	0	0	1.10117	2.23025	1.57111	0.832856	0.902178	0.628314	1	RNA5SP122	2	241584968	241585075	+	108	rRNA_pseudogene	RNA, 5S ribosomal pseudogene 122 [Source:HGNC Symbol;Acc:HGNC:42920]	-	0	1	4	0	0	1	2	0	0.568925	2.42	0	0	0.701944	1.41832
ENSG00000135205	41.889	19.7303	12.4036	32.4299	33.1905	20.9223	27.8781	24.6743	28.6052	-0.199552	0.628389	0.798101	CCDC146	7	77122434	77329533	+	4457	protein_coding	coiled-coil domain containing 146 [Source:HGNC Symbol;Acc:HGNC:29296]	-	53	22	13	31	30	19	25	0.645332	0.30329	0.190581	0.499914	0.512413	0.323175	0.4296
ENSG00000272540	1.58072	0	2.86237	1.04613	1.10635	1.10117	0	1.48103	0.813413	0.85392	0.628453	1	AL662797.1	6	30723105	30723877	-	773	antisense	novel transcript, antisense to TUBB	-	2	0	3	1	1	1	0	0.140411	0	0.253583	0.0929816	0.0984832	0.0980724	0
ENSG00000179348	192.848	202.684	226.127	141.227	184.76	232.348	226.37	207.22	196.176	0.0790472	0.628479	0.798132	GATA2	3	128479427	128493185	-	4459	protein_coding	GATA binding protein 2 [Source:HGNC Symbol;Acc:HGNC:4171]	zf-GATA	244	226	237	135	167	211	203	2.96963	3.11422	3.47288	2.17607	2.85115	3.58733	3.48679
ENSG00000145743	406.245	387.432	419.815	363.006	391.648	439.369	369.106	404.497	390.782	0.0498589	0.628513	0.798132	FBXL17	5	107859035	108382098	-	8125	protein_coding	F-box and leucine rich repeat protein 17 [Source:HGNC Symbol;Acc:HGNC:13615]	-	514	432	440	347	354	399	331	3.43313	3.26692	3.53841	3.06961	3.31682	3.72285	3.12012
ENSG00000270031	0	3.58733	0.954124	0	1.10635	1.10117	1.11512	1.51382	0.830662	0.862524	0.628549	1	AL020997.3	1	27819983	27820341	+	359	sense_intronic	novel transcript, sense intronic to STX12	-	0	4	1	0	1	1	1	0	0.684611	0.182005	0	0.212054	0.21117	0.21334
ENSG00000285859	0	0	0.954124	3.13838	0	0	0	0.318041	0.784594	-1.33321	0.62868	1	AL512598.2	10	24952350	25161236	+	2052	processed_transcript	novel transcript	-	0	0	1	3	0	0	0	0	0	0.0318421	0.10508	0	0	0
ENSG00000259245	0	0	0.954124	3.13838	0	0	0	0.318041	0.784594	-1.33321	0.62868	1	AC040918.1	15	36046082	36049529	+	632	lincRNA	uncharacterized LOC100507480 [Source:NCBI gene;Acc:100507480]	-	0	0	1	3	0	0	0	0	0	0.103386	0.341178	0	0	0
ENSG00000227436	0	0	0.954124	3.13838	0	0	0	0.318041	0.784594	-1.33321	0.62868	1	FCF1P1	7	23619333	23622826	+	571	processed_pseudogene	FCF1 pseudogene 1 [Source:HGNC Symbol;Acc:HGNC:44613]	-	0	0	1	3	0	0	0	0	0	0.114431	0.377626	0	0	0
ENSG00000110887	0	0	0.954124	3.13838	0	0	0	0.318041	0.784594	-1.33321	0.62868	1	DAO	12	108858932	108901043	+	3883	protein_coding	D-amino acid oxidase [Source:HGNC Symbol;Acc:HGNC:2671]	-	0	0	1	3	0	0	0	0	0	0.0168272	0.0555304	0	0	0
ENSG00000238498	0	1.79367	0.954124	0	5.53175	1.10117	0	0.91593	1.65823	-0.872923	0.628942	1	SNORD13P1	22	42076058	42076161	-	104	snoRNA	small nucleolar RNA, C/D box 13 pseudogene 1 [Source:HGNC Symbol;Acc:HGNC:10110]	-	0	2	1	0	5	1	0	0	1.18161	0.628268	0	3.65998	0.728942	0
ENSG00000221520	0	1.79367	2.86237	0	0	1.10117	2.23025	1.55201	0.832856	0.888056	0.62895	1	MIR1285-1	7	92204015	92204098	-	84	miRNA	microRNA 1285-1 [Source:HGNC Symbol;Acc:HGNC:35277]	-	0	2	3	0	0	1	2	0	1.46295	2.33357	0	0	0.902499	1.82355
ENSG00000149634	8.69395	3.58733	5.72474	4.1845	6.6381	3.30352	4.4605	6.00201	4.64666	0.378992	0.628984	0.798667	SPATA25	20	45886489	45887635	-	757	protein_coding	spermatogenesis associated 25 [Source:HGNC Symbol;Acc:HGNC:16158]	-	11	4	6	4	6	3	4	0.788582	0.32467	0.517886	0.379788	0.603389	0.300436	0.404698
ENSG00000277999	2.37108	0	0.954124	0	1.10635	0	1.11512	1.1084	0.555369	1.02919	0.629032	1	AC009093.6	16	29272220	29272772	+	553	lincRNA	novel transcript	-	3	0	1	0	1	0	1	0.294406	0	0.118155	0	0.137663	0	0.138498
ENSG00000163644	187.315	161.43	142.164	164.242	184.76	138.748	132.7	163.637	155.112	0.0798532	0.629088	0.798735	PPM1K	4	88257620	88284769	-	11371	protein_coding	protein phosphatase, Mg2+/Mn2+ dependent 1K [Source:HGNC Symbol;Acc:HGNC:25415]	-	237	180	149	157	167	126	119	1.1311	0.97264	0.856182	0.992379	1.11805	0.840036	0.801522
ENSG00000261614	0.790359	2.6905	0.954124	1.04613	2.2127	0	0	1.47833	0.814706	0.852041	0.629234	1	YBX3P1	16	31568386	31569475	-	1090	processed_pseudogene	Y-box binding protein 3 pseudogene 1 [Source:HGNC Symbol;Acc:HGNC:2429]	-	1	3	1	1	2	0	0	0.0497879	0.169112	0.0599449	0.0659402	0.139684	0	0
ENSG00000204584	0.790359	1.79367	0	5.23063	0	1.10117	0	0.861342	1.58295	-0.882016	0.629436	1	FLJ45513	17	49845910	49848837	+	2100	antisense	uncharacterized LOC729220 [Source:NCBI gene;Acc:729220]	-	1	2	0	5	0	1	0	0.0258423	0.058518	0	0.17113	0	0.0361	0
ENSG00000078018	38.7276	36.7701	57.2474	40.7989	49.7858	48.4517	54.6411	44.2484	48.4194	-0.133973	0.629475	0.799164	MAP2	2	209424058	209734118	+	11559	protein_coding	microtubule associated protein 2 [Source:HGNC Symbol;Acc:HGNC:6839]	-	49	41	60	39	45	44	49	0.230052	0.217943	0.339164	0.242505	0.29637	0.288575	0.324671
ENSG00000198885	0	2.6905	2.86237	8.369	3.31905	0	0	1.85096	2.92201	-0.688944	0.629503	1	ITPRIPL1	2	96325331	96330517	+	4652	protein_coding	ITPRIP like 1 [Source:HGNC Symbol;Acc:HGNC:29371]	-	0	3	3	8	3	0	0	0	0.0396242	0.0421366	0.123602	0.0490934	0	0
ENSG00000007168	2212.22	2554.18	2440.65	2528.49	2448.35	2453.42	2369.64	2402.35	2449.97	-0.0290664	0.629658	0.799333	PAFAH1B1	17	2593210	2685615	+	8127	protein_coding	platelet activating factor acetylhydrolase 1b regulatory subunit 1 [Source:HGNC Symbol;Acc:HGNC:8574]	-	2799	2848	2558	2417	2213	2228	2125	18.6906	21.5322	20.5659	21.3758	20.7297	20.7831	20.0261
ENSG00000168872	184.944	147.977	136.44	135.996	175.91	131.04	150.542	156.454	148.372	0.0807871	0.629773	0.799416	DDX19A	16	70346829	70373383	+	7879	protein_coding	DEAD-box helicase 19A [Source:HGNC Symbol;Acc:HGNC:25628]	-	234	165	143	130	159	119	135	1.61174	1.28674	1.18589	1.1859	1.53627	1.14499	1.31229
ENSG00000159840	5599.7	5088.63	4863.17	5180.41	5238.57	5326.38	5373.78	5183.83	5279.79	-0.0259519	0.629825	0.799418	ZYX	7	143381080	143391111	+	3482	protein_coding	zyxin [Source:HGNC Symbol;Acc:HGNC:13200]	-	7085	5674	5097	4952	4735	4837	4819	110.423	100.124	95.6454	102.218	103.522	105.311	105.997
ENSG00000269102	2.37108	5.381	0.954124	1.04613	3.31905	0	3.34537	2.90207	1.92764	0.597967	0.629831	1	AC010320.3	19	52284780	52297920	-	447	antisense	novel transcript, antisense to ZNF766 and ZNF480	-	3	6	1	1	3	0	3	0.36422	0.82475	0.146174	0.160794	0.510923	0	0.514021
ENSG00000173166	428.375	510.298	512.365	441.465	562.026	556.093	447.165	483.679	501.687	-0.0538817	0.630122	0.799732	RAPH1	2	203394345	203535410	-	11697	protein_coding	Ras association (RalGDS/AF-6) and pleckstrin homology domains 1 [Source:HGNC Symbol;Acc:HGNC:14436]	-	542	569	537	422	508	505	401	2.51463	2.98893	2.9997	2.59307	3.30621	3.27298	2.62565
ENSG00000235358	0	0.896833	0	3.13838	0	0	0	0.298944	0.784594	-1.33307	0.630289	1	AC093151.3	1	41242373	41284861	+	1468	lincRNA	uncharacterized LOC102723924 [Source:NCBI gene;Acc:102723924]	-	0	1	0	3	0	0	0	0	0.0418555	0	0.146883	0	0	0
ENSG00000165887	0	0.896833	0	3.13838	0	0	0	0.298944	0.784594	-1.33307	0.630289	1	ANKRD2	10	97572499	97583884	+	1451	protein_coding	ankyrin repeat domain 2 [Source:HGNC Symbol;Acc:HGNC:495]	-	0	1	0	3	0	0	0	0	0.0423459	0	0.148604	0	0	0
ENSG00000232431	0	0.896833	0	3.13838	0	0	0	0.298944	0.784594	-1.33307	0.630289	1	AC055876.1	15	28788243	28792002	+	965	transcribed_unprocessed_pseudogene	Dexi homolog (mouse) pseudogene [Source:NCBI gene;Acc:100289656]	-	0	1	0	3	0	0	0	0	0.0636724	0	0.223445	0	0	0
ENSG00000266365	0	0.896833	0	3.13838	0	0	0	0.298944	0.784594	-1.33307	0.630289	1	AC053481.3	17	62231470	62247153	-	843	unprocessed_pseudogene	ribosomal protein L36a pseudogene 47	-	0	1	0	3	0	0	0	0	0.0728871	0	0.255782	0	0	0
ENSG00000277531	3.16144	3.58733	2.86237	1.04613	8.8508	4.4047	3.34537	3.20371	4.41175	-0.455688	0.63031	0.799907	PNMA8C	19	46424697	46428951	-	4255	protein_coding	PNMA family member 8C [Source:HGNC Symbol;Acc:HGNC:53427]	-	4	4	3	1	8	4	3	0.0510165	0.0577616	0.0460681	0.0168918	0.14313	0.0712667	0.0539994
ENSG00000139438	4.74216	11.6588	6.67887	11.5074	4.4254	6.60705	1.11512	7.69328	5.91374	0.367129	0.630385	0.79994	FAM222A	12	109714228	109770507	+	3722	protein_coding	family with sequence similarity 222 member A [Source:HGNC Symbol;Acc:HGNC:25915]	-	6	13	7	11	4	6	1	0.0874832	0.214608	0.122885	0.212419	0.0818136	0.122208	0.0205774
ENSG00000169139	645.724	736.3	659.3	764.718	639.47	616.658	614.434	680.441	658.82	0.0454944	0.630448	0.799955	UBE2V2	8	48008400	48064708	+	6606	protein_coding	ubiquitin conjugating enzyme E2 V2 [Source:HGNC Symbol;Acc:HGNC:12495]	-	817	821	691	731	578	560	551	6.71171	7.6363	6.83468	7.95345	6.66087	6.42652	6.38822
ENSG00000071205	436.278	396.4	427.448	457.157	413.775	400.827	465.007	420.042	434.192	-0.0475497	0.63055	0.800022	ARHGAP10	4	147732063	148072780	+	10759	protein_coding	Rho GTPase activating protein 10 [Source:HGNC Symbol;Acc:HGNC:26099]	-	552	442	448	437	374	364	417	2.78431	2.52423	2.72072	2.91935	2.64631	2.56481	2.96846
ENSG00000101216	290.852	267.256	257.614	276.177	246.716	266.484	257.594	271.907	261.743	0.0562558	0.630605	0.800028	GMEB2	20	63587602	63627041	-	4707	protein_coding	glucocorticoid modulatory element binding protein 2 [Source:HGNC Symbol;Acc:HGNC:4371]	SAND	368	298	270	264	223	242	231	4.24281	3.89001	3.74799	4.03122	3.60664	3.8976	3.75868
ENSG00000254305	0.790359	2.6905	0	0	0	2.20235	0	1.16029	0.550587	1.07944	0.630651	1	MRPL9P1	8	76603240	76603852	-	613	transcribed_processed_pseudogene	mitochondrial ribosomal protein L9 pseudogene 1 [Source:HGNC Symbol;Acc:HGNC:29726]	-	1	3	0	0	0	2	0	0.0885298	0.300704	0	0	0	0.247341	0
ENSG00000259771	0.790359	2.6905	0	0	0	2.20235	0	1.16029	0.550587	1.07944	0.630651	1	AC092756.1	15	59266720	59271162	-	448	sense_intronic	novel transcript, sense intronic to MYO1E	-	1	3	0	0	0	2	0	0.121136	0.411454	0	0	0	0.338437	0
ENSG00000153283	2.37108	5.381	10.4954	6.27675	12.1699	7.70822	4.4605	6.08248	7.65383	-0.350374	0.630727	0.800121	CD96	3	111292719	111665750	+	5762	protein_coding	CD96 molecule [Source:HGNC Symbol;Acc:HGNC:16892]	-	3	6	11	6	11	7	4	0.0282552	0.0639818	0.124738	0.0748436	0.145332	0.0920982	0.0531684
ENSG00000243056	0.790359	2.6905	0.954124	1.04613	0	0	2.23025	1.47833	0.819094	0.847827	0.630731	1	EIF4EBP3	5	140547666	140549578	+	691	protein_coding	eukaryotic translation initiation factor 4E binding protein 3 [Source:HGNC Symbol;Acc:HGNC:3290]	-	1	3	1	1	0	0	2	0.0785366	0.266761	0.0945585	0.104016	0	0	0.221676
ENSG00000234009	36.3565	18.8335	22.899	33.476	28.7651	38.5411	17.842	26.0297	29.6561	-0.1816	0.630785	0.800131	RPL5P34	22	42776406	42777296	-	891	processed_pseudogene	ribosomal protein L5 pseudogene 34 [Source:HGNC Symbol;Acc:HGNC:36463]	-	46	21	24	32	26	35	16	2.80175	1.44817	1.76	2.58136	2.22145	2.97794	1.37534
ENSG00000270228	2.37108	0.896833	2.86237	5.23063	1.10635	3.30352	2.23025	2.04343	2.96769	-0.5451	0.630813	1	AC079880.1	4	67718996	67724262	-	2046	processed_pseudogene	HEAT repeat containing 2 (HEATR2) pseudogene	-	3	1	3	5	1	3	2	0.079573	0.0300312	0.0958063	0.175647	0.037208	0.111158	0.0748672
ENSG00000126231	0.790359	6.27783	2.86237	1.04613	5.53175	0	2.23025	3.31019	2.20203	0.582727	0.630859	1	PROZ	13	113158654	113172383	+	1666	protein_coding	protein Z, vitamin K dependent plasma glycoprotein [Source:HGNC Symbol;Acc:HGNC:9460]	-	1	7	3	1	5	0	2	0.0325743	0.258167	0.117659	0.0431421	0.228474	0	0.0919437
ENSG00000256663	22.9204	17.0398	25.7614	15.6919	15.4889	24.2258	21.1874	21.9072	19.1485	0.194741	0.63089	0.800201	AC112777.1	12	20551590	20553012	+	1423	processed_pseudogene	ubiquitin-like with PHD and ring finger domains 1 (UHRF1) pseudogene	-	29	19	27	15	14	22	19	1.10597	0.820403	1.23976	0.75764	0.748971	1.17204	1.02262
ENSG00000265962	1.58072	4.48416	0	3.13838	2.2127	2.20235	4.4605	2.02163	3.00348	-0.564498	0.63099	1	GACAT2	18	8695856	8707621	-	818	antisense	gastric cancer associated transcript 2 [Source:HGNC Symbol;Acc:HGNC:50516]	-	2	5	0	3	2	2	4	0.132686	0.375574	0	0.2636	0.186131	0.185354	0.374519
ENSG00000269300	2.37108	0.896833	0	1.04613	0	0	1.11512	1.0893	0.540312	1.02828	0.631032	1	AC008734.1	19	8821501	8824110	+	537	antisense	novel transcript, antisense to ZNF558	-	3	1	0	1	0	0	1	0.303177	0.114421	0	0.133845	0	0	0.142624
ENSG00000243811	2.37108	0.896833	0	1.04613	0	0	1.11512	1.0893	0.540312	1.02828	0.631032	1	APOBEC3D	22	39021113	39033276	+	2528	protein_coding	apolipoprotein B mRNA editing enzyme catalytic subunit 3D [Source:HGNC Symbol;Acc:HGNC:17354]	-	3	1	0	1	0	0	1	0.0644012	0.0243053	0	0.0284315	0	0	0.0302963
ENSG00000284505	2.37108	0.896833	0	1.04613	0	0	1.11512	1.0893	0.540312	1.02828	0.631032	1	LYNX1-SLURP2	8	142764334	142778224	-	1320	protein_coding	LYNX1-SLURP2 readthrough [Source:HGNC Symbol;Acc:HGNC:52291]	-	3	1	0	1	0	0	1	0.123338	0.0465484	0	0.0544506	0	0	0.0580221
ENSG00000179071	7.11323	14.3493	24.8072	12.5535	13.2762	16.5176	8.921	15.4233	12.8171	0.25324	0.63108	0.800283	CCDC89	11	85684866	85686277	-	1412	protein_coding	coiled-coil domain containing 89 [Source:HGNC Symbol;Acc:HGNC:26762]	-	9	16	26	12	12	15	8	0.345906	0.696248	1.20314	0.610834	0.646976	0.805346	0.433933
ENSG00000253477	1.58072	0	0	0	1.10635	1.10117	2.23025	0.526906	1.10944	-1.0065	0.631081	1	AC012213.1	8	103483398	103501676	-	999	antisense	uncharacterized LOC105375690 [Source:NCBI gene;Acc:105375690]	-	2	0	0	0	1	1	2	0.108646	0	0	0	0.0762037	0.0758858	0.153332
ENSG00000068137	372.259	272.637	270.971	267.808	370.627	317.138	326.731	305.289	320.576	-0.0667803	0.631087	0.800283	PLEKHH3	17	42667914	42676994	-	4803	protein_coding	pleckstrin homology, MyTH4 and FERM domain containing H3 [Source:HGNC Symbol;Acc:HGNC:26105]	-	471	304	284	256	335	288	293	5.3218	3.88901	3.86353	3.83093	5.30975	4.54576	4.67221
ENSG00000231652	0.790359	2.6905	0	1.04613	1.10635	4.4047	1.11512	1.16029	1.91807	-0.719033	0.631092	1	AL590428.1	6	73693903	73696131	-	1973	antisense	uncharacterized LOC101928489 [Source:NCBI gene;Acc:101928489]	-	1	3	0	1	1	4	1	0.0275057	0.093427	0	0.0364292	0.0385847	0.153695	0.0388186
ENSG00000177144	8.69395	3.58733	6.67887	7.32288	3.31905	6.60705	2.23025	6.32005	4.86981	0.377205	0.631114	0.800283	NUDT4B	1	148748894	148750099	+	1206	protein_coding	nudix hydrolase 4B [Source:HGNC Symbol;Acc:HGNC:18012]	-	11	4	7	7	3	6	2	0.494989	0.203794	0.379253	0.417184	0.189372	0.377164	0.127013
ENSG00000182872	602.254	531.822	564.841	551.308	581.94	549.486	518.533	566.306	550.317	0.0422249	0.631169	0.800283	RBM10	X	47144869	47186813	+	3889	protein_coding	RNA binding motif protein 10 [Source:HGNC Symbol;Acc:HGNC:9896]	-	762	593	592	527	526	499	465	10.6333	9.36904	9.94631	9.73978	10.2965	9.72722	9.15761
ENSG00000217261	2.37108	0.896833	0	1.04613	1.10635	0	0	1.0893	0.538119	1.02826	0.631202	1	POM121L4P	22	20689929	20698938	+	1891	transcribed_unprocessed_pseudogene	POM121 transmembrane nucleoporin like 4, pseudogene [Source:HGNC Symbol;Acc:HGNC:19326]	-	3	1	0	1	1	0	0	0.0860953	0.0324928	0	0.0380089	0.0402578	0	0
ENSG00000100575	124.877	141.7	142.164	141.227	134.975	150.861	146.081	136.247	143.286	-0.0746778	0.631228	0.800283	TIMM9	14	58408494	58427614	-	1500	protein_coding	translocase of inner mitochondrial membrane 9 [Source:HGNC Symbol;Acc:HGNC:11819]	-	158	158	149	135	122	137	131	5.71631	6.47209	6.49043	6.46873	6.19171	6.92398	6.68878
ENSG00000173812	7007.33	6586.34	6683.64	7130.39	6506.45	7093.76	6754.31	6759.1	6871.23	-0.0236403	0.631254	0.800283	EIF1	17	41688885	41692668	+	3623	protein_coding	eukaryotic translation initiation factor 1 [Source:HGNC Symbol;Acc:HGNC:3249]	-	8866	7344	7005	6816	5881	6442	6057	132.803	124.55	126.333	135.219	123.573	134.796	128.043
ENSG00000260325	2.37108	0	0.954124	3.13838	3.31905	1.10117	0	1.1084	1.88965	-0.747487	0.631261	1	HSPB9	17	42121431	42123352	+	1922	protein_coding	heat shock protein family B (small) member 9 [Source:HGNC Symbol;Acc:HGNC:30589]	-	3	0	1	3	3	1	0	0.0847067	0	0.0339958	0.112188	0.118825	0.0394433	0
ENSG00000165685	3.9518	3.58733	2.86237	2.09225	2.2127	1.10117	4.4605	3.46717	2.46666	0.498275	0.631361	1	TMEM52B	12	10170542	10191801	+	3489	protein_coding	transmembrane protein 52B [Source:HGNC Symbol;Acc:HGNC:26438]	-	5	4	3	2	2	1	4	0.0777712	0.0704429	0.0561822	0.0412008	0.0436386	0.0217283	0.0878064
ENSG00000214050	0	1.79367	2.86237	5.23063	0	1.10117	3.34537	1.55201	2.41929	-0.676054	0.631463	1	FBXO16	8	28348287	28490318	-	3972	protein_coding	F-box protein 16 [Source:HGNC Symbol;Acc:HGNC:13618]	-	0	2	3	5	0	1	3	0	0.0309385	0.0493504	0.0904768	0	0.0190861	0.0578468
ENSG00000072954	11.8554	17.9367	12.4036	15.6919	21.0207	15.4164	13.3815	14.0652	16.3776	-0.221546	0.631522	0.80056	TMEM38A	19	16661127	16690029	+	3005	protein_coding	transmembrane protein 38A [Source:HGNC Symbol;Acc:HGNC:28462]	-	15	20	13	15	19	14	12	0.270892	0.408944	0.282668	0.358776	0.481339	0.353191	0.305847
ENSG00000107341	965.819	1011.63	988.473	985.45	923.802	973.438	982.425	988.64	966.279	0.0325728	0.631686	0.800705	UBE2R2	9	33817567	33920404	+	4075	protein_coding	ubiquitin conjugating enzyme E2 R2 [Source:HGNC Symbol;Acc:HGNC:19907]	-	1222	1128	1036	942	835	884	881	16.274	17.0083	16.6116	16.615	15.5991	16.4456	16.5583
ENSG00000244153	0	0	0	0	0	0	2.23025	0	0.557562	-1.77491	0.631729	1	WWP1P1	3	98657802	98660570	+	2769	processed_pseudogene	WW domain containing E3 ubiquitin protein ligase 1 pseudogene 1 [Source:HGNC Symbol;Acc:HGNC:48944]	-	0	0	0	0	0	0	2	0	0	0	0	0	0	0.055319
ENSG00000225798	0	0	0	0	0	0	2.23025	0	0.557562	-1.77491	0.631729	1	AC025918.1	15	58889967	58894082	+	383	antisense	novel transcript	-	0	0	0	0	0	0	2	0	0	0	0	0	0	0.399943
ENSG00000243709	0	0	0	0	0	0	2.23025	0	0.557562	-1.77491	0.631729	1	LEFTY1	1	225886282	225911382	-	1891	protein_coding	left-right determination factor 1 [Source:HGNC Symbol;Acc:HGNC:6552]	-	0	0	0	0	0	0	2	0	0	0	0	0	0	0.0810038
ENSG00000237153	0	0	0	0	0	0	2.23025	0	0.557562	-1.77491	0.631729	1	AL162725.2	9	16917511	17114122	+	4135	lincRNA	novel transcript	-	0	0	0	0	0	0	2	0	0	0	0	0	0	0.0370443
ENSG00000242288	0	0	0	0	0	0	2.23025	0	0.557562	-1.77491	0.631729	1	AC022400.3	10	73674295	73730466	-	3810	processed_transcript	novel transcript	-	0	0	0	0	0	0	2	0	0	0	0	0	0	0.0402043
ENSG00000215262	0	0	0	0	0	0	2.23025	0	0.557562	-1.77491	0.631729	1	KCNU1	8	36784324	36936128	+	3969	protein_coding	potassium calcium-activated channel subfamily U member 1 [Source:HGNC Symbol;Acc:HGNC:18867]	-	0	0	0	0	0	0	2	0	0	0	0	0	0	0.0385937
ENSG00000240298	0	0	0	0	0	0	2.23025	0	0.557562	-1.77491	0.631729	1	RPL36AP40	11	25588475	25588795	-	321	processed_pseudogene	ribosomal protein L36a pseudogene 40 [Source:HGNC Symbol;Acc:HGNC:36300]	-	0	0	0	0	0	0	2	0	0	0	0	0	0	0.477191
ENSG00000256681	0	0	0	0	0	0	2.23025	0	0.557562	-1.77491	0.631729	1	CCDC58P5	11	73850469	73851211	-	432	processed_pseudogene	coiled-coil domain containing 58 pseudogene 5 [Source:HGNC Symbol;Acc:HGNC:45028]	-	0	0	0	0	0	0	2	0	0	0	0	0	0	0.354579
ENSG00000237972	0	0	0	0	0	0	2.23025	0	0.557562	-1.77491	0.631729	1	TUBG1P	7	43918697	43920054	+	1358	processed_pseudogene	tubulin gamma 1 pseudogene [Source:HGNC Symbol;Acc:HGNC:12418]	-	0	0	0	0	0	0	2	0	0	0	0	0	0	0.112797
ENSG00000283200	0	0	0	0	0	0	2.23025	0	0.557562	-1.77491	0.631729	1	MIR1206	8	128008898	128008956	+	59	miRNA	microRNA 1206 [Source:HGNC Symbol;Acc:HGNC:35272]	-	0	0	0	0	0	0	2	0	0	0	0	0	0	2.59624
ENSG00000258745	0	0	0	0	0	0	2.23025	0	0.557562	-1.77491	0.631729	1	AL358334.3	14	50912226	50913358	+	535	antisense	novel transcript, antisense to PYGL	-	0	0	0	0	0	0	2	0	0	0	0	0	0	0.286315
ENSG00000278642	0	0	0	0	0	0	2.23025	0	0.557562	-1.77491	0.631729	1	AC015813.4	17	57955965	57956143	+	179	lincRNA	novel transcript	-	0	0	0	0	0	0	2	0	0	0	0	0	0	0.855745
ENSG00000267255	0	0	0	0	0	0	2.23025	0	0.557562	-1.77491	0.631729	1	AC011498.3	19	4429689	4430934	-	569	antisense	novel transcript, antisense to CHAF1A	-	0	0	0	0	0	0	2	0	0	0	0	0	0	0.269206
ENSG00000234842	0	0	0	0	0	0	2.23025	0	0.557562	-1.77491	0.631729	1	MTCO2P16	2	201549631	201550307	+	677	unprocessed_pseudogene	MT-CO2 pseudogene 16 [Source:HGNC Symbol;Acc:HGNC:52032]	-	0	0	0	0	0	0	2	0	0	0	0	0	0	0.22626
ENSG00000232316	0	0	0	0	0	0	2.23025	0	0.557562	-1.77491	0.631729	1	LINC02518	6	113428540	113433421	-	607	lincRNA	long intergenic non-protein coding RNA 2518 [Source:HGNC Symbol;Acc:HGNC:53509]	-	0	0	0	0	0	0	2	0	0	0	0	0	0	0.252353
ENSG00000234141	0	0	0	0	0	0	2.23025	0	0.557562	-1.77491	0.631729	1	AC006042.4	7	7949853	7950709	-	692	antisense	novel transcript	-	0	0	0	0	0	0	2	0	0	0	0	0	0	0.221356
ENSG00000213498	0	0	0	0	0	0	2.23025	0	0.557562	-1.77491	0.631729	1	TPT1P13	X	121863698	121864196	-	499	processed_pseudogene	tumor protein, translationally-controlled 1 pseudogene 13 [Source:HGNC Symbol;Acc:HGNC:49304]	-	0	0	0	0	0	0	2	0	0	0	0	0	0	0.30697
ENSG00000202318	0	0	0	0	0	0	2.23025	0	0.557562	-1.77491	0.631729	1	RF00019	12	6234345	6234455	-	111	misc_RNA		-	0	0	0	0	0	0	2	0	0	0	0	0	0	1.37998
ENSG00000284584	0	0	0	0	0	0	2.23025	0	0.557562	-1.77491	0.631729	1	MIR5006	13	41568286	41568395	-	110	miRNA	microRNA 5006 [Source:HGNC Symbol;Acc:HGNC:43495]	-	0	0	0	0	0	0	2	0	0	0	0	0	0	1.39253
ENSG00000256737	0	0	0	0	0	0	2.23025	0	0.557562	-1.77491	0.631729	1	RBBP4P5	14	21563819	21565084	+	1266	processed_pseudogene	RB binding protein 4 pseudogene 5 [Source:HGNC Symbol;Acc:HGNC:42372]	-	0	0	0	0	0	0	2	0	0	0	0	0	0	0.120994
ENSG00000258648	0	0	0	0	0	0	2.23025	0	0.557562	-1.77491	0.631729	1	UBE2CP1	14	30683045	30683598	-	554	processed_pseudogene	ubiquitin conjugating enzyme E2 C pseudogene 1 [Source:HGNC Symbol;Acc:HGNC:19670]	-	0	0	0	0	0	0	2	0	0	0	0	0	0	0.276495
ENSG00000227158	0	0	0	0	0	0	2.23025	0	0.557562	-1.77491	0.631729	1	AC073621.1	17	17422681	17423704	+	1024	processed_pseudogene	ligand of numb-protein X 1, E3 ubiquitin protein ligase pseudogene	-	0	0	0	0	0	0	2	0	0	0	0	0	0	0.149588
ENSG00000265971	0	0	0	0	0	0	2.23025	0	0.557562	-1.77491	0.631729	1	AC005828.5	17	63454993	63455817	+	355	lincRNA	novel transcript	-	0	0	0	0	0	0	2	0	0	0	0	0	0	0.431488
ENSG00000232237	0	0	0	0	0	0	2.23025	0	0.557562	-1.77491	0.631729	1	ASCL5	1	201113953	201127184	-	2026	protein_coding	achaete-scute family bHLH transcription factor 5 [Source:HGNC Symbol;Acc:HGNC:33169]	bHLH	0	0	0	0	0	0	2	0	0	0	0	0	0	0.0756063
ENSG00000236833	0	0	0	0	0	0	2.23025	0	0.557562	-1.77491	0.631729	1	AC024560.1	3	197660565	197665757	-	1471	lincRNA	novel transcript	-	0	0	0	0	0	0	2	0	0	0	0	0	0	0.104132
ENSG00000236491	0	0	0	0	0	0	2.23025	0	0.557562	-1.77491	0.631729	1	AC234771.4	X	135180255	135194679	-	730	unprocessed_pseudogene	novel pseudogene	-	0	0	0	0	0	0	2	0	0	0	0	0	0	0.209833
ENSG00000266676	0	0	0	0	0	0	2.23025	0	0.557562	-1.77491	0.631729	1	MIR4297	10	129843299	129843374	-	76	miRNA	microRNA 4297 [Source:HGNC Symbol;Acc:HGNC:38393]	-	0	0	0	0	0	0	2	0	0	0	0	0	0	2.0155
ENSG00000236908	0	0	0	0	0	0	2.23025	0	0.557562	-1.77491	0.631729	1	AC005865.1	12	3318718	3325343	+	3004	lincRNA	novel transcript	-	0	0	0	0	0	0	2	0	0	0	0	0	0	0.0509914
ENSG00000255753	0	0	0	0	0	0	2.23025	0	0.557562	-1.77491	0.631729	1	AC009533.2	12	9314402	9316173	-	586	processed_pseudogene	WAS protein family homolog pseudogene	-	0	0	0	0	0	0	2	0	0	0	0	0	0	0.261396
ENSG00000189269	0	0	0	0	0	0	2.23025	0	0.557562	-1.77491	0.631729	1	DRICH1	22	23608452	23632321	-	1302	protein_coding	aspartate rich 1 [Source:HGNC Symbol;Acc:HGNC:28031]	-	0	0	0	0	0	0	2	0	0	0	0	0	0	0.117648
ENSG00000273590	0	0	0	0	0	0	2.23025	0	0.557562	-1.77491	0.631729	1	SMIM11B	21	7744962	7777853	+	4324	protein_coding	small integral membrane protein 11B [Source:HGNC Symbol;Acc:HGNC:51846]	-	0	0	0	0	0	0	2	0	0	0	0	0	0	0.0354251
ENSG00000261758	0	0	0	0	0	0	2.23025	0	0.557562	-1.77491	0.631729	1	AC117382.2	3	136752630	136755780	+	3151	antisense	novel transcript, antisense to STAG1	-	0	0	0	0	0	0	2	0	0	0	0	0	0	0.0486126
ENSG00000163762	0	0	0	0	0	0	2.23025	0	0.557562	-1.77491	0.631729	1	TM4SF18	3	149318498	149334414	-	4482	protein_coding	transmembrane 4 L six family member 18 [Source:HGNC Symbol;Acc:HGNC:25181]	-	0	0	0	0	0	0	2	0	0	0	0	0	0	0.0341763
ENSG00000169313	0	0	0	0	0	0	2.23025	0	0.557562	-1.77491	0.631729	1	P2RY12	3	151337380	151384812	-	1859	protein_coding	purinergic receptor P2Y12 [Source:HGNC Symbol;Acc:HGNC:18124]	-	0	0	0	0	0	0	2	0	0	0	0	0	0	0.0823982
ENSG00000090512	0	0	0	0	0	0	2.23025	0	0.557562	-1.77491	0.631729	1	FETUB	3	186635969	186653141	+	2024	protein_coding	fetuin B [Source:HGNC Symbol;Acc:HGNC:3658]	-	0	0	0	0	0	0	2	0	0	0	0	0	0	0.075681
ENSG00000271931	0	0	0	0	0	0	2.23025	0	0.557562	-1.77491	0.631729	1	AL353135.1	6	89080164	89080667	-	504	antisense	novel transcript, antisense to PNRC1	-	0	0	0	0	0	0	2	0	0	0	0	0	0	0.303925
ENSG00000168913	0	0	0	0	0	0	2.23025	0	0.557562	-1.77491	0.631729	1	ENHO	9	34521040	34523041	-	1082	protein_coding	energy homeostasis associated [Source:HGNC Symbol;Acc:HGNC:24838]	-	0	0	0	0	0	0	2	0	0	0	0	0	0	0.14157
ENSG00000204779	0	0	0	0	0	0	2.23025	0	0.557562	-1.77491	0.631729	1	FOXD4L5	9	65282101	65285209	-	3109	protein_coding	forkhead box D4 like 5 [Source:HGNC Symbol;Acc:HGNC:18522]	Fork	0	0	0	0	0	0	2	0	0	0	0	0	0	0.0492693
ENSG00000255015	0	0	0	0	0	0	2.23025	0	0.557562	-1.77491	0.631729	1	AP000755.1	11	122294938	122301763	-	507	lincRNA	novel transcript	-	0	0	0	0	0	0	2	0	0	0	0	0	0	0.302127
ENSG00000224215	0	0	0	0	0	0	2.23025	0	0.557562	-1.77491	0.631729	1	AL606469.1	10	23343957	23345181	+	892	antisense	novel transcript	-	0	0	0	0	0	0	2	0	0	0	0	0	0	0.171725
ENSG00000226790	0	0	0	0	0	0	2.23025	0	0.557562	-1.77491	0.631729	1	HNRNPA3P1	10	43789249	43790387	-	1139	processed_pseudogene	heterogeneous nuclear ribonucleoprotein A3 pseudogene 1 [Source:HGNC Symbol;Acc:HGNC:13729]	-	0	0	0	0	0	0	2	0	0	0	0	0	0	0.134485
ENSG00000254536	0	0	0	0	0	0	2.23025	0	0.557562	-1.77491	0.631729	1	AL360181.3	10	133390834	133420495	+	1605	protein_coding	novel protein, PAOX-MTG1 readthrough	-	0	0	0	0	0	0	2	0	0	0	0	0	0	0.0954382
ENSG00000175664	0	0	0	0	0	0	2.23025	0	0.557562	-1.77491	0.631729	1	TEX26	13	30932703	30975502	+	1660	protein_coding	testis expressed 26 [Source:HGNC Symbol;Acc:HGNC:28622]	-	0	0	0	0	0	0	2	0	0	0	0	0	0	0.0922761
ENSG00000178997	0	0	0	0	0	0	2.23025	0	0.557562	-1.77491	0.631729	1	EXD1	15	41182725	41230743	-	3661	protein_coding	exonuclease 3'-5' domain containing 1 [Source:HGNC Symbol;Acc:HGNC:28507]	-	0	0	0	0	0	0	2	0	0	0	0	0	0	0.0418406
ENSG00000169856	0	0	0	0	0	0	2.23025	0	0.557562	-1.77491	0.631729	1	ONECUT1	15	52756989	52791078	-	3850	protein_coding	one cut homeobox 1 [Source:HGNC Symbol;Acc:HGNC:8138]	CUT	0	0	0	0	0	0	2	0	0	0	0	0	0	0.0397866
ENSG00000159625	0	0	0	0	0	0	2.23025	0	0.557562	-1.77491	0.631729	1	DRC7	16	57694793	57731805	+	5151	protein_coding	dynein regulatory complex subunit 7 [Source:HGNC Symbol;Acc:HGNC:25289]	-	0	0	0	0	0	0	2	0	0	0	0	0	0	0.0297376
ENSG00000266824	0	0	0	0	0	0	2.23025	0	0.557562	-1.77491	0.631729	1	AC129492.4	17	8176812	8182812	+	465	lincRNA	novel transcript	-	0	0	0	0	0	0	2	0	0	0	0	0	0	0.329416
ENSG00000267501	0	0	0	0	0	0	2.23025	0	0.557562	-1.77491	0.631729	1	AC104365.2	18	58754859	58757842	-	740	lincRNA	novel transcript	-	0	0	0	0	0	0	2	0	0	0	0	0	0	0.206998
ENSG00000277558	0	0	0	0	0	0	2.23025	0	0.557562	-1.77491	0.631729	1	AL109923.1	20	34476205	34476787	+	583	sense_intronic	novel transcript, sense intronic to ITCH	-	0	0	0	0	0	0	2	0	0	0	0	0	0	0.262741
ENSG00000252797	0	0	0	0	0	0	2.23025	0	0.557562	-1.77491	0.631729	1	RN7SKP272	1	89987713	89987944	-	232	misc_RNA	RNA, 7SK small nuclear pseudogene 272 [Source:HGNC Symbol;Acc:HGNC:45996]	-	0	0	0	0	0	0	2	0	0	0	0	0	0	0.660251
ENSG00000261055	0	0	0	0	0	0	2.23025	0	0.557562	-1.77491	0.631729	1	AL450468.2	1	109895973	109897861	+	1889	lincRNA	novel transcript	-	0	0	0	0	0	0	2	0	0	0	0	0	0	0.0810896
ENSG00000234020	0	0	0	0	0	0	2.23025	0	0.557562	-1.77491	0.631729	1	CHIAP3	1	111353275	111367409	-	1133	unprocessed_pseudogene	chitinase, acidic pseudogene 3 [Source:HGNC Symbol;Acc:HGNC:44464]	-	0	0	0	0	0	0	2	0	0	0	0	0	0	0.135197
ENSG00000229228	0	0	0	0	0	0	2.23025	0	0.557562	-1.77491	0.631729	1	LINC00582	1	231591292	231612090	-	597	antisense	long intergenic non-protein coding RNA 582 [Source:HGNC Symbol;Acc:HGNC:43842]	-	0	0	0	0	0	0	2	0	0	0	0	0	0	0.25658
ENSG00000172073	0	0	0	0	0	0	2.23025	0	0.557562	-1.77491	0.631729	1	TEX37	2	88524651	88529584	+	795	protein_coding	testis expressed 37 [Source:HGNC Symbol;Acc:HGNC:26341]	-	0	0	0	0	0	0	2	0	0	0	0	0	0	0.192677
ENSG00000155052	0	0	0	0	0	0	2.23025	0	0.557562	-1.77491	0.631729	1	CNTNAP5	2	124025287	124915287	+	5446	protein_coding	contactin associated protein like 5 [Source:HGNC Symbol;Acc:HGNC:18748]	-	0	0	0	0	0	0	2	0	0	0	0	0	0	0.0281267
ENSG00000163599	0	0	0	0	0	0	2.23025	0	0.557562	-1.77491	0.631729	1	CTLA4	2	203867771	203873965	+	2140	protein_coding	cytotoxic T-lymphocyte associated protein 4 [Source:HGNC Symbol;Acc:HGNC:2505]	-	0	0	0	0	0	0	2	0	0	0	0	0	0	0.0715786
ENSG00000244502	0	0	0	0	0	0	2.23025	0	0.557562	-1.77491	0.631729	1	HDAC11-AS1	3	13476982	13480053	-	515	antisense	HDAC11 antisense RNA 1 [Source:HGNC Symbol;Acc:HGNC:40868]	-	0	0	0	0	0	0	2	0	0	0	0	0	0	0.297434
ENSG00000261734	0	0	0	0	0	0	2.23025	0	0.557562	-1.77491	0.631729	1	AC116096.1	3	20388249	20390562	+	2314	lincRNA	novel transcript	-	0	0	0	0	0	0	2	0	0	0	0	0	0	0.0661963
ENSG00000180432	0	0	0	0	0	0	2.23025	0	0.557562	-1.77491	0.631729	1	CYP8B1	3	42856005	42876165	-	4441	protein_coding	cytochrome P450 family 8 subfamily B member 1 [Source:HGNC Symbol;Acc:HGNC:2653]	-	0	0	0	0	0	0	2	0	0	0	0	0	0	0.0344918
ENSG00000224652	0	0	0	0	0	0	2.23025	0	0.557562	-1.77491	0.631729	1	LINC00885	3	196142636	196160890	+	1828	lincRNA	long intergenic non-protein coding RNA 885 [Source:HGNC Symbol;Acc:HGNC:48571]	-	0	0	0	0	0	0	2	0	0	0	0	0	0	0.0837956
ENSG00000251639	0	0	0	0	0	0	2.23025	0	0.557562	-1.77491	0.631729	1	AC092535.2	4	1100016	1101558	-	1204	processed_pseudogene	protein phosphatase 2, regulatory subunit B, delta isoform (PPP2R2D) pseudogene	-	0	0	0	0	0	0	2	0	0	0	0	0	0	0.127224
ENSG00000250384	0	0	0	0	0	0	2.23025	0	0.557562	-1.77491	0.631729	1	UBE2CP3	4	57072683	57073132	+	450	processed_pseudogene	ubiquitin conjugating enzyme E2 C pseudogene 3 [Source:HGNC Symbol;Acc:HGNC:43552]	-	0	0	0	0	0	0	2	0	0	0	0	0	0	0.340396
ENSG00000272239	0	0	0	0	0	0	2.23025	0	0.557562	-1.77491	0.631729	1	AC011373.1	5	147401760	147401996	+	237	antisense	novel transcript, antisense to DPYSL3	-	0	0	0	0	0	0	2	0	0	0	0	0	0	0.646322
ENSG00000276746	0	0	0	0	0	0	2.23025	0	0.557562	-1.77491	0.631729	1	RF00017	6	33562880	33563130	-	251	misc_RNA		-	0	0	0	0	0	0	2	0	0	0	0	0	0	0.610272
ENSG00000224221	0	0	0	0	0	0	2.23025	0	0.557562	-1.77491	0.631729	1	RPS6P8	6	73391038	73391767	-	730	processed_pseudogene	ribosomal protein S6 pseudogene 8 [Source:HGNC Symbol;Acc:HGNC:36999]	-	0	0	0	0	0	0	2	0	0	0	0	0	0	0.209833
ENSG00000234147	0	0	0	0	0	0	2.23025	0	0.557562	-1.77491	0.631729	1	AL035446.1	6	140845958	140852924	-	453	lincRNA	novel transcript	-	0	0	0	0	0	0	2	0	0	0	0	0	0	0.338142
ENSG00000225907	0	0	0	0	0	0	2.23025	0	0.557562	-1.77491	0.631729	1	RPS27P16	7	30167804	30168004	+	201	processed_pseudogene	ribosomal protein S27 pseudogene 16 [Source:HGNC Symbol;Acc:HGNC:36560]	-	0	0	0	0	0	0	2	0	0	0	0	0	0	0.762081
ENSG00000254111	0	0	0	0	0	0	2.23025	0	0.557562	-1.77491	0.631729	1	AC124067.3	8	37560366	37565377	+	847	lincRNA	uncharacterized LOC105379379 [Source:NCBI gene;Acc:105379379]	-	0	0	0	0	0	0	2	0	0	0	0	0	0	0.180848
ENSG00000235533	0	0	0	0	0	0	2.23025	0	0.557562	-1.77491	0.631729	1	AL360089.1	9	14025971	14030115	+	436	lincRNA	novel transcript	-	0	0	0	0	0	0	2	0	0	0	0	0	0	0.351326
ENSG00000241568	0	0	0	0	0	0	2.23025	0	0.557562	-1.77491	0.631729	1	RN7SL338P	9	35049271	35049563	+	293	misc_RNA	RNA, 7SL, cytoplasmic 338, pseudogene [Source:HGNC Symbol;Acc:HGNC:46354]	-	0	0	0	0	0	0	2	0	0	0	0	0	0	0.522793
ENSG00000276412	0	0	0	0	0	0	2.23025	0	0.557562	-1.77491	0.631729	1	AL591926.4	9	41651935	41652172	-	238	processed_pseudogene	novel pseudogene	-	0	0	0	0	0	0	2	0	0	0	0	0	0	0.643606
ENSG00000199161	0	0	0	0	0	0	2.23025	0	0.557562	-1.77491	0.631729	1	MIR126	9	136670602	136670686	+	85	miRNA	microRNA 126 [Source:HGNC Symbol;Acc:HGNC:31508]	-	0	0	0	0	0	0	2	0	0	0	0	0	0	1.8021
ENSG00000207805	0	0	0	0	0	0	2.23025	0	0.557562	-1.77491	0.631729	1	MIR483	11	2134134	2134209	-	76	miRNA	microRNA 483 [Source:HGNC Symbol;Acc:HGNC:32340]	-	0	0	0	0	0	0	2	0	0	0	0	0	0	2.0155
ENSG00000197692	0	0	0	0	0	0	2.23025	0	0.557562	-1.77491	0.631729	1	CBX3P7	11	89293745	89294246	-	502	processed_pseudogene	chromobox 3 pseudogene 7 [Source:HGNC Symbol;Acc:HGNC:42879]	-	0	0	0	0	0	0	2	0	0	0	0	0	0	0.305136
ENSG00000255219	0	0	0	0	0	0	2.23025	0	0.557562	-1.77491	0.631729	1	AP000755.2	11	122295190	122308019	+	571	antisense	novel transcript	-	0	0	0	0	0	0	2	0	0	0	0	0	0	0.268263
ENSG00000226762	0	0	0	0	0	0	2.23025	0	0.557562	-1.77491	0.631729	1	AL451164.1	10	3232388	3257932	-	2361	lincRNA	uncharacterized LOC105376354 [Source:NCBI gene;Acc:105376354]	-	0	0	0	0	0	0	2	0	0	0	0	0	0	0.0648786
ENSG00000226631	0	0	0	0	0	0	2.23025	0	0.557562	-1.77491	0.631729	1	SLC9A3P3	10	50025135	50027363	-	2229	processed_pseudogene	solute carrier family 9 member 3 pseudogene 3 [Source:HGNC Symbol;Acc:HGNC:33492]	-	0	0	0	0	0	0	2	0	0	0	0	0	0	0.0687206
ENSG00000237169	0	0	0	0	0	0	2.23025	0	0.557562	-1.77491	0.631729	1	RPL12P27	10	97309138	97309958	-	496	processed_pseudogene	ribosomal protein L12 pseudogene 27 [Source:HGNC Symbol;Acc:HGNC:36916]	-	0	0	0	0	0	0	2	0	0	0	0	0	0	0.308827
ENSG00000237827	0	0	0	0	0	0	2.23025	0	0.557562	-1.77491	0.631729	1	RPS15AP29	10	103125017	103125416	-	400	processed_pseudogene	ribosomal protein S15a pseudogene 29 [Source:HGNC Symbol;Acc:HGNC:35981]	-	0	0	0	0	0	0	2	0	0	0	0	0	0	0.382946
ENSG00000154485	0	0	0	0	0	0	2.23025	0	0.557562	-1.77491	0.631729	1	MMP21	10	125766453	125775821	-	1919	protein_coding	matrix metallopeptidase 21 [Source:HGNC Symbol;Acc:HGNC:14357]	-	0	0	0	0	0	0	2	0	0	0	0	0	0	0.0798219
ENSG00000257137	0	0	0	0	0	0	2.23025	0	0.557562	-1.77491	0.631729	1	C12orf80	12	52205556	52213583	-	1940	lincRNA	chromosome 12 open reading frame 80 [Source:HGNC Symbol;Acc:HGNC:27473]	-	0	0	0	0	0	0	2	0	0	0	0	0	0	0.0789579
ENSG00000258345	0	0	0	0	0	0	2.23025	0	0.557562	-1.77491	0.631729	1	AC034102.7	12	56118968	56119939	-	470	antisense	novel transcript, antisense to ZC3H10 and ESYT1	-	0	0	0	0	0	0	2	0	0	0	0	0	0	0.325911
ENSG00000257779	0	0	0	0	0	0	2.23025	0	0.557562	-1.77491	0.631729	1	AC078814.2	12	63002469	63002795	+	327	processed_pseudogene	chromosome 6 open reading frame 35 (C6orf35) pseudogene	-	0	0	0	0	0	0	2	0	0	0	0	0	0	0.468435
ENSG00000257803	0	0	0	0	0	0	2.23025	0	0.557562	-1.77491	0.631729	1	AC010200.1	12	100578744	100580197	+	1454	processed_pseudogene	phosphatidylinositol glycan anchor biosynthesis, class A (PIGA) pseudogene	-	0	0	0	0	0	0	2	0	0	0	0	0	0	0.10535
ENSG00000258007	0	0	0	0	0	0	2.23025	0	0.557562	-1.77491	0.631729	1	AC063947.1	12	101038420	101039094	-	557	antisense	novel transcript, antisense to ANO4	-	0	0	0	0	0	0	2	0	0	0	0	0	0	0.275006
ENSG00000258240	0	0	0	0	0	0	2.23025	0	0.557562	-1.77491	0.631729	1	AC002351.1	12	110951683	110957812	-	594	lincRNA	uncharacterized LOC105369980 [Source:NCBI gene;Acc:105369980]	-	0	0	0	0	0	0	2	0	0	0	0	0	0	0.257876
ENSG00000279334	0	0	0	0	0	0	2.23025	0	0.557562	-1.77491	0.631729	1	AC073592.6	12	124561869	124562283	+	415	TEC	novel transcript	-	0	0	0	0	0	0	2	0	0	0	0	0	0	0.369104
ENSG00000168348	0	0	0	0	0	0	2.23025	0	0.557562	-1.77491	0.631729	1	INSM2	14	35534042	35537054	+	3013	protein_coding	INSM transcriptional repressor 2 [Source:HGNC Symbol;Acc:HGNC:17539]	zf-C2H2	0	0	0	0	0	0	2	0	0	0	0	0	0	0.0508391
ENSG00000201569	0	0	0	0	0	0	2.23025	0	0.557562	-1.77491	0.631729	1	SNORD114-17	14	100974806	100974880	+	75	snoRNA	small nucleolar RNA, C/D box 114-17 [Source:HGNC Symbol;Acc:HGNC:33005]	-	0	0	0	0	0	0	2	0	0	0	0	0	0	2.04238
ENSG00000188536	0	0	0	0	0	0	2.23025	0	0.557562	-1.77491	0.631729	1	HBA2	16	172876	173710	+	827	protein_coding	hemoglobin subunit alpha 2 [Source:HGNC Symbol;Acc:HGNC:4824]	-	0	0	0	0	0	0	2	0	0	0	0	0	0	0.185222
ENSG00000278794	0	0	0	0	0	0	2.23025	0	0.557562	-1.77491	0.631729	1	RF00017	17	1101007	1101273	-	267	misc_RNA		-	0	0	0	0	0	0	2	0	0	0	0	0	0	0.573701
ENSG00000277200	0	0	0	0	0	0	2.23025	0	0.557562	-1.77491	0.631729	1	AC005696.4	17	2720801	2723947	-	3147	lincRNA	novel transcript	-	0	0	0	0	0	0	2	0	0	0	0	0	0	0.0486744
ENSG00000280168	0	0	0	0	0	0	2.23025	0	0.557562	-1.77491	0.631729	1	AC005274.1	17	12973033	12973834	-	802	TEC	TEC	-	0	0	0	0	0	0	2	0	0	0	0	0	0	0.190995
ENSG00000265289	0	0	0	0	0	0	2.23025	0	0.557562	-1.77491	0.631729	1	AC104996.1	17	30059339	30065677	-	591	antisense	novel transcript, antisense to EFCAB5	-	0	0	0	0	0	0	2	0	0	0	0	0	0	0.259185
ENSG00000267758	0	0	0	0	0	0	2.23025	0	0.557562	-1.77491	0.631729	1	AC099811.4	17	42268587	42269807	+	496	antisense	novel transcript	-	0	0	0	0	0	0	2	0	0	0	0	0	0	0.308827
ENSG00000267761	0	0	0	0	0	0	2.23025	0	0.557562	-1.77491	0.631729	1	MIR4527HG	18	47285725	47594550	+	1397	lincRNA	MIR4527 host gene [Source:HGNC Symbol;Acc:HGNC:31724]	-	0	0	0	0	0	0	2	0	0	0	0	0	0	0.109648
ENSG00000278276	0	0	0	0	0	0	2.23025	0	0.557562	-1.77491	0.631729	1	AL110115.2	20	31580890	31581214	+	325	lincRNA	novel transcript	-	0	0	0	0	0	0	2	0	0	0	0	0	0	0.471318
ENSG00000171119	0	0	0	0	0	0	2.23025	0	0.557562	-1.77491	0.631729	1	NRTN	19	5823802	5828324	+	1109	protein_coding	neurturin [Source:HGNC Symbol;Acc:HGNC:8007]	-	0	0	0	0	0	0	2	0	0	0	0	0	0	0.138123
ENSG00000239830	0	0	0	0	0	0	2.23025	0	0.557562	-1.77491	0.631729	1	RPS4XP22	19	9683294	9684073	-	780	processed_pseudogene	ribosomal protein S4X pseudogene 22 [Source:HGNC Symbol;Acc:HGNC:36125]	-	0	0	0	0	0	0	2	0	0	0	0	0	0	0.196382
ENSG00000204936	0	0	0	0	0	0	2.23025	0	0.557562	-1.77491	0.631729	1	CD177	19	43353659	43363172	+	2501	protein_coding	CD177 molecule [Source:HGNC Symbol;Acc:HGNC:30072]	-	0	0	0	0	0	0	2	0	0	0	0	0	0	0.0612468
ENSG00000268460	0	0	0	0	0	0	2.23025	0	0.557562	-1.77491	0.631729	1	AC006262.1	19	46203426	46214837	+	5911	processed_transcript	uncharacterized LOC93429 [Source:NCBI gene;Acc:93429]	-	0	0	0	0	0	0	2	0	0	0	0	0	0	0.0259141
ENSG00000251510	0	0	0	0	0	0	2.23025	0	0.557562	-1.77491	0.631729	1	AC022486.1	Y	18491740	18547698	+	1483	lincRNA	novel transcript	-	0	0	0	0	0	0	2	0	0	0	0	0	0	0.103289
ENSG00000226885	0	0	0	0	0	0	2.23025	0	0.557562	-1.77491	0.631729	1	E2F6P3	22	21268161	21268903	+	743	processed_pseudogene	E2F transcription factor 6 pseudogene 3 [Source:HGNC Symbol;Acc:HGNC:51451]	-	0	0	0	0	0	0	2	0	0	0	0	0	0	0.206162
ENSG00000226772	0	0	0	0	0	0	2.23025	0	0.557562	-1.77491	0.631729	1	AL021393.1	22	29099041	29111683	-	539	antisense	novel transcript	-	0	0	0	0	0	0	2	0	0	0	0	0	0	0.28419
ENSG00000233056	0	0	0	0	0	0	2.23025	0	0.557562	-1.77491	0.631729	1	ERVH48-1	21	42916803	42925646	-	2842	lincRNA	endogenous retrovirus group 48 member 1 [Source:HGNC Symbol;Acc:HGNC:17216]	-	0	0	0	0	0	0	2	0	0	0	0	0	0	0.0538981
ENSG00000142224	1.58072	0	0	0	2.2127	1.10117	1.11512	0.526906	1.10725	-1.00455	0.631857	1	IL19	1	206798870	206842981	+	2587	protein_coding	interleukin 19 [Source:HGNC Symbol;Acc:HGNC:5990]	-	2	0	0	0	2	1	1	0.041955	0	0	0	0.0588539	0.0293042	0.0296054
ENSG00000172943	246.592	261.875	281.467	315.93	274.375	248.865	256.479	263.311	273.912	-0.0594745	0.631924	0.800942	PHF8	X	53936676	54048958	-	9015	protein_coding	PHD finger protein 8 [Source:HGNC Symbol;Acc:HGNC:20672]	-	312	292	295	302	248	226	230	1.87819	1.99019	2.13813	2.40779	2.09425	1.9005	1.95402
ENSG00000136206	2.37108	3.58733	2.86237	0	4.4254	0	3.34537	2.94026	1.94269	0.604458	0.632087	1	SPDYE1	7	44000889	44010122	+	2649	protein_coding	speedy/RINGO cell cycle regulator family member E1 [Source:HGNC Symbol;Acc:HGNC:16408]	-	3	4	3	0	4	0	3	0.0614595	0.0927805	0.0739976	0	0.114953	0	0.0867374
ENSG00000236861	5.53252	2.6905	0.954124	7.32288	1.10635	6.60705	2.23025	3.05905	4.31663	-0.47869	0.632121	0.80113	AC006378.1	7	93969442	94011113	+	636	antisense	novel transcript	-	7	3	1	7	1	6	2	0.597298	0.28983	0.102736	0.791075	0.119697	0.715188	0.240846
ENSG00000273189	3.9518	0	3.8165	1.04613	2.2127	0	3.34537	2.58943	1.65105	0.657828	0.632239	1	AC010619.2	19	49474586	49487637	+	1421	processed_transcript	novel transcript	-	5	0	4	1	2	0	3	0.190953	0	0.183927	0.0505804	0.107146	0	0.161694
ENSG00000126453	101.166	104.033	104	84.7362	105.103	99.1057	99.2461	103.066	97.0478	0.0873566	0.632288	0.801278	BCL2L12	19	49665142	49673916	+	2216	protein_coding	BCL2 like 12 [Source:HGNC Symbol;Acc:HGNC:13787]	-	128	116	109	81	95	90	89	3.13466	3.21638	3.21392	2.62719	3.26359	3.07892	3.07601
ENSG00000197563	589.608	577.56	569.612	623.491	604.067	632.074	525.224	578.927	596.214	-0.0424436	0.632342	0.801283	PIGN	18	61905255	62187118	-	19003	protein_coding	phosphatidylinositol glycan anchor biosynthesis class N [Source:HGNC Symbol;Acc:HGNC:8967]	-	746	644	597	596	546	574	471	2.13043	2.08229	2.05272	2.25424	2.18732	2.2899	1.8983
ENSG00000224295	0.790359	0.896833	0	0	1.10635	1.10117	2.23025	0.562397	1.10944	-0.94849	0.632374	1	OLFM5P	11	5518441	5524955	-	1479	unitary_pseudogene	olfactomedin family member 5, pseudogene [Source:HGNC Symbol;Acc:HGNC:51927]	-	1	1	0	0	1	1	2	0.0366929	0.0415442	0	0	0.0514723	0.0512576	0.103569
ENSG00000219755	10.2747	10.762	19.0825	17.7841	2.2127	17.6188	5.57562	13.373	10.7978	0.298208	0.632441	0.801345	AL137784.1	6	99575712	99576456	+	745	processed_pseudogene	40S ribososmal protein 3 (RPS3) pseudogene	-	13	12	20	17	2	16	5	0.946972	0.9897	1.75409	1.6401	0.204369	1.62813	0.514021
ENSG00000272072	5.53252	7.17466	0	7.32288	5.53175	4.4047	5.57562	4.23573	5.70874	-0.416491	0.6325	0.801356	AC004492.1	7	107192559	107193300	-	742	antisense	novel transcript, antisense to HBP1	-	7	8	0	7	5	4	5	0.511969	0.662467	0	0.678064	0.512989	0.408679	0.516099
ENSG00000276692	1.58072	1.79367	0.954124	2.09225	0	0	1.11512	1.44284	0.801844	0.838438	0.632634	1	CR769767.2	9	39873931	39874390	-	460	processed_pseudogene	novel pseudogene	-	2	2	1	2	0	0	1	0.235951	0.267147	0.142043	0.312499	0	0	0.166498
ENSG00000201134	0	0	0	0	2.2127	0	0	0	0.553175	-1.77494	0.632681	1	RF00019	1	151841736	151841837	-	102	misc_RNA		-	0	0	0	0	2	0	0	0	0	0	0	1.4927	0	0
ENSG00000255741	0	0	0	0	2.2127	0	0	0	0.553175	-1.77494	0.632681	1	AP000808.2	11	68941503	68942852	-	569	antisense	novel transcript	-	0	0	0	0	2	0	0	0	0	0	0	0.267584	0	0
ENSG00000252892	0	0	0	0	2.2127	0	0	0	0.553175	-1.77494	0.632681	1	RNU6-548P	2	64994746	64994860	+	115	snRNA	RNA, U6 small nuclear 548, pseudogene [Source:HGNC Symbol;Acc:HGNC:47511]	-	0	0	0	0	2	0	0	0	0	0	0	1.32396	0	0
ENSG00000221055	0	0	0	0	2.2127	0	0	0	0.553175	-1.77494	0.632681	1	MIR1302-3	2	113582959	113583096	-	138	miRNA	microRNA 1302-3 [Source:HGNC Symbol;Acc:HGNC:35295]	-	0	0	0	0	2	0	0	0	0	0	0	1.1033	0	0
ENSG00000214803	0	0	0	0	2.2127	0	0	0	0.553175	-1.77494	0.632681	1	AC090921.1	8	124192671	124247398	-	1195	lincRNA	uncharacterized LOC101927588 [Source:NCBI gene;Acc:101927588]	-	0	0	0	0	2	0	0	0	0	0	0	0.12741	0	0
ENSG00000255503	0	0	0	0	2.2127	0	0	0	0.553175	-1.77494	0.632681	1	AP001767.3	11	83072402	83097196	-	436	lincRNA	novel transcript	-	0	0	0	0	2	0	0	0	0	0	0	0.349209	0	0
ENSG00000259424	0	0	0	0	2.2127	0	0	0	0.553175	-1.77494	0.632681	1	IRAIN	15	98646951	98647371	-	334	antisense	IGF1R antisense imprinted non-protein coding RNA [Source:HGNC Symbol;Acc:HGNC:50365]	-	0	0	0	0	2	0	0	0	0	0	0	0.455853	0	0
ENSG00000279954	0	0	0	0	2.2127	0	0	0	0.553175	-1.77494	0.632681	1	BX324167.2	22	45875932	45879247	+	3316	antisense	novel transcript	-	0	0	0	0	2	0	0	0	0	0	0	0.0459153	0	0
ENSG00000106328	0	0	0	0	2.2127	0	0	0	0.553175	-1.77494	0.632681	1	FSCN3	7	127591409	127602144	+	3214	protein_coding	fascin actin-bundling protein 3 [Source:HGNC Symbol;Acc:HGNC:3961]	-	0	0	0	0	2	0	0	0	0	0	0	0.0473725	0	0
ENSG00000259342	0	0	0	0	2.2127	0	0	0	0.553175	-1.77494	0.632681	1	AC025580.1	15	45430652	45441808	-	729	antisense	novel transcript, antisense to C15orf48	-	0	0	0	0	2	0	0	0	0	0	0	0.208855	0	0
ENSG00000233694	0	0	0	0	2.2127	0	0	0	0.553175	-1.77494	0.632681	1	LINC02579	2	64606975	64616482	+	1929	lincRNA	long intergenic non-protein coding RNA 2579 [Source:HGNC Symbol;Acc:HGNC:27942]	-	0	0	0	0	2	0	0	0	0	0	0	0.0789295	0	0
ENSG00000154764	0	0	0	0	2.2127	0	0	0	0.553175	-1.77494	0.632681	1	WNT7A	3	13816258	13880121	-	4579	protein_coding	Wnt family member 7A [Source:HGNC Symbol;Acc:HGNC:12786]	-	0	0	0	0	2	0	0	0	0	0	0	0.0332507	0	0
ENSG00000244327	0	0	0	0	2.2127	0	0	0	0.553175	-1.77494	0.632681	1	AC109992.2	3	142465315	142472337	-	765	sense_overlapping	novel transcript, sense overlapping to ATR	-	0	0	0	0	2	0	0	0	0	0	0	0.199026	0	0
ENSG00000285402	0	0	0	0	2.2127	0	0	0	0.553175	-1.77494	0.632681	1	AC244230.2	10	46375752	46537864	+	1700	processed_transcript	novel transcript	-	0	0	0	0	2	0	0	0	0	0	0	0.0895618	0	0
ENSG00000265437	0	0	0	0	2.2127	0	0	0	0.553175	-1.77494	0.632681	1	AP005212.1	18	14361434	14361943	-	510	processed_pseudogene	family with sequence similarity 207, member A (FAM207A) pseudogene	-	0	0	0	0	2	0	0	0	0	0	0	0.298539	0	0
ENSG00000224409	0	0	0	0	2.2127	0	0	0	0.553175	-1.77494	0.632681	1	AC114489.1	1	32717734	32725237	-	395	antisense	novel transcript	-	0	0	0	0	2	0	0	0	0	0	0	0.385456	0	0
ENSG00000163016	0	0	0	0	2.2127	0	0	0	0.553175	-1.77494	0.632681	1	ALMS1P1	2	73644919	73685576	+	1654	transcribed_unprocessed_pseudogene	ALMS1, centrosome and basal body associated protein pseudogene 1 [Source:HGNC Symbol;Acc:HGNC:29586]	-	0	0	0	0	2	0	0	0	0	0	0	0.0920526	0	0
ENSG00000273245	0	0	0	0	2.2127	0	0	0	0.553175	-1.77494	0.632681	1	AC092653.1	2	73750256	73750786	-	531	lincRNA	novel transcript	-	0	0	0	0	2	0	0	0	0	0	0	0.286733	0	0
ENSG00000260059	0	0	0	0	2.2127	0	0	0	0.553175	-1.77494	0.632681	1	AC092620.3	2	138599663	138602426	-	2764	lincRNA	novel transcript	-	0	0	0	0	2	0	0	0	0	0	0	0.055085	0	0
ENSG00000218631	0	0	0	0	2.2127	0	0	0	0.553175	-1.77494	0.632681	1	AL117344.1	6	157372556	157373171	-	616	processed_pseudogene	novel pseudogene	-	0	0	0	0	2	0	0	0	0	0	0	0.247167	0	0
ENSG00000224971	0	0	0	0	2.2127	0	0	0	0.553175	-1.77494	0.632681	1	SUMO2P3	7	55732144	55732431	+	288	processed_pseudogene	SUMO2 pseudogene 3 [Source:HGNC Symbol;Acc:HGNC:39013]	-	0	0	0	0	2	0	0	0	0	0	0	0.528663	0	0
ENSG00000255236	0	0	0	0	2.2127	0	0	0	0.553175	-1.77494	0.632681	1	AP002992.1	11	68122053	68130518	+	776	antisense	novel transcript	-	0	0	0	0	2	0	0	0	0	0	0	0.196205	0	0
ENSG00000233319	0	0	0	0	2.2127	0	0	0	0.553175	-1.77494	0.632681	1	PPIAP32	10	130131770	130132241	-	472	processed_pseudogene	peptidylprolyl isomerase A pseudogene 32 [Source:HGNC Symbol;Acc:HGNC:49531]	-	0	0	0	0	2	0	0	0	0	0	0	0.322574	0	0
ENSG00000259010	0	0	0	0	2.2127	0	0	0	0.553175	-1.77494	0.632681	1	AL049869.1	14	64600243	64601644	-	1402	processed_pseudogene	nucleoporin 50kDa (NUP50) pseudogene	-	0	0	0	0	2	0	0	0	0	0	0	0.108598	0	0
ENSG00000285329	0	0	0	0	2.2127	0	0	0	0.553175	-1.77494	0.632681	1	AC025283.3	16	3365099	3479550	+	1270	protein_coding	novel transcript	-	0	0	0	0	2	0	0	0	0	0	0	0.119886	0	0
ENSG00000171819	0	0	0	0	2.2127	0	0	0	0.553175	-1.77494	0.632681	1	ANGPTL7	1	11189341	11195981	+	2238	protein_coding	angiopoietin like 7 [Source:HGNC Symbol;Acc:HGNC:24078]	-	0	0	0	0	2	0	0	0	0	0	0	0.0680318	0	0
ENSG00000271532	0	0	0	0	2.2127	0	0	0	0.553175	-1.77494	0.632681	1	BBIP1P1	2	101068378	101068656	+	279	processed_pseudogene	BBSome interacting protein 1 pseudogene 1 [Source:HGNC Symbol;Acc:HGNC:52781]	-	0	0	0	0	2	0	0	0	0	0	0	0.545717	0	0
ENSG00000170476	0	0	0	0	2.2127	0	0	0	0.553175	-1.77494	0.632681	1	MZB1	5	139387480	139390081	-	2273	protein_coding	marginal zone B and B1 cell specific protein [Source:HGNC Symbol;Acc:HGNC:30125]	-	0	0	0	0	2	0	0	0	0	0	0	0.0669842	0	0
ENSG00000228679	0	0	0	0	2.2127	0	0	0	0.553175	-1.77494	0.632681	1	AL034347.1	6	83983728	84007323	+	835	lincRNA	novel transcript	-	0	0	0	0	2	0	0	0	0	0	0	0.182341	0	0
ENSG00000127928	0	0	0	0	2.2127	0	0	0	0.553175	-1.77494	0.632681	1	GNGT1	7	93591573	93911265	+	2361	protein_coding	G protein subunit gamma transducin 1 [Source:HGNC Symbol;Acc:HGNC:4411]	-	0	0	0	0	2	0	0	0	0	0	0	0.0644875	0	0
ENSG00000231210	0	0	0	0	2.2127	0	0	0	0.553175	-1.77494	0.632681	1	LINC01510	7	116563594	116663829	-	1691	lincRNA	long intergenic non-protein coding RNA 1510 [Source:HGNC Symbol;Acc:HGNC:51196]	-	0	0	0	0	2	0	0	0	0	0	0	0.0900385	0	0
ENSG00000148408	0	0	0	0	2.2127	0	0	0	0.553175	-1.77494	0.632681	1	CACNA1B	9	137877789	138124624	+	9897	protein_coding	calcium voltage-gated channel subunit alpha1 B [Source:HGNC Symbol;Acc:HGNC:1389]	-	0	0	0	0	2	0	0	0	0	0	0	0.015384	0	0
ENSG00000179038	0	0	0	0	2.2127	0	0	0	0.553175	-1.77494	0.632681	1	AP001885.1	11	67195569	67197167	-	1599	transcribed_processed_pseudogene	tetratricopeptide repeat domain 3 (TTC3) pseudogene	-	0	0	0	0	2	0	0	0	0	0	0	0.0952189	0	0
ENSG00000137709	0	0	0	0	2.2127	0	0	0	0.553175	-1.77494	0.632681	1	POU2F3	11	120236640	120319944	+	6645	protein_coding	POU class 2 homeobox 3 [Source:HGNC Symbol;Acc:HGNC:19864]	Pou	0	0	0	0	2	0	0	0	0	0	0	0.0229127	0	0
ENSG00000214875	0	0	0	0	2.2127	0	0	0	0.553175	-1.77494	0.632681	1	MED28P1	10	68991137	68991707	+	571	processed_pseudogene	mediator complex subunit 28 pseudogene 1 [Source:HGNC Symbol;Acc:HGNC:45078]	-	0	0	0	0	2	0	0	0	0	0	0	0.266646	0	0
ENSG00000258914	0	0	0	0	2.2127	0	0	0	0.553175	-1.77494	0.632681	1	AL132712.2	14	103875055	103877478	+	127	lincRNA	novel transcript	-	0	0	0	0	2	0	0	0	0	0	0	1.19886	0	0
ENSG00000259677	0	0	0	0	2.2127	0	0	0	0.553175	-1.77494	0.632681	1	AC027176.2	15	89876540	89877285	+	746	processed_pseudogene	Arginine/serine-rich coiled-coil protein (RSRC2) pseudogene	-	0	0	0	0	2	0	0	0	0	0	0	0.204095	0	0
ENSG00000274093	0	0	0	0	2.2127	0	0	0	0.553175	-1.77494	0.632681	1	AC009032.1	16	69632141	69632571	+	431	sense_intronic	novel transcript, sense intronic to NFAT5	-	0	0	0	0	2	0	0	0	0	0	0	0.35326	0	0
ENSG00000275710	0	0	0	0	2.2127	0	0	0	0.553175	-1.77494	0.632681	1	AC007485.1	17	54964474	54964679	+	206	antisense	novel transcript, antisense to COX11	-	0	0	0	0	2	0	0	0	0	0	0	0.739102	0	0
ENSG00000242748	0	0	0	0	2.2127	0	0	0	0.553175	-1.77494	0.632681	1	RPL23AP81	20	41196691	41197157	+	467	transcribed_processed_pseudogene	ribosomal protein L23a pseudogene 81 [Source:HGNC Symbol;Acc:HGNC:36246]	-	0	0	0	0	2	0	0	0	0	0	0	0.326028	0	0
ENSG00000267439	0	0	0	0	2.2127	0	0	0	0.553175	-1.77494	0.632681	1	AD000671.3	19	35747057	35753415	-	2040	antisense	novel transcript	-	0	0	0	0	2	0	0	0	0	0	0	0.0746348	0	0
ENSG00000269729	0	0	0	0	2.2127	0	0	0	0.553175	-1.77494	0.632681	1	AC006262.2	19	46163893	46180647	-	849	lincRNA	novel transcript	-	0	0	0	0	2	0	0	0	0	0	0	0.179335	0	0
ENSG00000174502	0	0	0	0	2.2127	0	0	0	0.553175	-1.77494	0.632681	1	SLC26A9	1	205913048	205943460	-	5628	protein_coding	solute carrier family 26 member 9 [Source:HGNC Symbol;Acc:HGNC:14469]	-	0	0	0	0	2	0	0	0	0	0	0	0.0270531	0	0
ENSG00000115263	0	0	0	0	2.2127	0	0	0	0.553175	-1.77494	0.632681	1	GCG	2	162142873	162152404	-	2387	protein_coding	glucagon [Source:HGNC Symbol;Acc:HGNC:4191]	-	0	0	0	0	2	0	0	0	0	0	0	0.0637851	0	0
ENSG00000250361	0	0	0	0	2.2127	0	0	0	0.553175	-1.77494	0.632681	1	GYPB	4	143996104	144019345	-	1872	protein_coding	glycophorin B (MNS blood group) [Source:HGNC Symbol;Acc:HGNC:4703]	-	0	0	0	0	2	0	0	0	0	0	0	0.0813328	0	0
ENSG00000241112	0	0	0	0	2.2127	0	0	0	0.553175	-1.77494	0.632681	1	RPL29P14	5	149545383	149545810	-	428	processed_pseudogene	ribosomal protein L29 pseudogene 14 [Source:HGNC Symbol;Acc:HGNC:36687]	-	0	0	0	0	2	0	0	0	0	0	0	0.355736	0	0
ENSG00000272465	0	0	0	0	2.2127	0	0	0	0.553175	-1.77494	0.632681	1	AL031768.1	6	2437549	2438249	+	701	lincRNA	novel transcript	-	0	0	0	0	2	0	0	0	0	0	0	0.217197	0	0
ENSG00000227516	0	0	0	0	2.2127	0	0	0	0.553175	-1.77494	0.632681	1	AL160163.1	6	41868622	41869731	+	403	lincRNA	novel transcript	-	0	0	0	0	2	0	0	0	0	0	0	0.377804	0	0
ENSG00000187559	0	0	0	0	2.2127	0	0	0	0.553175	-1.77494	0.632681	1	FOXD4L3	9	68302867	68304905	+	2039	protein_coding	forkhead box D4 like 3 [Source:HGNC Symbol;Acc:HGNC:18523]	Fork	0	0	0	0	2	0	0	0	0	0	0	0.0746714	0	0
ENSG00000231521	0	0	0	0	2.2127	0	0	0	0.553175	-1.77494	0.632681	1	AL162385.2	9	97634515	97636051	-	285	antisense	uncharacterized LOC105376171 [Source:NCBI gene;Acc:105376171]	-	0	0	0	0	2	0	0	0	0	0	0	0.534228	0	0
ENSG00000256947	0	0	0	0	2.2127	0	0	0	0.553175	-1.77494	0.632681	1	AP002518.2	11	114210616	114356571	-	393	antisense	novel transcript	-	0	0	0	0	2	0	0	0	0	0	0	0.387417	0	0
ENSG00000212332	0	0	0	0	2.2127	0	0	0	0.553175	-1.77494	0.632681	1	RNU6-780P	10	86488446	86488549	+	104	snRNA	RNA, U6 small nuclear 780, pseudogene [Source:HGNC Symbol;Acc:HGNC:47743]	-	0	0	0	0	2	0	0	0	0	0	0	1.46399	0	0
ENSG00000276853	0	0	0	0	2.2127	0	0	0	0.553175	-1.77494	0.632681	1	AC026124.2	12	65171262	65171917	+	656	sense_intronic	novel transcript, sense intronic to LEMD3	-	0	0	0	0	2	0	0	0	0	0	0	0.232096	0	0
ENSG00000279951	0	0	0	0	2.2127	0	0	0	0.553175	-1.77494	0.632681	1	AL138688.2	13	20092632	20094144	+	1513	TEC	TEC	-	0	0	0	0	2	0	0	0	0	0	0	0.100631	0	0
ENSG00000231650	0	0	0	0	2.2127	0	0	0	0.553175	-1.77494	0.632681	1	RFESDP1	13	22850101	22850561	+	461	processed_pseudogene	Rieske (Fe-S) domain containing pseudogene 1 [Source:HGNC Symbol;Acc:HGNC:39420]	-	0	0	0	0	2	0	0	0	0	0	0	0.330271	0	0
ENSG00000199593	0	0	0	0	2.2127	0	0	0	0.553175	-1.77494	0.632681	1	SNORD114-14	14	100972103	100972177	+	75	snoRNA	small nucleolar RNA, C/D box 114-14 [Source:HGNC Symbol;Acc:HGNC:33002]	-	0	0	0	0	2	0	0	0	0	0	0	2.03007	0	0
ENSG00000260165	0	0	0	0	2.2127	0	0	0	0.553175	-1.77494	0.632681	1	AC105036.2	15	75480661	75480836	+	176	unprocessed_pseudogene	microtubule associated serine/threonine kinase 2 (MAST2) pseudogene	-	0	0	0	0	2	0	0	0	0	0	0	0.865086	0	0
ENSG00000275720	0	0	0	0	2.2127	0	0	0	0.553175	-1.77494	0.632681	1	AC243830.2	17	36634069	36634698	+	630	lincRNA	novel transcript	-	0	0	0	0	2	0	0	0	0	0	0	0.241675	0	0
ENSG00000266541	0	0	0	0	2.2127	0	0	0	0.553175	-1.77494	0.632681	1	AP001381.1	18	9587386	9590182	+	534	antisense	novel transcript, antisense to PPP4R1	-	0	0	0	0	2	0	0	0	0	0	0	0.285122	0	0
ENSG00000268119	0	0	0	0	2.2127	0	0	0	0.553175	-1.77494	0.632681	1	AC010615.2	19	21444241	21463908	-	5146	processed_transcript	uncharacterized LOC105372321 [Source:NCBI gene;Acc:105372321]	-	0	0	0	0	2	0	0	0	0	0	0	0.0295871	0	0
ENSG00000267319	0	0	0	0	2.2127	0	0	0	0.553175	-1.77494	0.632681	1	SELENOKP1	19	37693280	37693564	-	285	processed_pseudogene	selenoprotein K pseudogene 1 [Source:HGNC Symbol;Acc:HGNC:53724]	-	0	0	0	0	2	0	0	0	0	0	0	0.534228	0	0
ENSG00000231274	0	0	0	0	2.2127	0	0	0	0.553175	-1.77494	0.632681	1	SBK3	19	55540656	55545543	-	1520	protein_coding	SH3 domain binding kinase family member 3 [Source:HGNC Symbol;Acc:HGNC:44121]	-	0	0	0	0	2	0	0	0	0	0	0	0.100168	0	0
ENSG00000241318	0	0	0	0	2.2127	0	0	0	0.553175	-1.77494	0.632681	1	WDR82P2	1	91534666	91535593	-	928	processed_pseudogene	WD repeat domain 82 pseudogene 2 [Source:HGNC Symbol;Acc:HGNC:33513]	-	0	0	0	0	2	0	0	0	0	0	0	0.164068	0	0
ENSG00000233217	0	0	0	0	2.2127	0	0	0	0.553175	-1.77494	0.632681	1	MROH3P	1	200917460	200966668	+	3061	transcribed_unitary_pseudogene	maestro heat like repeat family member 3, pseudogene [Source:HGNC Symbol;Acc:HGNC:33122]	-	0	0	0	0	2	0	0	0	0	0	0	0.0497403	0	0
ENSG00000186451	0	0	0	0	2.2127	0	0	0	0.553175	-1.77494	0.632681	1	SPATA12	3	57060441	57075432	+	2413	protein_coding	spermatogenesis associated 12 [Source:HGNC Symbol;Acc:HGNC:23221]	-	0	0	0	0	2	0	0	0	0	0	0	0.0630978	0	0
ENSG00000205794	0	0	0	0	2.2127	0	0	0	0.553175	-1.77494	0.632681	1	AC098591.1	4	40042917	40057199	-	1613	transcribed_processed_pseudogene	acyl-CoA thioesterase 7 pseudogene [Source:NCBI gene;Acc:344967]	-	0	0	0	0	2	0	0	0	0	0	0	0.0943925	0	0
ENSG00000206629	0	0	0	0	2.2127	0	0	0	0.553175	-1.77494	0.632681	1	RNU1-63P	4	67429591	67429754	-	164	snRNA	RNA, U1 small nuclear 63, pseudogene [Source:HGNC Symbol;Acc:HGNC:48405]	-	0	0	0	0	2	0	0	0	0	0	0	0.928384	0	0
ENSG00000168772	0	0	0	0	2.2127	0	0	0	0.553175	-1.77494	0.632681	1	CXXC4	4	104468312	104494901	-	5819	protein_coding	CXXC finger protein 4 [Source:HGNC Symbol;Acc:HGNC:24593]	-	0	0	0	0	2	0	0	0	0	0	0	0.0261652	0	0
ENSG00000251128	0	0	0	0	2.2127	0	0	0	0.553175	-1.77494	0.632681	1	WWC2-AS1	4	183233628	183240634	-	404	antisense	WWC2 antisense RNA 1 [Source:HGNC Symbol;Acc:HGNC:41041]	-	0	0	0	0	2	0	0	0	0	0	0	0.376869	0	0
ENSG00000213434	0	0	0	0	2.2127	0	0	0	0.553175	-1.77494	0.632681	1	VTI1BP2	4	183483490	183484185	+	696	processed_pseudogene	vesicle transport through interaction with t-SNAREs 1B pseudogene 2 [Source:HGNC Symbol;Acc:HGNC:43728]	-	0	0	0	0	2	0	0	0	0	0	0	0.218757	0	0
ENSG00000274799	0	0	0	0	2.2127	0	0	0	0.553175	-1.77494	0.632681	1	RF00017	5	148389748	148390029	+	282	misc_RNA		-	0	0	0	0	2	0	0	0	0	0	0	0.539912	0	0
ENSG00000254211	0	0	0	0	2.2127	0	0	0	0.553175	-1.77494	0.632681	1	LINC01485	5	173786790	173809039	-	1839	lincRNA	long intergenic non-protein coding RNA 1485 [Source:HGNC Symbol;Acc:HGNC:51138]	-	0	0	0	0	2	0	0	0	0	0	0	0.0827923	0	0
ENSG00000282024	0	0	0	0	2.2127	0	0	0	0.553175	-1.77494	0.632681	1	AL009031.1	6	16259101	16264553	-	1667	antisense	novel transcript, antisense to GMPR	-	0	0	0	0	2	0	0	0	0	0	0	0.0913348	0	0
ENSG00000218186	0	0	0	0	2.2127	0	0	0	0.553175	-1.77494	0.632681	1	KRT8P43	6	24598012	24599790	+	1458	processed_pseudogene	keratin 8 pseudogene 43 [Source:HGNC Symbol;Acc:HGNC:39877]	-	0	0	0	0	2	0	0	0	0	0	0	0.104427	0	0
ENSG00000161911	0	0	0	0	2.2127	0	0	0	0.553175	-1.77494	0.632681	1	TREML1	6	41149342	41154337	-	1483	protein_coding	triggering receptor expressed on myeloid cells like 1 [Source:HGNC Symbol;Acc:HGNC:20434]	-	0	0	0	0	2	0	0	0	0	0	0	0.102667	0	0
ENSG00000276770	0	0	0	0	2.2127	0	0	0	0.553175	-1.77494	0.632681	1	MIR6780B	6	43434542	43434620	+	79	miRNA	microRNA 6780b [Source:HGNC Symbol;Acc:HGNC:50237]	-	0	0	0	0	2	0	0	0	0	0	0	1.92728	0	0
ENSG00000231357	0	0	0	0	2.2127	0	0	0	0.553175	-1.77494	0.632681	1	AC006028.1	7	2835621	2836022	+	402	processed_pseudogene	prefoldin subunit 4 (PFDN4) pseudogene	-	0	0	0	0	2	0	0	0	0	0	0	0.378744	0	0
ENSG00000231725	0	0	0	0	2.2127	0	0	0	0.553175	-1.77494	0.632681	1	VN1R110P	X	48636165	48637135	+	971	processed_pseudogene	vomeronasal 1 receptor 110 pseudogene [Source:HGNC Symbol;Acc:HGNC:37438]	-	0	0	0	0	2	0	0	0	0	0	0	0.156802	0	0
ENSG00000186678	0	0	0	0	2.2127	0	0	0	0.553175	-1.77494	0.632681	1	AL590240.1	X	55172717	55176026	+	313	unprocessed_pseudogene	G antigen, family D pseudogene	-	0	0	0	0	2	0	0	0	0	0	0	0.486438	0	0
ENSG00000240905	0	0	0	0	2.2127	0	0	0	0.553175	-1.77494	0.632681	1	RN7SL798P	8	55980240	55980540	-	301	misc_RNA	RNA, 7SL, cytoplasmic 798, pseudogene [Source:HGNC Symbol;Acc:HGNC:46814]	-	0	0	0	0	2	0	0	0	0	0	0	0.505831	0	0
ENSG00000254088	0	0	0	0	2.2127	0	0	0	0.553175	-1.77494	0.632681	1	SLC2A3P4	8	86503591	86505061	+	1471	processed_pseudogene	solute carrier family 2 member 3 pseudogene 4 [Source:HGNC Symbol;Acc:HGNC:31076]	-	0	0	0	0	2	0	0	0	0	0	0	0.103504	0	0
ENSG00000155926	0	0	0	0	2.2127	0	0	0	0.553175	-1.77494	0.632681	1	SLA	8	133036724	133103054	-	7637	protein_coding	Src like adaptor [Source:HGNC Symbol;Acc:HGNC:10902]	-	0	0	0	0	2	0	0	0	0	0	0	0.0199365	0	0
ENSG00000253196	0	0	0	0	2.2127	0	0	0	0.553175	-1.77494	0.632681	1	AC083841.1	8	142763116	142766427	+	670	antisense	novel transcript	-	0	0	0	0	2	0	0	0	0	0	0	0.227246	0	0
ENSG00000122711	0	0	0	0	2.2127	0	0	0	0.553175	-1.77494	0.632681	1	SPINK4	9	33218365	33248567	+	654	protein_coding	serine peptidase inhibitor, Kazal type 4 [Source:HGNC Symbol;Acc:HGNC:16646]	-	0	0	0	0	2	0	0	0	0	0	0	0.232806	0	0
ENSG00000260947	0	0	0	0	2.2127	0	0	0	0.553175	-1.77494	0.632681	1	AL356489.2	9	33697459	33700986	+	3528	lincRNA	novel transcript	-	0	0	0	0	2	0	0	0	0	0	0	0.0431562	0	0
ENSG00000232998	0	0	0	0	2.2127	0	0	0	0.553175	-1.77494	0.632681	1	VPS13A-AS1	9	77176760	77178180	-	701	antisense	VPS13A antisense RNA 1 [Source:HGNC Symbol;Acc:HGNC:44167]	-	0	0	0	0	2	0	0	0	0	0	0	0.217197	0	0
ENSG00000201695	0	0	0	0	2.2127	0	0	0	0.553175	-1.77494	0.632681	1	RNA5SP334	11	18266393	18266510	+	118	rRNA_pseudogene	RNA, 5S ribosomal pseudogene 334 [Source:HGNC Symbol;Acc:HGNC:43234]	-	0	0	0	0	2	0	0	0	0	0	0	1.2903	0	0
ENSG00000224700	0	0	0	0	2.2127	0	0	0	0.553175	-1.77494	0.632681	1	AP000844.1	11	131981096	131984661	-	577	antisense	novel transcript	-	0	0	0	0	2	0	0	0	0	0	0	0.263874	0	0
ENSG00000235843	0	0	0	0	2.2127	0	0	0	0.553175	-1.77494	0.632681	1	AL390961.2	10	26717635	26718778	+	485	antisense	novel transcript	-	0	0	0	0	2	0	0	0	0	0	0	0.313928	0	0
ENSG00000283141	0	0	0	0	2.2127	0	0	0	0.553175	-1.77494	0.632681	1	AL157832.3	10	129784983	129806971	+	1005	lincRNA	novel transcript	-	0	0	0	0	2	0	0	0	0	0	0	0.151498	0	0
ENSG00000173208	0	0	0	0	2.2127	0	0	0	0.553175	-1.77494	0.632681	1	ABCD2	12	39550033	39619751	-	6238	protein_coding	ATP binding cassette subfamily D member 2 [Source:HGNC Symbol;Acc:HGNC:66]	-	0	0	0	0	2	0	0	0	0	0	0	0.0244077	0	0
ENSG00000257474	0	0	0	0	2.2127	0	0	0	0.553175	-1.77494	0.632681	1	AC027288.1	12	79540203	79550535	+	1394	lincRNA	novel transcript	-	0	0	0	0	2	0	0	0	0	0	0	0.109222	0	0
ENSG00000258845	0	0	0	0	2.2127	0	0	0	0.553175	-1.77494	0.632681	1	AL139354.1	14	45567995	45569069	+	645	lincRNA	novel transcript	-	0	0	0	0	2	0	0	0	0	0	0	0.236054	0	0
ENSG00000259528	0	0	0	0	2.2127	0	0	0	0.553175	-1.77494	0.632681	1	AC068397.1	15	73255334	73256109	-	531	antisense	novel transcript, antisense to NEO1	-	0	0	0	0	2	0	0	0	0	0	0	0.286733	0	0
ENSG00000162006	0	0	0	0	2.2127	0	0	0	0.553175	-1.77494	0.632681	1	MSLNL	16	769428	783370	-	2356	protein_coding	mesothelin-like [Source:HGNC Symbol;Acc:HGNC:14170]	-	0	0	0	0	2	0	0	0	0	0	0	0.0646244	0	0
ENSG00000207042	0	0	0	0	2.2127	0	0	0	0.553175	-1.77494	0.632681	1	RNU6-196P	16	21642294	21642400	+	107	snRNA	RNA, U6 small nuclear 196, pseudogene [Source:HGNC Symbol;Acc:HGNC:47159]	-	0	0	0	0	2	0	0	0	0	0	0	1.42294	0	0
ENSG00000270120	0	0	0	0	2.2127	0	0	0	0.553175	-1.77494	0.632681	1	AC007728.3	16	50712844	50713589	+	746	sense_intronic	novel transcript	-	0	0	0	0	2	0	0	0	0	0	0	0.204095	0	0
ENSG00000239490	0	0	0	0	2.2127	0	0	0	0.553175	-1.77494	0.632681	1	RPS4XP18	18	22586465	22587227	+	763	processed_pseudogene	ribosomal protein S4X pseudogene 18 [Source:HGNC Symbol;Acc:HGNC:36170]	-	0	0	0	0	2	0	0	0	0	0	0	0.199548	0	0
ENSG00000280103	0	0	0	0	2.2127	0	0	0	0.553175	-1.77494	0.632681	1	AC007792.1	19	3355554	3355955	-	402	TEC	TEC	-	0	0	0	0	2	0	0	0	0	0	0	0.378744	0	0
ENSG00000011600	0	0	0	0	2.2127	0	0	0	0.553175	-1.77494	0.632681	1	TYROBP	19	35904401	35908295	-	907	protein_coding	TYRO protein tyrosine kinase binding protein [Source:HGNC Symbol;Acc:HGNC:12449]	-	0	0	0	0	2	0	0	0	0	0	0	0.167867	0	0
ENSG00000225867	0	0	0	0	2.2127	0	0	0	0.553175	-1.77494	0.632681	1	AL022315.1	22	37550026	37551735	+	498	antisense	novel transcript	-	0	0	0	0	2	0	0	0	0	0	0	0.305733	0	0
ENSG00000056487	0	0	0	0	2.2127	0	0	0	0.553175	-1.77494	0.632681	1	PHF21B	22	44881162	45009999	-	5753	protein_coding	PHD finger protein 21B [Source:HGNC Symbol;Acc:HGNC:25161]	-	0	0	0	0	2	0	0	0	0	0	0	0.0264653	0	0
ENSG00000225502	0	0	0	0	2.2127	0	0	0	0.553175	-1.77494	0.632681	1	GAPDHP16	21	14774301	14775262	+	962	processed_pseudogene	glyceraldehyde-3-phosphate dehydrogenase pseudogene 16 [Source:HGNC Symbol;Acc:HGNC:23768]	-	0	0	0	0	2	0	0	0	0	0	0	0.158269	0	0
ENSG00000214019	0.790359	0	0.954124	1.04613	1.10635	1.10117	1.11512	0.581495	1.09219	-0.907804	0.63269	1	AL034370.1	X	44029332	44030921	+	1590	processed_pseudogene	RNA-binding region (RNP1, RRM) containing 2 (RNPC2) pseudogene	-	1	0	1	1	1	1	1	0.0341313	0	0.0410943	0.0452043	0.0478789	0.0476792	0.0481693
ENSG00000212240	1.58072	1.79367	0	3.13838	3.31905	0	1.11512	1.12479	1.89314	-0.734555	0.632709	1	RNU6-930P	6	28915645	28915744	+	100	snRNA	RNA, U6 small nuclear 930, pseudogene [Source:HGNC Symbol;Acc:HGNC:47893]	-	2	2	0	3	3	0	1	1.08538	1.22888	0	2.15624	2.28383	0	0.765891
ENSG00000204253	65.5998	62.7783	57.2474	64.8598	45.3604	62.7669	55.7562	61.8752	57.1858	0.114426	0.632903	0.80176	HNRNPCP2	2	189923336	189924216	+	881	processed_pseudogene	heterogeneous nuclear ribonucleoprotein C pseudogene 2 [Source:HGNC Symbol;Acc:HGNC:48814]	-	83	70	60	62	41	57	50	5.11272	4.88203	4.44994	5.05816	3.54282	4.90484	4.34672
ENSG00000242798	7.11323	7.17466	13.3577	8.369	5.53175	3.30352	12.2664	9.21521	7.36766	0.315041	0.632918	0.80176	AC073842.2	7	100115214	100127139	-	572	antisense	novel transcript	-	9	8	14	8	5	3	11	0.853879	0.859355	1.59923	1.00524	0.66545	0.397605	1.47287
ENSG00000227799	14.2265	7.17466	7.63299	5.23063	11.0635	8.80939	6.69075	9.67804	7.94857	0.296902	0.632998	0.801798	AC012358.2	2	55224280	55225908	+	1434	processed_pseudogene	pseudogene similar to RIKEN cDNA 2210021J22	-	18	8	8	5	10	8	6	0.681198	0.342783	0.364518	0.250609	0.530875	0.422929	0.320457
ENSG00000181800	0	0	4.77062	2.09225	1.10635	3.30352	3.34537	1.59021	2.46187	-0.670877	0.633159	1	CELF2-AS1	10	11316834	11319884	-	2468	antisense	CELF2 antisense RNA 1 [Source:HGNC Symbol;Acc:HGNC:23515]	-	0	0	5	2	1	3	3	0	0	0.132374	0.0582454	0.0308458	0.0921515	0.0930986
ENSG00000231609	4.74216	8.96833	0.954124	1.04613	4.4254	6.60705	2.23025	4.8882	3.57721	0.460461	0.633307	0.802125	AC007098.1	2	62957326	63048640	-	2675	antisense	uncharacterized LOC100132215 [Source:NCBI gene;Acc:100132215]	-	6	10	1	1	4	6	2	0.121724	0.229697	0.0244261	0.0268691	0.113836	0.170041	0.0572629
ENSG00000267322	0.790359	0	0	3.13838	0	0	0	0.263453	0.784594	-1.33282	0.633338	1	SNHG22	18	49814023	49851059	+	2593	antisense	small nucleolar RNA host gene 22 [Source:HGNC Symbol;Acc:HGNC:50285]	-	1	0	0	3	0	0	0	0.0209289	0	0	0.0831563	0	0	0
ENSG00000212296	0.790359	0	0	3.13838	0	0	0	0.263453	0.784594	-1.33282	0.633338	1	SNORD72	5	40832656	40832735	-	80	snoRNA	small nucleolar RNA, C/D box 72 [Source:HGNC Symbol;Acc:HGNC:32733]	-	1	0	0	3	0	0	0	0.678359	0	0	2.6953	0	0	0
ENSG00000187714	0.790359	0	0	3.13838	0	0	0	0.263453	0.784594	-1.33282	0.633338	1	SLC18A3	10	49610301	49612720	+	2420	protein_coding	solute carrier family 18 member A3 [Source:HGNC Symbol;Acc:HGNC:10936]	-	1	0	0	3	0	0	0	0.0224251	0	0	0.089101	0	0	0
ENSG00000283674	0.790359	0	0	3.13838	0	0	0	0.263453	0.784594	-1.33282	0.633338	1	AC068587.4	8	12467693	12665588	-	13920	processed_transcript	uncharacterized LOC729732 [Source:NCBI gene;Acc:729732]	-	1	0	0	3	0	0	0	0.00389862	0	0	0.0154903	0	0	0
ENSG00000234782	0.790359	0	0	3.13838	0	0	0	0.263453	0.784594	-1.33282	0.633338	1	TPT1P9	9	118082869	118083382	-	514	processed_pseudogene	tumor protein, translationally-controlled 1 pseudogene 9 [Source:HGNC Symbol;Acc:HGNC:49299]	-	1	0	0	3	0	0	0	0.105581	0	0	0.419503	0	0	0
ENSG00000270445	0.790359	0	0	3.13838	0	0	0	0.263453	0.784594	-1.33282	0.633338	1	AC145423.1	12	123441517	123441852	-	336	processed_pseudogene	COP9 constitutive photomorphogenic homolog subunit 5 (Arabidopsis) (COPS5) pseudogene	-	1	0	0	3	0	0	0	0.161514	0	0	0.641739	0	0	0
ENSG00000248919	0.790359	0	0	3.13838	0	0	0	0.263453	0.784594	-1.33282	0.633338	1	ATP5MF-PTCD1	7	99419749	99466197	-	2859	protein_coding	ATP5MF-PTCD1 readthrough [Source:HGNC Symbol;Acc:HGNC:38844]	-	1	0	0	3	0	0	0	0.0189817	0	0	0.0754195	0	0	0
ENSG00000218537	0	0	2.86237	0	3.31905	1.10117	2.23025	0.954124	1.66262	-0.838635	0.633424	1	MIF-AS1	22	23894426	23898930	-	1476	antisense	MIF antisense RNA 1 [Source:HGNC Symbol;Acc:HGNC:27669]	-	0	0	3	0	3	1	2	0	0	0.132805	0	0.154731	0.0513618	0.103779
ENSG00000223697	0.790359	8.07149	3.8165	4.1845	4.4254	2.20235	1.11512	4.22612	2.98184	0.487452	0.633606	1	AF230666.1	8	132838117	132844298	-	1483	antisense	novel transcript, antisense to PHF20L1	-	1	9	4	4	4	2	1	0.0365939	0.372889	0.176237	0.193863	0.205334	0.102239	0.0516447
ENSG00000127554	160.443	131.834	128.807	145.411	140.506	150.861	156.117	140.361	148.224	-0.0749955	0.63364	0.802484	GFER	16	1984207	1987749	+	2687	protein_coding	growth factor, augmenter of liver regeneration [Source:HGNC Symbol;Acc:HGNC:4236]	-	203	147	135	139	127	137	140	4.09995	3.36146	3.2828	3.71812	3.59814	3.86526	3.9905
ENSG00000125249	490.813	553.346	549.576	603.614	490.113	578.117	519.648	531.245	547.873	-0.0462469	0.633829	0.80266	RAP2A	13	97434222	97469128	+	5570	protein_coding	RAP2A, member of RAS oncogene family [Source:HGNC Symbol;Acc:HGNC:9861]	-	621	617	576	577	443	525	466	6.05043	6.80626	6.75687	7.44556	6.05467	7.14546	6.40764
ENSG00000254413	0	0	0	0	0	2.20235	0	0	0.550587	-1.77194	0.633853	1	CHKB-CPT1B	22	50568869	50582965	-	5022	protein_coding	CHKB-CPT1B readthrough (NMD candidate) [Source:HGNC Symbol;Acc:HGNC:41998]	-	0	0	0	0	0	2	0	0	0	0	0	0	0.0301911	0
ENSG00000274884	0	0	0	0	0	2.20235	0	0	0.550587	-1.77194	0.633853	1	AL117190.3	14	100826284	100826370	+	87	misc_RNA		-	0	0	0	0	0	2	0	0	0	0	0	0	1.74276	0
ENSG00000258399	0	0	0	0	0	2.20235	0	0	0.550587	-1.77194	0.633853	1	AL117190.1	14	100836269	100947194	+	1985	lincRNA	novel transcript	-	0	0	0	0	0	2	0	0	0	0	0	0	0.0763828	0
ENSG00000170166	0	0	0	0	0	2.20235	0	0	0.550587	-1.77194	0.633853	1	HOXD4	2	176151222	176153226	+	1464	protein_coding	homeobox D4 [Source:HGNC Symbol;Acc:HGNC:5138]	Homeobox	0	0	0	0	0	2	0	0	0	0	0	0	0.103566	0
ENSG00000249306	0	0	0	0	0	2.20235	0	0	0.550587	-1.77194	0.633853	1	LINC01411	5	174336295	174532457	+	3800	lincRNA	long intergenic non-protein coding RNA 1411 [Source:HGNC Symbol;Acc:HGNC:50703]	-	0	0	0	0	0	2	0	0	0	0	0	0	0.0399	0
ENSG00000189280	0	0	0	0	0	2.20235	0	0	0.550587	-1.77194	0.633853	1	GJB5	1	34755047	34758512	+	1355	protein_coding	gap junction protein beta 5 [Source:HGNC Symbol;Acc:HGNC:4287]	-	0	0	0	0	0	2	0	0	0	0	0	0	0.111897	0
ENSG00000242308	0	0	0	0	0	2.20235	0	0	0.550587	-1.77194	0.633853	1	AC048334.1	3	112696908	112697706	-	159	unprocessed_pseudogene	pseudogene similar to methionine adenosyltransferase II, alpha (MAT2A)	-	0	0	0	0	0	2	0	0	0	0	0	0	0.953584	0
ENSG00000234230	0	0	0	0	0	2.20235	0	0	0.550587	-1.77194	0.633853	1	ZFX-AS1	X	24146225	24149654	-	417	antisense	ZFX antisense RNA 1 [Source:HGNC Symbol;Acc:HGNC:40617]	-	0	0	0	0	0	2	0	0	0	0	0	0	0.363597	0
ENSG00000228262	0	0	0	0	0	2.20235	0	0	0.550587	-1.77194	0.633853	1	LINC01320	2	33706886	34738231	+	6075	lincRNA	long intergenic non-protein coding RNA 1320 [Source:HGNC Symbol;Acc:HGNC:50526]	-	0	0	0	0	0	2	0	0	0	0	0	0	0.024958	0
ENSG00000156219	0	0	0	0	0	2.20235	0	0	0.550587	-1.77194	0.633853	1	ART3	4	76011184	76112802	+	3278	protein_coding	ADP-ribosyltransferase 3 [Source:HGNC Symbol;Acc:HGNC:725]	-	0	0	0	0	0	2	0	0	0	0	0	0	0.0462538	0
ENSG00000216471	0	0	0	0	0	2.20235	0	0	0.550587	-1.77194	0.633853	1	RPSAP43	6	114084168	114084792	-	625	processed_pseudogene	ribosomal protein SA pseudogene 43 [Source:HGNC Symbol;Acc:HGNC:35501]	-	0	0	0	0	0	2	0	0	0	0	0	0	0.242592	0
ENSG00000256263	0	0	0	0	0	2.20235	0	0	0.550587	-1.77194	0.633853	1	DDX11L8	12	12310	13501	+	366	unprocessed_pseudogene	DEAD/H-box helicase 11 like 8 [Source:HGNC Symbol;Acc:HGNC:37101]	-	0	0	0	0	0	2	0	0	0	0	0	0	0.414262	0
ENSG00000236349	0	0	0	0	0	2.20235	0	0	0.550587	-1.77194	0.633853	1	SUCLG2P2	12	94548241	94549536	+	1296	processed_pseudogene	succinate-CoA ligase GDP-forming beta subunit pseudogene 2 [Source:HGNC Symbol;Acc:HGNC:43997]	-	0	0	0	0	0	2	0	0	0	0	0	0	0.116991	0
ENSG00000236876	0	0	0	0	0	2.20235	0	0	0.550587	-1.77194	0.633853	1	TMSB4XP1	1	42500205	42500339	-	135	processed_pseudogene	TMSB4X pseudogene 1 [Source:HGNC Symbol;Acc:HGNC:11883]	-	0	0	0	0	0	2	0	0	0	0	0	0	1.12311	0
ENSG00000248115	0	0	0	0	0	2.20235	0	0	0.550587	-1.77194	0.633853	1	AC023154.1	4	52945649	52958087	+	4840	antisense	novel transcript	-	0	0	0	0	0	2	0	0	0	0	0	0	0.0313264	0
ENSG00000232699	0	0	0	0	0	2.20235	0	0	0.550587	-1.77194	0.633853	1	BDH2P1	6	99174744	99175479	+	736	processed_pseudogene	3-hydroxybutyrate dehydrogenase 2, pseudogene 1 [Source:HGNC Symbol;Acc:HGNC:21476]	-	0	0	0	0	0	2	0	0	0	0	0	0	0.206005	0
ENSG00000165105	0	0	0	0	0	2.20235	0	0	0.550587	-1.77194	0.633853	1	RASEF	9	82979585	83063177	-	6649	protein_coding	RAS and EF-hand domain containing [Source:HGNC Symbol;Acc:HGNC:26464]	-	0	0	0	0	0	2	0	0	0	0	0	0	0.0228034	0
ENSG00000259130	0	0	0	0	0	2.20235	0	0	0.550587	-1.77194	0.633853	1	AL133371.3	14	20870278	20873592	-	583	lincRNA	novel transcript	-	0	0	0	0	0	2	0	0	0	0	0	0	0.260068	0
ENSG00000129951	0	0	0	0	0	2.20235	0	0	0.550587	-1.77194	0.633853	1	PLPPR3	19	812488	821977	-	2741	protein_coding	phospholipid phosphatase related 3 [Source:HGNC Symbol;Acc:HGNC:23497]	-	0	0	0	0	0	2	0	0	0	0	0	0	0.0553155	0
ENSG00000269124	0	0	0	0	0	2.20235	0	0	0.550587	-1.77194	0.633853	1	AC007193.2	19	46320197	46340004	-	472	antisense	novel transcript, antisense to HIF3A	-	0	0	0	0	0	2	0	0	0	0	0	0	0.321229	0
ENSG00000229582	0	0	0	0	0	2.20235	0	0	0.550587	-1.77194	0.633853	1	AL358074.1	9	125743754	125746552	-	2390	processed_transcript	uncharacterized LOC51145 [Source:NCBI gene;Acc:51145]	-	0	0	0	0	0	2	0	0	0	0	0	0	0.0634393	0
ENSG00000110243	0	0	0	0	0	2.20235	0	0	0.550587	-1.77194	0.633853	1	APOA5	11	116789367	116792420	-	1938	protein_coding	apolipoprotein A5 [Source:HGNC Symbol;Acc:HGNC:17288]	-	0	0	0	0	0	2	0	0	0	0	0	0	0.0782352	0
ENSG00000222640	0	0	0	0	0	2.20235	0	0	0.550587	-1.77194	0.633853	1	RNU2-51P	14	70360892	70361088	+	197	snRNA	RNA, U2 small nuclear 51, pseudogene [Source:HGNC Symbol;Acc:HGNC:48544]	-	0	0	0	0	0	2	0	0	0	0	0	0	0.769644	0
ENSG00000124232	0	0	0	0	0	2.20235	0	0	0.550587	-1.77194	0.633853	1	RBPJL	20	45306851	45317824	+	2763	protein_coding	recombination signal binding protein for immunoglobulin kappa J region like [Source:HGNC Symbol;Acc:HGNC:13761]	CSL	0	0	0	0	0	2	0	0	0	0	0	0	0.0548751	0
ENSG00000230107	0	0	0	0	0	2.20235	0	0	0.550587	-1.77194	0.633853	1	AL022316.1	22	42438023	42446195	+	572	lincRNA	novel transcript	-	0	0	0	0	0	2	0	0	0	0	0	0	0.26507	0
ENSG00000237007	0	0	0	0	0	2.20235	0	0	0.550587	-1.77194	0.633853	1	KRT18P52	2	31822591	31823436	-	846	processed_pseudogene	keratin 18 pseudogene 52 [Source:HGNC Symbol;Acc:HGNC:37888]	-	0	0	0	0	0	2	0	0	0	0	0	0	0.17922	0
ENSG00000270941	0	0	0	0	0	2.20235	0	0	0.550587	-1.77194	0.633853	1	AC006254.2	3	52734735	52735013	+	279	processed_pseudogene	Adenylate kinase isoenzyme 4, mitochondrial, pseudogene	-	0	0	0	0	0	2	0	0	0	0	0	0	0.543441	0
ENSG00000095970	0	0	0	0	0	2.20235	0	0	0.550587	-1.77194	0.633853	1	TREM2	6	41158506	41163186	-	1095	protein_coding	triggering receptor expressed on myeloid cells 2 [Source:HGNC Symbol;Acc:HGNC:17761]	-	0	0	0	0	0	2	0	0	0	0	0	0	0.138466	0
ENSG00000241661	0	0	0	0	0	2.20235	0	0	0.550587	-1.77194	0.633853	1	PPP1R2P6	7	140292752	140293339	+	588	processed_pseudogene	protein phosphatase 1 regulatory inhibitor subunit 2 pseudogene 6 [Source:HGNC Symbol;Acc:HGNC:16321]	-	0	0	0	0	0	2	0	0	0	0	0	0	0.257857	0
ENSG00000188828	0	0	0	0	0	2.20235	0	0	0.550587	-1.77194	0.633853	1	GLRA4	X	103707224	103728655	-	2722	protein_coding	glycine receptor alpha 4 [Source:HGNC Symbol;Acc:HGNC:31715]	-	0	0	0	0	0	2	0	0	0	0	0	0	0.0557017	0
ENSG00000285973	0	0	0	0	0	2.20235	0	0	0.550587	-1.77194	0.633853	1	AC063960.2	10	122145106	122155176	-	2683	antisense	novel transcript, antisense to TACC2	-	0	0	0	0	0	2	0	0	0	0	0	0	0.0565113	0
ENSG00000139973	0	0	0	0	0	2.20235	0	0	0.550587	-1.77194	0.633853	1	SYT16	14	61811974	62112550	+	15234	protein_coding	synaptotagmin 16 [Source:HGNC Symbol;Acc:HGNC:23142]	-	0	0	0	0	0	2	0	0	0	0	0	0	0.00995273	0
ENSG00000274139	0	0	0	0	0	2.20235	0	0	0.550587	-1.77194	0.633853	1	AC090164.2	15	101495052	101495567	-	516	sense_intronic	novel transcript	-	0	0	0	0	0	2	0	0	0	0	0	0	0.293837	0
ENSG00000261765	0	0	0	0	0	2.20235	0	0	0.550587	-1.77194	0.633853	1	AC009127.1	16	71881553	71882273	-	426	sense_intronic	novel transcript	-	0	0	0	0	0	2	0	0	0	0	0	0	0.355915	0
ENSG00000283757	0	0	0	0	0	2.20235	0	0	0.550587	-1.77194	0.633853	1	AL031686.1	20	46455033	46496731	-	4273	processed_transcript	novel transcript	-	0	0	0	0	0	2	0	0	0	0	0	0	0.0354832	0
ENSG00000225676	0	0	0	0	0	2.20235	0	0	0.550587	-1.77194	0.633853	1	AC002378.1	22	30184644	30207109	-	298	antisense	novel transcript	-	0	0	0	0	0	2	0	0	0	0	0	0	0.508792	0
ENSG00000285701	0	0	0	0	0	2.20235	0	0	0.550587	-1.77194	0.633853	1	AL357140.5	1	9900614	9908034	+	762	antisense	novel transcript, antisense to CTNNBIP1	-	0	0	0	0	0	2	0	0	0	0	0	0	0.198976	0
ENSG00000225675	0	0	0	0	0	2.20235	0	0	0.550587	-1.77194	0.633853	1	LINC01771	1	53328233	53336509	+	567	lincRNA	long intergenic non-protein coding RNA 1771 [Source:HGNC Symbol;Acc:HGNC:52561]	-	0	0	0	0	0	2	0	0	0	0	0	0	0.267407	0
ENSG00000226026	0	0	0	0	0	2.20235	0	0	0.550587	-1.77194	0.633853	1	AC092802.1	1	95163219	95233982	-	2505	antisense	uncharacterized LOC101928118 [Source:NCBI gene;Acc:101928118]	-	0	0	0	0	0	2	0	0	0	0	0	0	0.0605269	0
ENSG00000228950	0	0	0	0	0	2.20235	0	0	0.550587	-1.77194	0.633853	1	AC023137.1	2	20451042	20452947	+	308	lincRNA	novel transcript	-	0	0	0	0	0	2	0	0	0	0	0	0	0.492272	0
ENSG00000239995	0	0	0	0	0	2.20235	0	0	0.550587	-1.77194	0.633853	1	TPT1P11	2	48632856	48633353	-	498	transcribed_processed_pseudogene	tumor protein, translationally-controlled 1 pseudogene 11 [Source:HGNC Symbol;Acc:HGNC:49302]	-	0	0	0	0	0	2	0	0	0	0	0	0	0.304458	0
ENSG00000234521	0	0	0	0	0	2.20235	0	0	0.550587	-1.77194	0.633853	1	AC005041.2	2	74407797	74413603	-	982	transcribed_unitary_pseudogene	novel retinol dehydrogenase pseudogene	-	0	0	0	0	0	2	0	0	0	0	0	0	0.154399	0
ENSG00000237223	0	0	0	0	0	2.20235	0	0	0.550587	-1.77194	0.633853	1	SULT1C2P1	2	108322238	108353799	+	2004	transcribed_unprocessed_pseudogene	sulfotransferase family 1C member 2 pseudogene 1 [Source:HGNC Symbol;Acc:HGNC:33545]	-	0	0	0	0	0	2	0	0	0	0	0	0	0.0756586	0
ENSG00000174453	0	0	0	0	0	2.20235	0	0	0.550587	-1.77194	0.633853	1	VWC2L	2	214411065	214578959	+	5230	protein_coding	von Willebrand factor C domain containing protein 2 like [Source:HGNC Symbol;Acc:HGNC:37203]	-	0	0	0	0	0	2	0	0	0	0	0	0	0.0289904	0
ENSG00000240224	0	0	0	0	0	2.20235	0	0	0.550587	-1.77194	0.633853	1	UGT1A5	2	233712992	233773299	+	2345	protein_coding	UDP glucuronosyltransferase family 1 member A5 [Source:HGNC Symbol;Acc:HGNC:12537]	-	0	0	0	0	0	2	0	0	0	0	0	0	0.0646567	0
ENSG00000242741	0	0	0	0	0	2.20235	0	0	0.550587	-1.77194	0.633853	1	LINC02005	3	73808601	73902866	+	782	lincRNA	long intergenic non-protein coding RNA 2005 [Source:HGNC Symbol;Acc:HGNC:52839]	-	0	0	0	0	0	2	0	0	0	0	0	0	0.193887	0
ENSG00000243885	0	0	0	0	0	2.20235	0	0	0.550587	-1.77194	0.633853	1	AC108751.4	3	149384179	149385800	-	1001	lincRNA	novel transcript	-	0	0	0	0	0	2	0	0	0	0	0	0	0.151468	0
ENSG00000226887	0	0	0	0	0	2.20235	0	0	0.550587	-1.77194	0.633853	1	ERVMER34-1	4	52722618	52751640	-	4077	protein_coding	endogenous retrovirus group MER34 member 1, envelope [Source:HGNC Symbol;Acc:HGNC:42970]	-	0	0	0	0	0	2	0	0	0	0	0	0	0.0371891	0
ENSG00000145423	0	0	0	0	0	2.20235	0	0	0.550587	-1.77194	0.633853	1	SFRP2	4	153780592	153789120	-	2032	protein_coding	secreted frizzled related protein 2 [Source:HGNC Symbol;Acc:HGNC:10777]	-	0	0	0	0	0	2	0	0	0	0	0	0	0.0746161	0
ENSG00000250708	0	0	0	0	0	2.20235	0	0	0.550587	-1.77194	0.633853	1	LINC02269	4	173897252	173929525	+	605	lincRNA	long intergenic non-protein coding RNA 2269 [Source:HGNC Symbol;Acc:HGNC:53184]	-	0	0	0	0	0	2	0	0	0	0	0	0	0.250611	0
ENSG00000261568	0	0	0	0	0	2.20235	0	0	0.550587	-1.77194	0.633853	1	AL359694.2	6	22220781	22222395	+	1615	lincRNA	novel transcript	-	0	0	0	0	0	2	0	0	0	0	0	0	0.0938823	0
ENSG00000204511	0	0	0	0	0	2.20235	0	0	0.550587	-1.77194	0.633853	1	MCCD1	6	31528717	31530232	+	955	protein_coding	mitochondrial coiled-coil domain 1 [Source:HGNC Symbol;Acc:HGNC:20668]	-	0	0	0	0	0	2	0	0	0	0	0	0	0.158764	0
ENSG00000216813	0	0	0	0	0	2.20235	0	0	0.550587	-1.77194	0.633853	1	AL358178.1	6	47562622	47563018	+	397	processed_pseudogene	40S ribosomal protein S12 (RPS12) pseudogene	-	0	0	0	0	0	2	0	0	0	0	0	0	0.381914	0
ENSG00000231426	0	0	0	0	0	2.20235	0	0	0.550587	-1.77194	0.633853	1	FILNC1	6	139677639	139860476	+	1912	lincRNA	FOXO induced long non-coding RNA 1 [Source:HGNC Symbol;Acc:HGNC:53755]	-	0	0	0	0	0	2	0	0	0	0	0	0	0.0792991	0
ENSG00000201747	0	0	0	0	0	2.20235	0	0	0.550587	-1.77194	0.633853	1	RNU6-534P	7	7906519	7906624	+	106	snRNA	RNA, U6 small nuclear 534, pseudogene [Source:HGNC Symbol;Acc:HGNC:47497]	-	0	0	0	0	0	2	0	0	0	0	0	0	1.43038	0
ENSG00000234513	0	0	0	0	0	2.20235	0	0	0.550587	-1.77194	0.633853	1	AC073072.2	7	22773646	22773993	-	348	processed_pseudogene	ribosomal protein S26 (RPS26) pseudogene	-	0	0	0	0	0	2	0	0	0	0	0	0	0.435689	0
ENSG00000275681	0	0	0	0	0	2.20235	0	0	0.550587	-1.77194	0.633853	1	U73479.1	X	21841794	21841961	-	168	unprocessed_pseudogene	LSM1 homolog, U6 small nuclear RNA associated (S. cerevisiae) (LSM1) pseudogene	-	0	0	0	0	0	2	0	0	0	0	0	0	0.902499	0
ENSG00000283644	0	0	0	0	0	2.20235	0	0	0.550587	-1.77194	0.633853	1	ETDC	X	135309480	135309659	+	180	protein_coding	embryonic testis differentiation homolog C [Source:HGNC Symbol;Acc:HGNC:53450]	-	0	0	0	0	0	2	0	0	0	0	0	0	0.842333	0
ENSG00000171714	0	0	0	0	0	2.20235	0	0	0.550587	-1.77194	0.633853	1	ANO5	11	21799934	22283357	+	7547	protein_coding	anoctamin 5 [Source:HGNC Symbol;Acc:HGNC:27337]	-	0	0	0	0	0	2	0	0	0	0	0	0	0.0200901	0
ENSG00000134827	0	0	0	0	0	2.20235	0	0	0.550587	-1.77194	0.633853	1	TCN1	11	59852800	59866575	-	1586	protein_coding	transcobalamin 1 [Source:HGNC Symbol;Acc:HGNC:11652]	-	0	0	0	0	0	2	0	0	0	0	0	0	0.0955989	0
ENSG00000254733	0	0	0	0	0	2.20235	0	0	0.550587	-1.77194	0.633853	1	AP001831.1	11	86431590	86622867	+	411	antisense	novel transcript, antisense to ME3	-	0	0	0	0	0	2	0	0	0	0	0	0	0.368905	0
ENSG00000285980	0	0	0	0	0	2.20235	0	0	0.550587	-1.77194	0.633853	1	AP003025.2	11	131546662	131581145	-	2784	antisense	novel transcript	-	0	0	0	0	0	2	0	0	0	0	0	0	0.0544612	0
ENSG00000236582	0	0	0	0	0	2.20235	0	0	0.550587	-1.77194	0.633853	1	PRPF38AP2	10	17577362	17578212	+	851	processed_pseudogene	PRP38 domain containing A pseudogene 2 [Source:HGNC Symbol;Acc:HGNC:44693]	-	0	0	0	0	0	2	0	0	0	0	0	0	0.178167	0
ENSG00000285551	0	0	0	0	0	2.20235	0	0	0.550587	-1.77194	0.633853	1	AC067752.1	10	62520448	62672011	+	3965	protein_coding	zinc finger protein 365 [Source:NCBI gene;Acc:22891]	-	0	0	0	0	0	2	0	0	0	0	0	0	0.0382396	0
ENSG00000226701	0	0	0	0	0	2.20235	0	0	0.550587	-1.77194	0.633853	1	RPL15P14	10	72189941	72190576	+	636	processed_pseudogene	ribosomal protein L15 pseudogene 14 [Source:HGNC Symbol;Acc:HGNC:36487]	-	0	0	0	0	0	2	0	0	0	0	0	0	0.238396	0
ENSG00000285523	0	0	0	0	0	2.20235	0	0	0.550587	-1.77194	0.633853	1	AC005906.3	12	5088002	5092742	+	2908	lincRNA	novel transcript	-	0	0	0	0	0	2	0	0	0	0	0	0	0.0521389	0
ENSG00000274598	0	0	0	0	0	2.20235	0	0	0.550587	-1.77194	0.633853	1	AC087893.1	12	108833721	108834384	-	664	sense_intronic	novel transcript, sense intronic to SSH1	-	0	0	0	0	0	2	0	0	0	0	0	0	0.228343	0
ENSG00000276573	0	0	0	0	0	2.20235	0	0	0.550587	-1.77194	0.633853	1	AL442067.1	13	97435946	97436168	+	223	sense_intronic	novel transcript, sense intronic to RAP2A	-	0	0	0	0	0	2	0	0	0	0	0	0	0.67991	0
ENSG00000258876	0	0	0	0	0	2.20235	0	0	0.550587	-1.77194	0.633853	1	TGFB3-AS1	14	75970924	75971587	+	580	lincRNA	TGFB3 antisense RNA 1 [Source:HGNC Symbol;Acc:HGNC:53144]	-	0	0	0	0	0	2	0	0	0	0	0	0	0.261414	0
ENSG00000274499	0	0	0	0	0	2.20235	0	0	0.550587	-1.77194	0.633853	1	AC012414.7	15	20803505	20826173	-	1507	transcribed_processed_pseudogene	coxsackie virus and adenovirus receptor (CXADR) pseudogene	-	0	0	0	0	0	2	0	0	0	0	0	0	0.10061	0
ENSG00000259462	0	0	0	0	0	2.20235	0	0	0.550587	-1.77194	0.633853	1	CPEB1-AS1	15	82647770	82692820	+	5014	antisense	CPEB1 antisense RNA 1 [Source:HGNC Symbol;Acc:HGNC:27523]	-	0	0	0	0	0	2	0	0	0	0	0	0	0.0302393	0
ENSG00000200059	0	0	0	0	0	2.20235	0	0	0.550587	-1.77194	0.633853	1	RF00019	16	2131851	2131950	+	100	misc_RNA		-	0	0	0	0	0	2	0	0	0	0	0	0	1.5162	0
ENSG00000185739	0	0	0	0	0	2.20235	0	0	0.550587	-1.77194	0.633853	1	SRL	16	4189374	4242080	-	5702	protein_coding	sarcalumenin [Source:HGNC Symbol;Acc:HGNC:11295]	-	0	0	0	0	0	2	0	0	0	0	0	0	0.0265907	0
ENSG00000278058	0	0	0	0	0	2.20235	0	0	0.550587	-1.77194	0.633853	1	AC009159.3	16	79605802	79606605	+	804	lincRNA	novel transcript	-	0	0	0	0	0	2	0	0	0	0	0	0	0.188582	0
ENSG00000261390	0	0	0	0	0	2.20235	0	0	0.550587	-1.77194	0.633853	1	MAFTRR	16	79715232	79770563	-	3218	lincRNA	MAF transcriptional regulator RNA [Source:HGNC Symbol;Acc:HGNC:51525]	-	0	0	0	0	0	2	0	0	0	0	0	0	0.0471162	0
ENSG00000266385	0	0	0	0	0	2.20235	0	0	0.550587	-1.77194	0.633853	1	AC005899.5	17	32411217	32412420	+	552	lincRNA	novel transcript	-	0	0	0	0	0	2	0	0	0	0	0	0	0.274674	0
ENSG00000263883	0	0	0	0	0	2.20235	0	0	0.550587	-1.77194	0.633853	1	EEF1DP7	17	63636601	63637113	+	513	transcribed_processed_pseudogene	eukaryotic translation elongation factor 1 delta pseudogene 7 [Source:HGNC Symbol;Acc:HGNC:51457]	-	0	0	0	0	0	2	0	0	0	0	0	0	0.295555	0
ENSG00000264840	0	0	0	0	0	2.20235	0	0	0.550587	-1.77194	0.633853	1	RN7SL404P	17	64871504	64871784	-	281	misc_RNA	RNA, 7SL, cytoplasmic 404, pseudogene [Source:HGNC Symbol;Acc:HGNC:46420]	-	0	0	0	0	0	2	0	0	0	0	0	0	0.539573	0
ENSG00000266891	0	0	0	0	0	2.20235	0	0	0.550587	-1.77194	0.633853	1	AP000902.1	18	9734882	9735602	-	368	processed_pseudogene	ribosomal protein L27a (RPL27A) pseudogene	-	0	0	0	0	0	2	0	0	0	0	0	0	0.412011	0
ENSG00000285681	0	0	0	0	0	2.20235	0	0	0.550587	-1.77194	0.633853	1	AC091576.1	18	60329233	60538595	+	634	antisense	novel transcript, antisense to MC4R	-	0	0	0	0	0	2	0	0	0	0	0	0	0.239148	0
ENSG00000124092	0	0	0	0	0	2.20235	0	0	0.550587	-1.77194	0.633853	1	CTCFL	20	57495966	57525652	-	8928	protein_coding	CCCTC-binding factor like [Source:HGNC Symbol;Acc:HGNC:16234]	zf-C2H2	0	0	0	0	0	2	0	0	0	0	0	0	0.0169825	0
ENSG00000231561	0	0	0	0	0	2.20235	0	0	0.550587	-1.77194	0.633853	1	CEACAMP5	19	42654200	42669076	+	961	unprocessed_pseudogene	carcinoembryonic antigen related cell adhesion molecule pseudogene 5 [Source:HGNC Symbol;Acc:HGNC:1827]	-	0	0	0	0	0	2	0	0	0	0	0	0	0.157773	0
ENSG00000105523	0	0	0	0	0	2.20235	0	0	0.550587	-1.77194	0.633853	1	FAM83E	19	48600810	48614854	-	2529	protein_coding	family with sequence similarity 83 member E [Source:HGNC Symbol;Acc:HGNC:25972]	-	0	0	0	0	0	2	0	0	0	0	0	0	0.0599525	0
ENSG00000199695	0	0	0	0	0	2.20235	0	0	0.550587	-1.77194	0.633853	1	RNU6-1128P	22	31222745	31222853	-	109	snRNA	RNA, U6 small nuclear 1128, pseudogene [Source:HGNC Symbol;Acc:HGNC:48091]	-	0	0	0	0	0	2	0	0	0	0	0	0	1.39101	0
ENSG00000128383	0	0	0	0	0	2.20235	0	0	0.550587	-1.77194	0.633853	1	APOBEC3A	22	38952741	38992778	+	2358	protein_coding	apolipoprotein B mRNA editing enzyme catalytic subunit 3A [Source:HGNC Symbol;Acc:HGNC:17343]	-	0	0	0	0	0	2	0	0	0	0	0	0	0.0643002	0
ENSG00000233783	0	0	0	0	0	2.20235	0	0	0.550587	-1.77194	0.633853	1	AP001442.1	21	25928754	25942686	+	3201	processed_transcript	novel transcript	-	0	0	0	0	0	2	0	0	0	0	0	0	0.0473664	0
ENSG00000279690	0	0	0	0	0	2.20235	0	0	0.550587	-1.77194	0.633853	1	AP000280.1	21	32790673	32791504	-	832	TEC	TEC	-	0	0	0	0	0	2	0	0	0	0	0	0	0.182235	0
ENSG00000072121	337.483	298.645	354.934	403.804	363.989	319.341	288.817	330.354	343.988	-0.0594776	0.633884	0.802667	ZFYVE26	14	67727374	67816590	-	15706	protein_coding	zinc finger FYVE-type containing 26 [Source:HGNC Symbol;Acc:HGNC:20761]	-	427	333	372	386	329	290	259	1.47541	1.30274	1.54759	1.76644	1.59467	1.39978	1.26299
ENSG00000122477	5.53252	6.27783	9.54124	1.04613	9.95715	4.4047	6.69075	7.1172	5.52468	0.365437	0.633996	0.802745	LRRC39	1	100148449	100178273	-	1991	protein_coding	leucine rich repeat containing 39 [Source:HGNC Symbol;Acc:HGNC:28228]	-	7	7	10	1	9	4	6	0.190799	0.216026	0.328176	0.0360998	0.344122	0.152305	0.230806
ENSG00000100888	920.769	945.262	974.161	903.852	933.76	981.146	878.718	946.73	924.369	0.0339672	0.634139	0.802863	CHD8	14	21385194	21456126	-	20953	protein_coding	chromodomain helicase DNA binding protein 8 [Source:HGNC Symbol;Acc:HGNC:20153]	-	1165	1054	1021	864	844	891	788	3.01738	3.09081	3.18389	2.96377	3.06646	3.22372	2.88036
ENSG00000109536	138.313	129.144	128.807	135.996	111.741	139.849	112.628	132.088	125.054	0.079217	0.634232	0.802917	FRG1	4	189940788	189963204	+	1707	protein_coding	FSHD region gene 1 [Source:HGNC Symbol;Acc:HGNC:3954]	-	175	144	135	130	101	127	101	5.56358	5.18331	5.16748	5.47377	4.50432	5.64022	4.53164
ENSG00000175746	4.74216	16.143	7.63299	9.41513	8.8508	12.1129	15.6117	9.50605	11.4976	-0.280739	0.634302	0.802943	C15orf54	15	39250684	39254845	+	3078	lincRNA	chromosome 15 open reading frame 54 (putative) [Source:HGNC Symbol;Acc:HGNC:33797]	-	6	18	8	9	8	11	14	0.105787	0.359321	0.169824	0.21016	0.197862	0.270926	0.348359
ENSG00000132664	173.089	181.16	162.201	169.472	141.613	158.569	186.226	172.15	163.97	0.070759	0.634411	0.803017	POLR3F	20	18467127	18484643	+	2928	protein_coding	RNA polymerase III subunit F [Source:HGNC Symbol;Acc:HGNC:15763]	-	219	202	170	162	128	144	167	4.05904	4.23895	3.79364	3.97668	3.32798	3.72836	4.3683
ENSG00000252933	0.790359	1.79367	0	0	0	6.60705	0	0.861342	1.65176	-0.928822	0.634531	1	RNU6-1223P	19	1616492	1616595	-	104	snRNA	RNA, U6 small nuclear 1223, pseudogene [Source:HGNC Symbol;Acc:HGNC:48186]	-	1	2	0	0	0	6	0	0.521815	1.18161	0	0	0	4.37365	0
ENSG00000272097	1.58072	6.27783	2.86237	6.27675	8.8508	0	4.4605	3.57364	4.89701	-0.464226	0.634576	0.803143	AL024498.1	6	10743324	10747663	-	1471	lincRNA	novel transcript	-	2	7	3	6	8	0	4	0.0737849	0.292391	0.133256	0.293167	0.414018	0	0.208264
ENSG00000237298	26.0819	22.4208	21.9449	11.5074	18.808	31.9341	20.0722	23.4825	20.5804	0.195548	0.634611	0.803143	TTN-AS1	2	178521183	178779963	+	20654	antisense	TTN antisense RNA 1 [Source:HGNC Symbol;Acc:HGNC:44124]	-	33	25	23	11	17	29	18	0.0867081	0.0743728	0.0727616	0.0382794	0.0626594	0.106444	0.0667476
ENSG00000249855	3.16144	1.79367	6.67887	3.13838	3.31905	4.4047	0	3.87799	2.71553	0.502376	0.634614	1	EEF1A1P19	5	43495073	43496454	-	1382	processed_pseudogene	eukaryotic translation elongation factor 1 alpha 1 pseudogene 19 [Source:HGNC Symbol;Acc:HGNC:37892]	-	4	2	7	3	3	4	0	0.157073	0.0889202	0.330955	0.156023	0.165255	0.219421	0
ENSG00000118640	13.4361	15.2462	12.4036	11.5074	7.74445	20.9223	24.5327	13.6953	16.1767	-0.237491	0.634796	0.803314	VAMP8	2	85561562	85582031	+	990	protein_coding	vesicle associated membrane protein 8 [Source:HGNC Symbol;Acc:HGNC:12647]	-	17	17	13	11	7	19	22	0.931888	1.0551	0.857999	0.798609	0.538275	1.45494	1.70198
ENSG00000139146	309.031	325.55	318.677	275.131	309.778	339.162	301.084	317.753	306.289	0.0531346	0.63492	0.803338	SINHCAF	12	31280584	31327058	-	5748	protein_coding	SIN3-HDAC complex associated factor [Source:HGNC Symbol;Acc:HGNC:30702]	-	391	363	334	263	280	308	270	3.69156	3.88033	3.79672	3.28863	3.70837	4.06219	3.59761
ENSG00000274333	7.11323	2.6905	4.77062	4.1845	7.74445	4.4047	8.921	4.85812	6.31366	-0.364623	0.634946	0.803338	CU633967.1	21	5553637	5614880	+	8756	lincRNA	uncharacterized LOC102724219 [Source:NCBI gene;Acc:102724219]	-	9	3	5	4	7	4	8	0.055781	0.021052	0.0373115	0.0328345	0.0608603	0.0346322	0.0699764
ENSG00000153165	7.11323	12.5557	4.77062	6.27675	21.0207	6.60705	6.69075	8.1465	10.1488	-0.313366	0.634965	0.803338	RGPD3	2	106391290	106468376	-	5818	protein_coding	RANBP2-like and GRIP domain containing 3 [Source:HGNC Symbol;Acc:HGNC:32416]	-	9	14	5	6	19	6	6	0.0839496	0.147854	0.0561532	0.0741232	0.248612	0.0781815	0.078985
ENSG00000101193	611.738	586.529	590.603	591.061	607.386	617.759	634.506	596.29	612.678	-0.0383441	0.635114	0.803428	GID8	20	62938119	62948475	+	4622	protein_coding	GID complex subunit 8 homolog [Source:HGNC Symbol;Acc:HGNC:15857]	-	774	654	619	565	549	561	569	9.08784	8.69413	8.75063	8.78608	9.04241	9.20151	9.42865
ENSG00000127366	3.16144	2.6905	3.8165	0	1.10635	5.50587	2.23025	3.22281	2.21062	0.549165	0.635132	1	TAS2R5	7	141790217	141791367	+	1151	protein_coding	taste 2 receptor member 5 [Source:HGNC Symbol;Acc:HGNC:14912]	-	4	3	4	0	1	5	2	0.188597	0.160149	0.227072	0	0.0661403	0.329322	0.133083
ENSG00000259488	8.69395	3.58733	3.8165	3.13838	5.53175	2.20235	5.57562	5.36593	4.11202	0.400335	0.635177	0.803428	AC023355.1	15	48312353	48331856	-	4710	antisense	novel transcript, antisense to DUT	-	11	4	4	3	5	2	5	0.126742	0.0521816	0.0554904	0.0457801	0.0808148	0.0321911	0.0813048
ENSG00000203772	52.9541	40.3575	47.7062	55.4446	54.2112	46.2493	49.0655	47.0059	51.2427	-0.12264	0.635186	0.803428	SPRN	10	133420666	133424572	-	3128	protein_coding	shadow of prion protein [Source:HGNC Symbol;Acc:HGNC:16871]	-	67	45	50	53	49	42	44	1.16241	0.883943	1.04444	1.21783	1.19253	1.01791	1.07734
ENSG00000226849	0	2.6905	1.90825	0	1.10635	0	2.23025	1.53292	0.83415	0.873102	0.63522	1	AL109811.1	1	11068471	11073097	+	2682	antisense	novel transcript	-	0	3	2	0	1	0	2	0	0.0687291	0.0487248	0	0.0283846	0	0.0571134
ENSG00000213742	10.2747	12.5557	18.1284	11.5074	7.74445	14.3153	12.2664	13.6529	11.4584	0.244915	0.635399	0.803634	ZNF337-AS1	20	25624045	25678074	+	5308	antisense	ZNF337 antisense RNA 1 [Source:HGNC Symbol;Acc:HGNC:40759]	-	13	14	19	11	7	13	11	0.132911	0.16206	0.233884	0.148949	0.100394	0.185669	0.158719
ENSG00000245750	0.790359	1.79367	2.86237	1.04613	0	2.20235	1.11512	1.81547	1.0909	0.719421	0.635431	1	DRAIC	15	69463026	69843120	+	18461	lincRNA	downregulated RNA in cancer, inhibitor of cell invasion and migration [Source:HGNC Symbol;Acc:HGNC:27082]	-	1	2	3	1	0	2	1	0.00293964	0.00665661	0.010618	0.00389333	0	0.00821298	0.0041487
ENSG00000152642	83.7781	105.826	71.5593	95.1974	68.5937	82.5881	78.0587	87.0546	81.1095	0.101703	0.635489	0.803685	GPD1L	3	32105689	32168713	+	4802	protein_coding	glycerol-3-phosphate dehydrogenase 1 like [Source:HGNC Symbol;Acc:HGNC:28956]	-	106	118	75	91	62	75	70	1.19794	1.50987	1.02051	1.36206	0.982904	1.18404	1.11646
ENSG00000236499	1.58072	0.896833	1.90825	0	1.10635	2.20235	0	1.46193	0.827175	0.826979	0.635592	1	LINC00896	22	20206397	20208524	+	2128	lincRNA	long intergenic non-protein coding RNA 896 [Source:HGNC Symbol;Acc:HGNC:26519]	-	2	1	2	0	1	2	0	0.0510045	0.028874	0.0614097	0	0.0357742	0.07125	0
ENSG00000204970	1.58072	0.896833	1.90825	0	1.10635	2.20235	0	1.46193	0.827175	0.826979	0.635592	1	PCDHA1	5	140786136	141012347	+	5595	protein_coding	protocadherin alpha 1 [Source:HGNC Symbol;Acc:HGNC:8663]	-	2	1	2	0	1	2	0	0.019399	0.0109819	0.0233565	0	0.0136063	0.0270992	0
ENSG00000168026	49.7926	62.7783	44.8438	48.1218	81.8699	45.1481	54.6411	52.4716	57.4452	-0.129208	0.635623	0.803791	TTC21A	3	39107704	39138903	+	7677	protein_coding	tetratricopeptide repeat domain 21A [Source:HGNC Symbol;Acc:HGNC:30761]	-	63	70	47	46	74	41	49	0.445347	0.560254	0.400023	0.430668	0.733807	0.404873	0.488846
ENSG00000235872	0.790359	1.79367	2.86237	5.23063	3.31905	2.20235	0	1.81547	2.68801	-0.592342	0.635653	1	AC078777.1	12	67658991	67670919	-	777	antisense	novel transcript	-	1	2	3	5	3	2	0	0.069844	0.158157	0.252278	0.462515	0.293929	0.195135	0
ENSG00000154451	16.5975	14.3493	13.3577	8.369	12.1699	12.1129	17.842	14.7682	12.6234	0.232897	0.635698	0.803822	GBP5	1	89258950	89272804	-	8143	protein_coding	guanylate binding protein 5 [Source:HGNC Symbol;Acc:HGNC:19895]	-	21	16	14	8	11	11	16	0.139954	0.12073	0.112337	0.0706126	0.102837	0.102408	0.150488
ENSG00000273259	2.37108	0.896833	0	0	1.10635	0	1.11512	1.0893	0.555369	1.01105	0.635974	1	AL049839.2	14	94592058	94624646	+	3067	protein_coding	novel transcript	-	3	1	0	0	1	0	1	0.0530832	0.0200339	0	0	0.0248215	0	0.024972
ENSG00000165935	2.37108	0.896833	0	0	0	1.10117	1.11512	1.0893	0.554075	1.01104	0.636021	1	SMCO2	12	27466810	27502185	+	1978	protein_coding	single-pass membrane protein with coiled-coil domains 2 [Source:HGNC Symbol;Acc:HGNC:34448]	-	3	1	0	0	0	1	1	0.0823085	0.0310636	0	0	0	0.0383266	0.0387205
ENSG00000174606	312.982	289.677	330.127	351.498	306.459	351.275	282.126	310.929	322.84	-0.0552871	0.636031	0.804127	ANGEL2	1	212992182	213015826	-	7276	protein_coding	angel homolog 2 [Source:HGNC Symbol;Acc:HGNC:30534]	-	396	323	346	336	277	319	253	2.9536	2.72765	3.10715	3.31912	2.8982	3.32372	2.66315
ENSG00000279162	1.58072	0.896833	1.90825	0	2.2127	1.10117	0	1.46193	0.828469	0.825751	0.636036	1	AC141586.5	16	2592514	2594563	+	2050	TEC	tec	-	2	1	2	0	2	1	0	0.0529451	0.0299726	0.0637462	0	0.0742708	0.0369805	0
ENSG00000235453	20.5493	12.5557	17.1742	24.0609	17.7016	17.6188	17.842	16.7597	19.3058	-0.201367	0.636039	0.804127	SMIM27	9	32551144	32568621	+	3827	protein_coding	small integral membrane protein 27 [Source:HGNC Symbol;Acc:HGNC:31420]	-	26	14	18	23	16	16	16	0.368693	0.224775	0.307321	0.431962	0.318276	0.316948	0.320205
ENSG00000272732	2.37108	0.896833	0	0	1.10635	1.10117	0	1.0893	0.551881	1.01101	0.636167	1	AC004982.1	7	7550104	7552440	-	1655	lincRNA	novel transcript	-	3	1	0	0	1	1	0	0.0983724	0.0371262	0	0	0.0459985	0.0458066	0
ENSG00000121931	205.493	183.851	186.054	216.548	168.165	164.075	182.88	191.799	182.917	0.0686626	0.636207	0.804276	LRIF1	1	110947185	110964079	-	3621	protein_coding	ligand dependent nuclear receptor interacting factor 1 [Source:HGNC Symbol;Acc:HGNC:30299]	-	260	205	195	207	152	149	164	3.89668	3.47859	3.51872	4.10883	3.19563	3.11949	3.46883
ENSG00000201207	0	0.896833	5.72474	4.1845	3.31905	0	5.57562	2.20719	3.26979	-0.60026	0.636276	1	RF00019	6	31663288	31663401	+	114	misc_RNA		-	0	1	6	4	3	0	5	0	0.538981	3.43894	2.52192	2.00336	0	3.35917
ENSG00000229097	12.6458	13.4525	16.2201	4.1845	18.808	12.1129	12.2664	14.1061	11.8429	0.254058	0.636335	0.804325	CALM2P2	10	70163685	70164124	+	440	processed_pseudogene	calmodulin 2 pseudogene 2 [Source:HGNC Symbol;Acc:HGNC:1447]	-	16	15	17	4	17	11	11	1.97341	2.09468	2.5245	0.653407	2.94129	1.89525	1.91473
ENSG00000132010	1.58072	0.896833	1.90825	0	0	2.20235	1.11512	1.46193	0.829368	0.824909	0.63634	1	ZNF20	19	12092843	12140407	-	4148	protein_coding	zinc finger protein 20 [Source:HGNC Symbol;Acc:HGNC:12992]	zf-C2H2	2	1	2	0	0	2	1	0.0261662	0.0148129	0.0315043	0	0	0.0365525	0.0184641
ENSG00000272582	0.790359	8.07149	5.72474	6.27675	2.2127	3.30352	2.23025	4.8622	3.50581	0.450935	0.636458	0.804325	AL031587.3	22	37950965	37951778	+	814	antisense	novel transcript, antisense to C22orf23	-	1	9	6	6	2	3	2	0.0666692	0.679355	0.481621	0.52979	0.187046	0.279398	0.18818
ENSG00000188906	98.0046	97.7548	93.5042	122.397	103.997	100.207	83.6343	96.4212	102.559	-0.0899504	0.636484	0.804325	LRRK2	12	40196744	40369285	+	13491	protein_coding	leucine rich repeat kinase 2 [Source:HGNC Symbol;Acc:HGNC:18618]	-	124	109	98	117	94	91	75	0.498801	0.496433	0.474636	0.62333	0.530427	0.511356	0.425779
ENSG00000189014	1.58072	2.6905	7.63299	4.1845	7.74445	5.50587	3.34537	3.96807	5.19505	-0.410824	0.636522	0.804325	SHLD2P3	10	47689707	47730436	+	2712	unprocessed_pseudogene	shieldin complex subunit 2 pseudogene 3 [Source:HGNC Symbol;Acc:HGNC:34038]	-	2	3	8	4	7	5	3	0.0400212	0.0679689	0.192743	0.10601	0.196494	0.139768	0.0847225
ENSG00000130649	9.48431	13.4525	15.266	2.09225	16.5953	12.1129	11.1512	12.7343	10.4879	0.280022	0.636544	0.804325	CYP2E1	10	133520406	133561220	+	9621	protein_coding	cytochrome P450 family 2 subfamily E member 1 [Source:HGNC Symbol;Acc:HGNC:2631]	-	12	15	16	2	15	11	10	0.0676879	0.0957965	0.108662	0.0149412	0.11869	0.086676	0.0796062
ENSG00000186130	152.539	200.891	182.238	189.349	181.441	198.211	178.42	178.556	186.855	-0.0684357	0.636547	0.804325	ZBTB6	9	122908056	122913330	-	4106	protein_coding	zinc finger and BTB domain containing 6 [Source:HGNC Symbol;Acc:HGNC:16764]	ZBTB	193	224	191	181	164	180	160	2.55087	3.35203	3.03943	3.16837	3.04065	3.32338	2.98448
ENSG00000196345	41.0987	60.9846	36.2567	78.4594	40.935	42.9458	41.2596	46.1133	50.8999	-0.145462	0.636643	0.804356	ZKSCAN7	3	44555193	44594173	+	4208	protein_coding	zinc finger with KRAB and SCAN domains 7 [Source:HGNC Symbol;Acc:HGNC:12955]	zf-C2H2	52	68	38	75	37	39	37	0.670622	0.992914	0.590047	1.28104	0.669372	0.702611	0.673431
ENSG00000151882	7.11323	8.07149	10.4954	14.6458	6.6381	8.80939	11.1512	8.56003	10.3111	-0.27764	0.636692	0.804356	CCL28	5	43376645	43412391	-	4524	protein_coding	C-C motif chemokine ligand 28 [Source:HGNC Symbol;Acc:HGNC:17700]	-	9	9	11	14	6	8	10	0.107962	0.122236	0.158872	0.222424	0.100965	0.134058	0.169295
ENSG00000278970	76.6649	87.8896	76.3299	88.9207	79.6572	88.0939	85.8646	80.2948	85.6341	-0.0936113	0.636721	0.804356	HEIH	5	180829954	180831605	-	1652	TEC	hepatocellular carcinoma up-regulated EZH2-associated long non-coding RNA [Source:HGNC Symbol;Acc:HGNC:45049]	-	97	98	80	85	72	80	77	3.18648	3.64497	3.16416	3.69816	3.31791	3.67118	3.56983
ENSG00000171056	1.58072	0	0	1.04613	2.2127	0	1.11512	0.526906	1.09349	-0.991971	0.636834	1	SOX7	8	10723768	10730512	-	3216	protein_coding	SRY-box 7 [Source:HGNC Symbol;Acc:HGNC:18196]	HMG	2	0	0	1	2	0	1	0.0337492	0	0	0.0223491	0.047343	0	0.023815
ENSG00000162139	100.376	115.691	156.476	125.535	144.932	126.635	128.239	124.181	131.335	-0.0857144	0.636863	0.804416	NEU3	11	74988134	75018893	+	7556	protein_coding	neuraminidase 3 [Source:HGNC Symbol;Acc:HGNC:7760]	-	127	129	164	120	131	115	115	0.91214	1.049	1.41818	1.14147	1.31984	1.1538	1.16566
ENSG00000260287	1.58072	18.8335	1.90825	10.4613	8.8508	5.50587	13.3815	7.44082	9.54986	-0.365787	0.636879	0.804416	TBC1D3G	17	36323884	36334759	+	2065	protein_coding	TBC1 domain family member 3G [Source:HGNC Symbol;Acc:HGNC:29860]	-	2	21	2	10	8	5	12	0.0525605	0.624853	0.0632832	0.348062	0.294925	0.183559	0.44507
ENSG00000113597	173.879	234.97	200.366	209.225	169.272	199.313	195.147	203.072	193.239	0.069012	0.636919	0.804416	TRAPPC13	5	65624716	65666233	+	7049	protein_coding	trafficking protein particle complex 13 [Source:HGNC Symbol;Acc:HGNC:25828]	-	220	262	210	200	153	181	175	1.69373	2.28377	1.94657	2.03929	1.65236	1.9466	1.90142
ENSG00000260259	2.37108	2.6905	7.63299	3.13838	5.53175	3.30352	0	4.23152	2.99341	0.484541	0.636923	1	LINC02166	16	89682620	89686569	-	721	lincRNA	long intergenic non-protein coding RNA 2166 [Source:HGNC Symbol;Acc:HGNC:53027]	-	3	3	8	3	5	3	0	0.225806	0.255661	0.724992	0.299063	0.52793	0.315437	0
ENSG00000116560	2164	2258.22	2191.62	1906.04	2500.35	2327.88	2308.31	2204.62	2260.65	-0.0359682	0.637073	0.804514	SFPQ	1	35176378	35193148	-	7426	protein_coding	splicing factor proline and glutamine rich [Source:HGNC Symbol;Acc:HGNC:10774]	-	2738	2518	2297	1822	2260	2114	2070	20.0091	20.8343	20.2108	17.6348	23.1684	21.5812	21.3492
ENSG00000197937	102.747	101.342	104	101.474	97.3588	95.8022	92.5553	102.696	96.7976	0.0847863	0.637121	0.804514	ZNF347	19	53124072	53159075	-	9131	protein_coding	zinc finger protein 347 [Source:HGNC Symbol;Acc:HGNC:16447]	zf-C2H2	130	113	109	97	88	87	83	0.772636	0.760394	0.779986	0.763537	0.733679	0.722316	0.696189
ENSG00000213860	36.3565	43.9448	52.4768	50.214	47.5731	57.2611	37.9142	44.2594	48.2406	-0.13017	0.637149	0.804514	RPL21P75	7	20002765	20003247	+	483	processed_pseudogene	ribosomal protein L21 pseudogene 75 [Source:HGNC Symbol;Acc:HGNC:36460]	-	46	49	55	48	43	52	34	5.16845	6.23343	7.44036	7.14284	6.7774	8.16173	5.39137
ENSG00000084072	323.257	328.241	349.209	343.129	328.586	292.912	322.271	333.569	321.725	0.050826	0.637256	0.804514	PPIE	1	39692182	39763914	+	8071	protein_coding	peptidylprolyl isomerase E [Source:HGNC Symbol;Acc:HGNC:9258]	-	409	366	366	328	297	266	289	2.75008	2.78633	2.963	2.92094	2.80137	2.49851	2.74244
ENSG00000269893	391.228	285.193	355.888	391.251	325.267	328.15	390.294	344.103	358.74	-0.059008	0.637317	0.804514	SNHG8	4	118278709	118279823	+	923	lincRNA	small nucleolar RNA host gene 8 [Source:HGNC Symbol;Acc:HGNC:33098]	-	495	318	373	374	294	298	350	29.104	21.1692	26.405	29.1237	24.2486	24.476	29.0425
ENSG00000230836	0.790359	0.896833	0	1.04613	1.10635	0	2.23025	0.562397	1.09568	-0.936447	0.637334	1	LINC01293	2	74940258	74942670	+	1266	lincRNA	long intergenic non-protein coding RNA 1293 [Source:HGNC Symbol;Acc:HGNC:50362]	-	1	1	0	1	1	0	2	0.0428663	0.0485339	0	0.0567731	0.0601323	0	0.120994
ENSG00000088305	38.7276	26.905	59.1557	35.5683	38.7223	36.3388	39.0294	41.5961	37.4147	0.148645	0.637345	0.804514	DNMT3B	20	32762385	32809356	+	4630	protein_coding	DNA methyltransferase 3 beta [Source:HGNC Symbol;Acc:HGNC:2979]	-	49	30	62	34	35	33	35	0.574335	0.398124	0.874962	0.527806	0.575478	0.54033	0.578968
ENSG00000257647	1.58072	4.48416	5.72474	6.27675	2.2127	8.80939	3.34537	3.92988	5.16106	-0.413096	0.637353	0.804514	AC124312.2	15	25027736	25032047	-	427	lincRNA	novel transcript	-	2	5	6	6	2	8	3	0.254186	0.719483	0.918125	1.00995	0.356569	1.42033	0.538097
ENSG00000073614	759.535	866.34	823.409	785.64	754.531	883.142	752.709	816.428	794.005	0.0393029	0.637432	0.804514	KDM5A	12	280129	389454	-	12091	protein_coding	lysine demethylase 5A [Source:HGNC Symbol;Acc:HGNC:9886]	ARID	961	966	863	751	682	802	675	4.31331	4.909	4.66366	4.46431	4.29402	5.0285	4.27571
ENSG00000177830	1206.88	1257.36	1102.01	1173.75	1161.67	1269.65	1263.44	1188.75	1217.13	-0.0332997	0.637458	0.804514	CHID1	11	867860	915058	-	5984	protein_coding	chitinase domain containing 1 [Source:HGNC Symbol;Acc:HGNC:28474]	-	1527	1402	1155	1122	1050	1153	1133	13.8483	14.3958	12.6116	13.4765	13.3579	14.6071	14.5013
ENSG00000272994	17.3879	14.3493	16.2201	21.9686	14.3826	5.50587	12.2664	15.9858	13.5309	0.237627	0.637498	0.804514	AC012360.3	2	105334027	105337475	-	3449	lincRNA	novel transcript	-	22	16	17	21	13	5	11	0.346162	0.28504	0.322058	0.437626	0.286941	0.109901	0.244268
ENSG00000278126	13.4361	6.27783	8.58712	3.13838	11.0635	9.91057	6.69075	9.43369	7.7008	0.305009	0.637726	0.804739	AC139768.1	12	51201684	51202581	-	898	sense_intronic	novel transcript	-	17	7	9	3	10	9	6	1.02736	0.478961	0.654854	0.240116	0.847745	0.759788	0.511731
ENSG00000272489	1.58072	0.896833	0.954124	0	2.2127	5.50587	0	1.14389	1.92964	-0.740219	0.637779	1	AL132656.3	10	79663192	79664786	+	1595	sense_intronic	novel transcript	-	2	1	1	0	2	5	0	0.0680486	0.0385228	0.0409655	0	0.0954577	0.237649	0
ENSG00000087157	305.079	327.344	349.209	278.269	308.672	317.138	355.725	327.211	314.951	0.0543773	0.637899	0.804893	PGS1	17	78378640	78425114	+	4965	protein_coding	phosphatidylglycerophosphate synthase 1 [Source:HGNC Symbol;Acc:HGNC:30029]	-	386	365	366	266	279	288	319	4.21908	4.51702	4.8166	3.85069	4.27786	4.39744	4.92083
ENSG00000276032	2.37108	2.6905	4.77062	0	1.10635	1.10117	6.69075	3.2774	2.22457	0.561585	0.638032	1	AL627230.4	9	67723736	67724105	+	370	unprocessed_pseudogene	family with sequence similarity 27-like (FAM27L) pseudogene	-	3	3	5	0	1	1	6	0.440017	0.498193	0.882972	0	0.20575	0.204892	1.24199
ENSG00000164953	190.477	243.042	182.238	231.194	207.994	218.033	201.838	205.252	214.764	-0.0661187	0.638182	0.805141	TMEM67	8	93754844	93819234	+	8281	protein_coding	transmembrane protein 67 [Source:HGNC Symbol;Acc:HGNC:28396]	-	241	271	191	221	188	198	181	1.57937	2.01078	1.50705	1.91817	1.72829	1.81263	1.67403
ENSG00000227908	0.790359	6.27783	6.67887	3.13838	6.6381	1.10117	2.23025	4.58235	3.27698	0.467798	0.638195	0.805141	FLJ31104	5	55995167	56003649	+	2289	antisense	uncharacterized LOC441072 [Source:NCBI gene;Acc:441072]	-	1	7	7	3	6	1	2	0.0237085	0.187902	0.199816	0.0942003	0.199548	0.0331192	0.0669193
ENSG00000237399	13.4361	8.07149	17.1742	6.27675	12.1699	18.72	5.57562	12.8939	10.6855	0.270996	0.638249	0.805146	PITRM1-AS1	10	3141632	3167972	+	4370	antisense	PITRM1 antisense RNA 1 [Source:HGNC Symbol;Acc:HGNC:44675]	-	17	9	18	6	11	17	5	0.211114	0.126543	0.269135	0.0986839	0.191625	0.294913	0.0876306
ENSG00000233559	2.37108	5.381	0	1.04613	1.10635	4.4047	0	2.58402	1.63929	0.662914	0.638369	1	LINC00513	7	130853720	130928649	+	1616	lincRNA	long intergenic non-protein coding RNA 513 [Source:HGNC Symbol;Acc:HGNC:43566]	-	3	6	0	1	1	4	0	0.100746	0.228133	0	0.044477	0.0471086	0.187648	0
ENSG00000225377	29.2433	28.6986	47.7062	61.7214	25.4461	29.7317	40.1445	35.2161	39.2609	-0.165044	0.638375	0.805241	NRSN2-AS1	20	320313	348224	-	875	antisense	NRSN2 antisense RNA 1 [Source:HGNC Symbol;Acc:HGNC:51222]	-	37	32	50	59	23	27	36	2.29479	2.24709	3.73371	4.84641	2.00107	2.33928	3.1511
ENSG00000080493	166.766	200.891	228.036	210.271	179.229	166.277	198.492	198.564	188.567	0.0704564	0.638445	0.805267	SLC4A4	4	71062667	71572087	+	9622	protein_coding	solute carrier family 4 member 4 [Source:HGNC Symbol;Acc:HGNC:11030]	-	211	224	239	201	162	151	178	1.19005	1.43041	1.62297	1.50144	1.28171	1.1897	1.41684
ENSG00000175229	1.58072	0	0	1.04613	1.10635	2.20235	0	0.526906	1.08871	-0.987665	0.638544	1	GAL3ST3	11	66041952	66049180	-	2481	protein_coding	galactose-3-O-sulfotransferase 3 [Source:HGNC Symbol;Acc:HGNC:24144]	-	2	0	0	1	1	2	0	0.0437475	0	0	0.0289701	0.0306842	0.0611124	0
ENSG00000233325	23.7108	17.0398	16.2201	21.9686	15.4889	30.8329	18.9571	18.9902	21.8119	-0.19389	0.638673	0.805491	MIPEPP3	13	21298139	21306373	+	617	transcribed_unprocessed_pseudogene	mitochondrial intermediate peptidase pseudogene 3 [Source:HGNC Symbol;Acc:HGNC:39458]	-	30	19	17	21	14	28	17	2.63868	1.89211	1.80029	2.44631	1.72737	3.44032	2.11024
ENSG00000188523	3.16144	0	0.954124	1.04613	2.2127	2.20235	3.34537	1.37185	2.20164	-0.644717	0.638783	1	CFAP77	9	132410043	132573317	+	2147	protein_coding	cilia and flagella associated protein 77 [Source:HGNC Symbol;Acc:HGNC:33776]	-	4	0	1	1	2	2	3	0.101106	0	0.0304331	0.0334769	0.0709153	0.0706194	0.107018
ENSG00000282951	0	0.896833	4.77062	1.04613	0	2.20235	1.11512	1.88915	1.0909	0.766152	0.638863	1	AC008537.4	19	40779780	40796943	-	1103	antisense	novel transcript, antisense to RAB4B	-	0	1	5	1	0	2	1	0	0.0557061	0.296192	0.065163	0	0.137461	0.0694371
ENSG00000137496	92.4721	96.8579	107.816	51.2601	100.678	125.534	89.21	99.0487	91.6705	0.112374	0.639033	0.805795	IL18BP	11	71998541	72005715	+	4323	protein_coding	interleukin 18 binding protein [Source:HGNC Symbol;Acc:HGNC:5987]	-	117	108	113	49	91	114	80	1.46876	1.53503	1.70794	0.814681	1.6025	1.99915	1.41733
ENSG00000173175	2.37108	10.762	5.72474	9.41513	3.31905	11.0117	7.80587	6.28594	7.88795	-0.34024	0.639037	0.805795	ADCY5	3	123282296	123449758	-	8873	protein_coding	adenylate cyclase 5 [Source:HGNC Symbol;Acc:HGNC:236]	-	3	12	6	9	3	10	7	0.0183485	0.0830977	0.0441834	0.0729035	0.025739	0.0854389	0.0604219
ENSG00000275560	7.90359	8.96833	6.67887	9.41513	12.1699	6.60705	10.0361	7.85026	9.55704	-0.281602	0.6391	0.805795	AC008115.3	12	12718973	12719521	+	549	sense_intronic	novel transcript	-	10	10	7	9	11	6	9	0.988502	1.1192	0.833113	1.17828	1.52532	0.828524	1.25556
ENSG00000107186	901.8	832.261	897.831	886.068	843.039	891.951	804.005	877.297	856.266	0.0349641	0.639115	0.805795	MPDZ	9	13105704	13279590	-	11273	protein_coding	multiple PDZ domain crumbs cell polarity complex component [Source:HGNC Symbol;Acc:HGNC:7208]	-	1141	928	941	847	762	810	721	5.49283	5.05809	5.45417	5.40033	5.14585	5.44718	4.8985
ENSG00000076201	979.255	886.071	902.601	847.362	991.29	916.177	844.149	922.642	899.744	0.0372762	0.639215	0.805858	PTPN23	3	47381011	47413441	+	5981	protein_coding	protein tyrosine phosphatase, non-receptor type 23 [Source:HGNC Symbol;Acc:HGNC:14406]	-	1239	988	946	810	896	832	757	11.2421	10.1499	10.3346	9.73392	11.4045	10.5457	9.69369
ENSG00000185345	0.790359	2.6905	2.86237	2.09225	3.31905	1.10117	5.57562	2.11441	3.02202	-0.530755	0.639352	1	PRKN	6	161347420	162727771	-	5686	protein_coding	parkin RBR E3 ubiquitin protein ligase [Source:HGNC Symbol;Acc:HGNC:8607]	-	1	3	3	2	3	1	5	0.00954428	0.0324185	0.0344741	0.0252813	0.0401658	0.0133327	0.0673489
ENSG00000246889	6.32288	3.58733	11.4495	3.13838	8.8508	8.80939	1.11512	7.1199	5.47842	0.373572	0.639434	0.806071	AP000487.1	11	70372246	70398488	-	3078	antisense	novel transcript	-	8	4	12	3	8	8	1	0.141049	0.0798491	0.254736	0.0700534	0.197862	0.197037	0.0248828
ENSG00000181790	0	0	2.86237	1.04613	2.2127	3.30352	0	0.954124	1.64059	-0.824538	0.639732	1	ADGRB1	8	142449430	142545009	+	7356	protein_coding	adhesion G protein-coupled receptor B1 [Source:HGNC Symbol;Acc:HGNC:943]	-	0	0	3	1	2	3	0	0	0	0.0266476	0.00977091	0.0206981	0.0309176	0
ENSG00000260081	0	0	2.86237	0	4.4254	1.10117	1.11512	0.954124	1.66042	-0.836083	0.639918	1	AF274858.1	X	153599315	153613937	+	5206	transcribed_processed_pseudogene	uncharacterized LOC105373383 [Source:NCBI gene;Acc:105373383]	-	0	0	3	0	4	1	1	0	0	0.0376526	0	0.0584921	0.014562	0.0147117
ENSG00000184274	0	0	2.86237	0	4.4254	1.10117	1.11512	0.954124	1.66042	-0.836083	0.639918	1	LINC00315	21	45300245	45305257	-	2323	lincRNA	long intergenic non-protein coding RNA 315 [Source:HGNC Symbol;Acc:HGNC:16621]	-	0	0	3	0	4	1	1	0	0	0.0843821	0	0.131085	0.0326345	0.0329699
ENSG00000205795	3.16144	5.381	1.90825	3.13838	6.6381	3.30352	5.57562	3.48356	4.66391	-0.415085	0.640014	0.806739	CYS1	2	10056780	10080944	-	2847	protein_coding	cystin 1 [Source:HGNC Symbol;Acc:HGNC:18525]	-	4	6	2	3	6	3	5	0.0762469	0.129492	0.0459009	0.0757374	0.160437	0.079884	0.134508
ENSG00000257599	0.790359	5.381	2.86237	1.04613	4.4254	6.60705	4.4605	3.01124	4.13477	-0.467902	0.640078	1	OVCH1-AS1	12	29389289	29487488	+	6810	antisense	OVCH1 antisense RNA 1 [Source:HGNC Symbol;Acc:HGNC:44484]	-	1	6	3	1	4	6	4	0.00796898	0.0541356	0.0287841	0.0105543	0.0447151	0.0667929	0.0449863
ENSG00000280587	1.58072	1.79367	0	0	0	0	2.23025	1.12479	0.557562	1.04402	0.640091	1	LINC01348	1	235065479	235074220	-	3262	lincRNA	long intergenic non-protein coding RNA 1348 [Source:HGNC Symbol;Acc:HGNC:50567]	-	2	2	0	0	0	0	2	0.0332733	0.0376725	0	0	0	0	0.0469584
ENSG00000061337	12.6458	8.96833	11.4495	7.32288	9.95715	20.9223	14.4966	11.0212	13.1747	-0.252111	0.64012	0.806753	LZTS1	8	20246165	20303963	-	5706	protein_coding	leucine zipper tumor suppressor 1 [Source:HGNC Symbol;Acc:HGNC:13861]	-	16	10	12	7	9	19	13	0.152173	0.107683	0.137413	0.0881745	0.120075	0.252434	0.174493
ENSG00000158169	92.4721	105.826	101.137	99.3819	103.997	83.6892	88.0948	99.8118	93.7907	0.0877928	0.640126	0.806753	FANCC	9	95099054	95426796	-	12809	protein_coding	FA complementation group C [Source:HGNC Symbol;Acc:HGNC:3584]	-	117	118	106	95	94	76	79	0.495702	0.566038	0.540716	0.533071	0.558669	0.449805	0.472366
ENSG00000151718	1004.55	1089.65	964.62	1076.46	1033.33	1070.34	993.576	1019.61	1043.43	-0.0333545	0.640314	0.806926	WWC2	4	183099293	183320777	+	9966	protein_coding	WW and C2 domain containing 2 [Source:HGNC Symbol;Acc:HGNC:24148]	-	1271	1215	1011	1029	934	972	891	6.92109	7.4909	6.6284	7.42115	7.13457	7.39387	6.84737
ENSG00000260118	1.58072	1.79367	0	0	2.2127	0	0	1.12479	0.553175	1.04399	0.640316	1	AL157700.1	X	68013470	68014901	-	1432	lincRNA	novel transcript	-	2	2	0	0	2	0	0	0.0757944	0.0858154	0	0	0.106323	0	0
ENSG00000132964	267.932	273.534	239.485	297.1	221.27	274.192	201.838	260.317	248.6	0.0661351	0.640432	0.806963	CDK8	13	26254104	26405238	+	3538	protein_coding	cyclin dependent kinase 8 [Source:HGNC Symbol;Acc:HGNC:1779]	-	339	305	251	284	200	249	181	5.19986	5.29688	4.63548	5.76949	4.30342	5.33541	3.91821
ENSG00000168781	81.407	113.898	104	89.9668	125.018	99.1057	110.397	99.7681	106.122	-0.0915276	0.640444	0.806963	PPIP5K1	15	43533462	43590253	-	8075	protein_coding	diphosphoinositol pentakisphosphate kinase 1 [Source:HGNC Symbol;Acc:HGNC:29023]	-	103	127	109	86	113	90	99	0.692221	0.966362	0.881987	0.765478	1.06531	0.844941	0.938988
ENSG00000165868	221.301	234.073	237.577	262.577	227.908	200.414	273.205	230.984	241.026	-0.0626182	0.64053	0.807009	HSPA12A	10	116671192	116850236	-	11834	protein_coding	heat shock protein family A (Hsp70) member 12A [Source:HGNC Symbol;Acc:HGNC:19022]	-	280	261	249	251	206	182	245	1.28403	1.35515	1.37482	1.52447	1.32519	1.16591	1.58563
ENSG00000188488	1.58072	7.17466	3.8165	1.04613	2.2127	5.50587	3.34537	4.19063	3.02752	0.464171	0.640662	1	SERPINA5	14	94561442	94593120	+	3775	protein_coding	serpin family A member 5 [Source:HGNC Symbol;Acc:HGNC:8723]	-	2	8	4	1	2	5	3	0.0287517	0.130212	0.0692343	0.0190397	0.0403325	0.100411	0.0608655
ENSG00000138111	31.6144	27.8018	26.7155	24.0609	33.1905	31.9341	39.0294	28.7106	32.0537	-0.153986	0.640823	0.807171	MFSD13A	10	102461395	102477045	+	3526	protein_coding	major facilitator superfamily domain containing 13A [Source:HGNC Symbol;Acc:HGNC:26196]	-	40	31	28	23	30	29	35	0.615641	0.540204	0.518865	0.468837	0.64771	0.623508	0.760244
ENSG00000141013	95.6335	84.3023	83.9629	79.5055	87.4017	60.5646	101.476	87.9662	82.237	0.0995804	0.640834	0.807171	GAS8	16	90019629	90044975	+	5615	protein_coding	growth arrest specific 8 [Source:HGNC Symbol;Acc:HGNC:4166]	-	121	94	88	76	79	55	91	1.16946	1.02862	1.02403	0.972838	1.07107	0.742573	1.24125
ENSG00000156875	22.9204	29.5955	27.6696	32.4299	27.6588	30.8329	27.8781	26.7285	29.6999	-0.156379	0.640849	0.807171	MFSD14A	1	100038097	100083377	+	2943	protein_coding	major facilitator superfamily domain containing 14A [Source:HGNC Symbol;Acc:HGNC:23363]	-	29	33	29	31	25	28	25	0.534758	0.688973	0.643852	0.757091	0.646683	0.721264	0.650604
ENSG00000104299	140.684	164.12	190.825	157.965	140.506	173.986	153.887	165.21	156.586	0.0735427	0.64086	0.807171	INTS9	8	28767661	28890242	-	4905	protein_coding	integrator complex subunit 9 [Source:HGNC Symbol;Acc:HGNC:25592]	-	178	183	200	151	127	158	138	1.96939	2.2924	2.66422	2.21266	1.97109	2.44199	2.1548
ENSG00000147400	453.666	507.607	481.833	480.172	452.497	510.945	419.287	481.035	465.725	0.045535	0.641202	0.807539	CETN2	X	152826973	152830777	-	1928	protein_coding	centrin 2 [Source:HGNC Symbol;Acc:HGNC:1867]	-	574	566	505	459	409	464	376	16.1568	18.038	17.1144	17.1113	16.1495	18.2447	14.9365
ENSG00000207750	0.790359	0.896833	2.86237	0	0	3.30352	0	1.51652	0.825881	0.868864	0.641346	1	MIR553	1	100281241	100281308	+	68	miRNA	microRNA 553 [Source:HGNC Symbol;Acc:HGNC:32809]	-	1	1	3	0	0	3	0	0.79807	0.903586	2.88264	0	0	3.34456	0
ENSG00000091262	0.790359	3.58733	4.77062	2.09225	6.6381	4.4047	3.34537	3.04944	4.12011	-0.453808	0.641351	1	ABCC6	16	16148928	16223522	-	7569	protein_coding	ATP binding cassette subfamily C member 6 [Source:HGNC Symbol;Acc:HGNC:57]	-	1	4	5	2	6	4	3	0.00716987	0.0324713	0.0431628	0.0189919	0.0603468	0.0400634	0.0303564
ENSG00000218283	632.288	602.672	559.117	609.891	579.728	619.961	514.072	598.025	580.913	0.0426786	0.641437	0.807771	MORF4L1P1	1	220253570	220254536	+	967	processed_pseudogene	mortality factor 4 like 1 pseudogene 1 [Source:HGNC Symbol;Acc:HGNC:20400]	-	800	672	586	583	524	563	461	44.8966	42.6993	39.5958	43.333	41.2521	44.1375	36.5125
ENSG00000143401	450.505	567.695	540.034	548.17	477.943	456.987	522.993	519.411	501.523	0.048416	0.641518	0.807809	ANP32E	1	150218417	150236156	-	3605	protein_coding	acidic nuclear phosphoprotein 32 family member E [Source:HGNC Symbol;Acc:HGNC:16673]	-	570	633	566	524	432	415	469	8.58064	10.7889	10.2586	10.4473	9.12263	8.72708	9.96402
ENSG00000273113	0.790359	1.79367	5.72474	2.09225	1.10635	7.70822	4.4605	2.76959	3.84183	-0.495431	0.641559	1	AC133528.1	2	241581922	241582726	+	805	lincRNA	novel transcript	-	1	2	6	2	1	7	4	0.0674146	0.152656	0.487005	0.178571	0.0945684	0.659217	0.380567
ENSG00000131725	353.291	432.273	415.044	382.882	403.818	385.411	373.567	400.203	386.419	0.0485395	0.641675	0.807944	WDR44	X	118346073	118449961	+	4202	protein_coding	WD repeat domain 44 [Source:HGNC Symbol;Acc:HGNC:30512]	-	447	482	435	366	365	350	335	5.773	7.04806	6.76413	6.26039	6.6127	6.31449	6.10599
ENSG00000179168	14.2265	17.0398	23.8531	12.5535	15.4889	16.5176	18.9571	18.3731	15.8793	0.205155	0.641832	0.808079	GGN	19	38384265	38388082	-	2447	protein_coding	gametogenetin [Source:HGNC Symbol;Acc:HGNC:18869]	-	18	19	25	12	14	15	17	0.399198	0.477088	0.667551	0.352471	0.435548	0.464712	0.532086
ENSG00000167114	416.519	380.257	355.888	355.683	309.778	408.536	408.136	384.222	370.533	0.0540953	0.641903	0.808105	SLC27A4	9	128340646	128361470	+	3110	protein_coding	solute carrier family 27 member 4 [Source:HGNC Symbol;Acc:HGNC:10998]	-	527	424	373	340	280	371	366	9.19602	8.37691	7.83659	7.85769	6.85393	9.04357	9.01338
ENSG00000238291	1.58072	1.79367	0.954124	0	2.2127	1.10117	0	1.44284	0.828469	0.812386	0.642035	1	AL391704.3	10	90462717	90467952	+	831	lincRNA	novel transcript	-	2	2	1	0	2	1	0	0.130611	0.147879	0.078628	0	0.183219	0.0912274	0
ENSG00000250746	0.790359	0	2.86237	2.09225	2.2127	1.10117	2.23025	1.21758	1.90909	-0.674452	0.642216	1	AC105250.1	4	164188311	164190367	+	2057	processed_pseudogene	heat shock 70kDa protein 5 (glucose-regulated protein, 78kDa) (HSPA5) pseudogene	-	1	0	3	2	2	1	2	0.0263825	0	0.095294	0.0698831	0.074018	0.0368546	0.0744668
ENSG00000185634	44.2601	57.3973	49.6145	67.9982	49.7858	55.0587	45.7201	50.424	54.6407	-0.119988	0.642259	0.808489	SHC4	15	48823735	48963444	-	6063	protein_coding	SHC adaptor protein 4 [Source:HGNC Symbol;Acc:HGNC:16743]	-	56	64	52	65	45	50	41	0.501245	0.648591	0.560395	0.770553	0.565024	0.625185	0.517921
ENSG00000203791	47.4216	53.81	61.0639	62.7675	48.6794	74.8799	47.9504	54.0985	58.5693	-0.118849	0.642406	0.808572	EEF1AKMT2	10	124748149	124791870	-	4225	protein_coding	EEF1A lysine methyltransferase 2 [Source:HGNC Symbol;Acc:HGNC:33787]	-	60	60	64	60	44	68	43	0.770681	0.872575	0.989764	1.02071	0.792807	1.22014	0.779487
ENSG00000091490	4870.19	5053.65	5093.11	5192.97	4787.18	4994.93	4725.9	5005.65	4925.24	0.0230455	0.642426	0.808572	SEL1L3	4	25747427	25863760	-	7489	protein_coding	SEL1L family member 3 [Source:HGNC Symbol;Acc:HGNC:29108]	-	6162	5635	5338	4964	4327	4536	4238	44.6527	46.2326	46.5729	47.6414	43.985	45.9172	43.3415
ENSG00000164244	1591.78	1712.95	1806.16	1409.13	1721.48	1838.96	1668.23	1703.63	1659.45	0.0376967	0.642516	0.808622	PRRC1	5	127517609	127555089	+	9064	protein_coding	proline rich coiled-coil 1 [Source:HGNC Symbol;Acc:HGNC:28164]	-	2014	1910	1893	1347	1556	1670	1496	12.0584	12.9477	13.6461	10.6813	13.0687	13.9676	12.6409
ENSG00000106013	1.58072	0.896833	3.8165	4.1845	4.4254	1.10117	2.23025	2.09802	2.98533	-0.527052	0.642639	1	ANKRD7	7	118214669	118496171	+	3043	protein_coding	ankyrin repeat domain 7 [Source:HGNC Symbol;Acc:HGNC:18588]	-	2	1	4	4	4	1	2	0.0356679	0.0201919	0.0858888	0.0944789	0.100069	0.0249129	0.0503379
ENSG00000280604	1.58072	0	1.90825	2.09225	4.4254	0	1.11512	1.16299	1.90819	-0.713975	0.643013	1	AJ239328.1	21	45914296	45919483	+	4807	sense_overlapping	PCBP3 overlapping transcript 1	-	2	0	2	2	4	0	1	0.0225791	0	0.0271853	0.0299042	0.0633472	0	0.0159328
ENSG00000255224	7.90359	11.6588	9.54124	4.1845	7.74445	8.80939	11.1512	9.70122	7.9724	0.284139	0.643206	0.809331	AC109322.1	8	144078002	144079265	-	1264	antisense	TEC	-	10	13	10	4	7	8	10	0.429341	0.631938	0.51693	0.227452	0.421592	0.47981	0.605927
ENSG00000142632	120.135	123.763	153.614	143.319	140.506	100.207	178.42	132.504	140.613	-0.0878493	0.64322	0.809331	ARHGEF19	1	16197854	16212609	-	3745	protein_coding	Rho guanine nucleotide exchange factor 19 [Source:HGNC Symbol;Acc:HGNC:26604]	-	152	138	161	137	127	91	160	2.20263	2.26415	2.809	2.62933	2.58163	1.84211	3.27217
ENSG00000226107	0	2.6905	0.954124	1.04613	3.31905	2.20235	1.11512	1.21487	1.92066	-0.679734	0.643238	1	AC004383.1	X	134522702	134522990	+	289	processed_pseudogene	ribosomal protein L36a (RPL36A) pseudogene	-	0	3	1	1	3	2	1	0	0.637825	0.22609	0.248702	0.790251	0.524636	0.265014
ENSG00000234390	16.5975	7.17466	11.4495	13.5996	6.6381	13.2141	5.57562	11.7406	9.75686	0.270541	0.64324	0.809331	USP27X-AS1	X	49876724	49879241	-	2175	lincRNA	USP27X antisense RNA 1 (head to head) [Source:HGNC Symbol;Acc:HGNC:27249]	-	21	8	12	13	6	12	5	0.523974	0.226	0.360496	0.429596	0.210007	0.418262	0.176067
ENSG00000227077	1.58072	1.79367	1.90825	2.09225	0	1.10117	1.11512	1.76088	1.07714	0.697659	0.643324	1	AC107983.1	17	18572752	18572961	+	210	processed_pseudogene	ribosomal protein S28 (RPS28) pseudogene	-	2	2	2	2	0	1	1	0.516845	0.58518	0.622285	0.684522	0	0.361	0.36471
ENSG00000275645	1.58072	1.79367	1.90825	2.09225	0	1.10117	1.11512	1.76088	1.07714	0.697659	0.643324	1	AC068338.3	15	75346744	75347161	-	418	antisense	novel transcript, antisense to NEIL1	-	2	2	2	2	0	1	1	0.259659	0.29399	0.312631	0.343899	0	0.181364	0.183228
ENSG00000224411	30.0337	38.5638	42.9356	44.9834	28.7651	28.6305	31.2235	37.1777	33.4006	0.147164	0.64333	0.809331	HSP90AA2P	11	27888838	27891033	-	2196	processed_pseudogene	heat shock protein 90 alpha family class A member 2, pseudogene [Source:HGNC Symbol;Acc:HGNC:5256]	-	38	43	45	43	26	26	28	0.939077	1.20314	1.33893	1.40738	0.901328	0.897568	0.976546
ENSG00000232818	7.11323	12.5557	10.4954	13.5996	5.53175	11.0117	2.23025	10.0548	8.09334	0.302287	0.643406	0.809331	RPS2P32	7	23490473	23491364	+	892	processed_pseudogene	ribosomal protein S2 pseudogene 32 [Source:HGNC Symbol;Acc:HGNC:30518]	-	9	14	11	13	5	10	2	0.547555	0.964365	0.805761	1.0475	0.426724	0.849887	0.171725
ENSG00000226329	9.48431	3.58733	0.954124	3.13838	14.3826	3.30352	4.4605	4.67526	6.32124	-0.408101	0.643418	0.809331	AC005682.1	7	22863874	22881350	-	1467	unprocessed_pseudogene	solute carrier family 40 (iron-regulated transporter), member 1 (SLC40A1) pseudogene	-	12	4	1	3	13	3	4	0.443916	0.167536	0.0445398	0.146983	0.674613	0.155031	0.208832
ENSG00000234072	52.1637	49.3258	53.431	43.9373	48.6794	40.7434	56.8713	51.6402	47.5579	0.119584	0.643432	0.809331	AC074117.1	2	27356246	27367622	+	3412	antisense	uncharacterized LOC105374363 [Source:NCBI gene;Acc:105374363]	-	66	55	56	42	44	37	51	1.04975	0.990449	1.0724	0.884743	0.981715	0.822089	1.1448
ENSG00000254732	2.37108	0.896833	0.954124	0	1.10635	1.10117	1.11512	1.40735	0.830662	0.785544	0.643457	1	AP001931.1	11	57742163	57793243	+	580	protein_coding	novel protein, C11orf31-CTNND1 readthrough	-	3	1	1	0	1	1	1	0.2807	0.105938	0.112655	0	0.131254	0.130707	0.13205
ENSG00000130699	148.588	141.7	140.256	134.95	119.486	157.468	133.815	143.514	136.43	0.0738519	0.643534	0.809396	TAF4	20	61953469	62065810	-	9808	protein_coding	TATA-box binding protein associated factor 4 [Source:HGNC Symbol;Acc:HGNC:11537]	-	188	158	147	129	108	143	120	1.04022	0.989817	0.979299	0.945335	0.838272	1.1053	0.937061
ENSG00000273428	0.790359	1.79367	0.954124	0	3.31905	0	4.4605	1.17938	1.94489	-0.719084	0.643534	1	AC004832.6	22	30435544	30436247	+	704	lincRNA	novel transcript	-	1	2	1	0	3	0	4	0.0770863	0.174556	0.0928123	0	0.324407	0	0.435166
ENSG00000257512	1.58072	0	0	2.09225	1.10635	1.10117	0	0.526906	1.07494	-0.974981	0.643569	1	AC124947.2	12	93314809	93315941	+	1133	transcribed_processed_pseudogene	anaphase promoting complex subunit 10 (ANAPC10) pseudogene	-	2	0	0	2	1	1	0	0.0957966	0	0	0.126875	0.0671911	0.0669108	0
ENSG00000158806	1.58072	0	0	2.09225	1.10635	1.10117	0	0.526906	1.07494	-0.974981	0.643569	1	NPM2	8	22024125	22036897	+	2063	protein_coding	nucleophosmin/nucleoplasmin 2 [Source:HGNC Symbol;Acc:HGNC:7930]	-	2	0	0	2	1	1	0	0.0526115	0	0	0.0696799	0.0369014	0.0367474	0
ENSG00000214832	0.790359	1.79367	0.954124	4.1845	0	1.10117	2.23025	1.17938	1.87898	-0.685418	0.643721	1	UPF3AP2	17	20375369	20376840	-	1472	transcribed_processed_pseudogene	UPF3A pseudogene 2 [Source:HGNC Symbol;Acc:HGNC:30567]	-	1	2	1	4	0	1	2	0.0368674	0.0834835	0.0443885	0.195312	0	0.0515013	0.104061
ENSG00000243176	10.2747	9.86516	3.8165	4.1845	8.8508	1.10117	11.1512	7.98544	6.32193	0.348737	0.643723	0.809571	AC092944.1	3	157175223	157381265	+	1544	processed_transcript	novel transcript	-	13	11	4	4	8	1	10	0.456926	0.437748	0.169274	0.186204	0.394443	0.0490997	0.496044
ENSG00000122591	1891.33	1990.97	1882.49	2094.34	1979.26	1865.39	1895.71	1921.6	1958.68	-0.0278764	0.643778	0.809576	FAM126A	7	22889371	23014130	-	14499	protein_coding	family with sequence similarity 126 member A [Source:HGNC Symbol;Acc:HGNC:24587]	-	2393	2220	1973	2002	1789	1694	1700	8.95683	9.40791	8.89134	9.92436	9.39321	8.8573	8.98003
ENSG00000162231	796.682	769.482	793.831	723.919	831.975	796.149	878.718	786.665	807.69	-0.0373747	0.643967	0.80968	NXF1	11	62792123	62806302	-	6194	protein_coding	nuclear RNA export factor 1 [Source:HGNC Symbol;Acc:HGNC:8071]	-	1008	858	832	692	752	723	788	8.8316	8.51127	8.77669	8.02993	9.24248	8.84898	9.74366
ENSG00000272277	1.58072	1.79367	0.954124	0	1.10635	0	2.23025	1.44284	0.83415	0.807017	0.643985	1	AL031963.3	6	3068045	3068894	-	850	antisense	novel transcript, antisense to RIPK1	-	2	2	1	0	1	0	2	0.127691	0.144574	0.0768705	0	0.0895618	0	0.18021
ENSG00000259683	9.48431	3.58733	6.67887	6.27675	6.6381	8.80939	11.1512	6.5835	8.21887	-0.308682	0.643997	0.80968	AC243562.2	15	84389729	84395903	+	970	unprocessed_pseudogene	golgin A6 family-like 9 (GOLGA6L9) pseudogene	-	12	4	7	6	6	8	10	0.671366	0.253377	0.471525	0.444586	0.470892	0.625237	0.789579
ENSG00000177133	3.9518	7.17466	1.90825	4.1845	6.6381	1.10117	11.1512	4.3449	5.76876	-0.402287	0.644012	0.80968	LINC00982	1	3059615	3068437	-	5600	antisense	long intergenic non-protein coding RNA 982 [Source:HGNC Symbol;Acc:HGNC:48664]	-	5	8	2	4	6	1	10	0.0484542	0.0877769	0.0233357	0.0513391	0.0815652	0.0135375	0.136766
ENSG00000164199	0.790359	0.896833	0	2.09225	0	1.10117	1.11512	0.562397	1.07714	-0.920199	0.644039	1	ADGRV1	5	90529344	91164437	+	33822	protein_coding	adhesion G protein-coupled receptor V1 [Source:HGNC Symbol;Acc:HGNC:17416]	-	1	1	0	2	0	1	1	0.00160454	0.00181668	0	0.00425018	0	0.00224144	0.00226448
ENSG00000164744	3.9518	0.896833	4.77062	1.04613	0	4.4047	3.34537	3.20642	2.19905	0.547815	0.644208	1	SUN3	7	47987148	48029119	-	1732	protein_coding	Sad1 and UNC84 domain containing 3 [Source:HGNC Symbol;Acc:HGNC:22429]	-	5	1	5	1	0	4	3	0.156665	0.0354757	0.188626	0.0414982	0	0.175081	0.13266
ENSG00000134489	0	1.79367	1.90825	1.04613	1.10635	2.20235	3.34537	1.23397	1.92505	-0.669107	0.644271	1	HRH4	18	24460629	24479957	+	3668	protein_coding	histamine receptor H4 [Source:HGNC Symbol;Acc:HGNC:17383]	-	0	2	2	1	1	2	3	0	0.0335026	0.035627	0.0195951	0.0207545	0.0413359	0.0626411
ENSG00000155229	886.783	871.721	912.143	767.856	874.017	900.761	930.014	890.216	868.162	0.036579	0.644323	0.810007	MMS19	10	97458324	97498794	-	5849	protein_coding	MMS19 homolog, cytosolic iron-sulfur assembly component [Source:HGNC Symbol;Acc:HGNC:13824]	-	1122	972	956	734	790	818	834	10.4102	10.2109	10.6796	9.01968	10.2822	10.6022	10.9207
ENSG00000257773	2.37108	2.6905	1.90825	4.1845	4.4254	3.30352	1.11512	2.32327	3.25714	-0.487638	0.644405	1	ST13P3	12	106015897	106017006	+	1110	processed_pseudogene	ST13, Hsp70 interacting protein pseudogene 3 [Source:HGNC Symbol;Acc:HGNC:18552]	-	3	3	2	4	4	3	1	0.146672	0.166064	0.11773	0.259008	0.274333	0.204892	0.0689992
ENSG00000181652	6.32288	4.48416	6.67887	11.5074	8.8508	5.50587	3.34537	5.82864	7.30236	-0.329473	0.644546	0.810224	ATG9B	7	151012209	151024499	-	6391	protein_coding	autophagy related 9B [Source:HGNC Symbol;Acc:HGNC:21899]	-	8	5	7	11	8	5	3	0.0679315	0.0480706	0.0715661	0.123709	0.0952934	0.0593099	0.0359517
ENSG00000237352	4.74216	1.79367	0.954124	1.04613	1.10635	0	4.4605	2.49665	1.65324	0.618809	0.644626	1	LINC01358	1	58933643	59240555	+	6730	lincRNA	long intergenic non-protein coding RNA 1358 [Source:HGNC Symbol;Acc:HGNC:50589]	-	6	2	1	1	1	0	4	0.0483823	0.0182597	0.00970875	0.0106798	0.0113117	0	0.045521
ENSG00000150681	0	3.58733	0	0	2.2127	0	0	1.19578	0.553175	1.11448	0.644672	1	RGS18	1	192158457	192185815	+	2806	protein_coding	regulator of G protein signaling 18 [Source:HGNC Symbol;Acc:HGNC:14261]	-	0	4	0	0	2	0	0	0	0.0875892	0	0	0.0542605	0	0
ENSG00000273784	4.74216	4.48416	1.90825	3.13838	7.74445	4.4047	4.4605	3.71152	4.93701	-0.397085	0.644724	0.810291	AL137058.2	13	52600042	52642542	+	985	processed_transcript	novel transcript	-	6	5	2	3	7	4	4	0.330571	0.311898	0.13267	0.218908	0.541008	0.307858	0.311022
ENSG00000269386	27.6626	29.5955	25.7614	33.476	34.2969	22.0235	33.4537	27.6731	30.8125	-0.154689	0.644734	0.810291	RAB11B-AS1	19	8374373	8390685	-	1156	antisense	RAB11B antisense RNA 1 [Source:HGNC Symbol;Acc:HGNC:44178]	-	35	33	27	32	31	20	30	1.64309	1.75402	1.5261	1.98961	2.04148	1.31159	1.98761
ENSG00000172262	274.255	240.351	320.586	285.592	251.142	237.854	292.163	278.397	266.688	0.0604582	0.644803	0.810291	ZNF131	5	43065176	43192021	+	8516	protein_coding	zinc finger protein 131 [Source:HGNC Symbol;Acc:HGNC:12915]	ZBTB	347	268	336	273	227	216	262	2.21128	1.93365	2.57799	2.30411	2.02923	1.92285	2.35631
ENSG00000177842	7.90359	4.48416	6.67887	6.27675	7.74445	4.4047	13.3815	6.35554	7.95185	-0.316166	0.644832	0.810291	ZNF620	3	40477131	40518736	+	3783	protein_coding	zinc finger protein 620 [Source:HGNC Symbol;Acc:HGNC:28742]	zf-C2H2	10	5	7	6	7	4	12	0.143454	0.0812105	0.120904	0.113997	0.140865	0.0801586	0.242947
ENSG00000188993	10.2747	5.381	11.4495	6.27675	5.53175	8.80939	8.921	9.03505	7.38472	0.292369	0.644851	0.810291	LRRC66	4	51993702	52017620	-	3327	protein_coding	leucine rich repeat containing 66 [Source:HGNC Symbol;Acc:HGNC:34299]	-	13	6	12	6	5	8	8	0.212051	0.110809	0.235671	0.129621	0.114409	0.18229	0.184164
ENSG00000275132	0.790359	0.896833	2.86237	0	0	0	3.34537	1.51652	0.836343	0.858031	0.645046	1	RN7SL663P	19	38200234	38200532	+	299	misc_RNA	RNA, 7SL, cytoplasmic 663, pseudogene [Source:HGNC Symbol;Acc:HGNC:46679]	-	1	1	3	0	0	0	3	0.181501	0.205498	0.655584	0	0	0	0.768453
ENSG00000234678	22.1301	20.6272	32.4402	18.8303	22.127	20.9223	26.763	25.0658	22.1606	0.174152	0.645091	0.810477	ELF3-AS1	1	201995696	202010463	-	5569	antisense	ELF3 antisense RNA 1 [Source:HGNC Symbol;Acc:HGNC:40211]	-	28	23	34	18	20	19	24	0.272854	0.253763	0.398915	0.232312	0.273397	0.258644	0.330066
ENSG00000260941	3.9518	2.6905	4.77062	1.04613	5.53175	1.10117	3.34537	3.80431	2.75611	0.469327	0.645093	1	LINC00622	1	119597702	119599271	-	1570	sense_overlapping	long intergenic non-protein coding RNA 622 [Source:HGNC Symbol;Acc:HGNC:44251]	-	5	3	5	1	5	1	3	0.17283	0.117409	0.208089	0.0457801	0.242444	0.0482866	0.146349
ENSG00000197323	474.216	444.829	463.704	426.819	508.921	509.844	457.201	460.916	475.696	-0.0446224	0.645143	0.810477	TRIM33	1	114392777	114511160	-	9574	protein_coding	tripartite motif containing 33 [Source:HGNC Symbol;Acc:HGNC:16290]	-	600	496	486	408	460	463	410	3.40101	3.18322	3.31682	3.06297	3.65768	3.66618	3.27988
ENSG00000240527	23.7108	23.3177	11.4495	11.5074	14.3826	22.0235	20.0722	19.4926	16.9964	0.207245	0.645151	0.810477	AL365273.1	10	95833508	95873758	+	587	sense_intronic	novel transcript, sense intronic to ENTPD1	-	30	26	12	11	13	20	18	2.77353	2.72153	1.33574	1.34689	1.68596	2.58296	2.34856
ENSG00000154537	6.32288	13.4525	10.4954	15.6919	13.2762	7.70822	11.1512	10.0902	11.9569	-0.255216	0.645244	0.810531	FAM27C	9	61854162	61855331	+	616	lincRNA	family with sequence similarity 27 member C [Source:HGNC Symbol;Acc:HGNC:23668]	-	8	15	11	15	12	7	10	0.704789	1.4962	1.16678	1.7502	1.483	0.861477	1.24333
ENSG00000273796	4.74216	4.48416	1.90825	3.13838	3.31905	5.50587	7.80587	3.71152	4.94229	-0.398203	0.645464	0.810729	BX322562.1	21	45403809	45404369	-	561	lincRNA	novel transcript	-	6	5	2	3	3	5	7	0.580415	0.547628	0.232941	0.384357	0.407099	0.675668	0.955658
ENSG00000267342	2.37108	2.6905	10.4954	4.1845	6.6381	1.10117	3.34537	5.18565	3.81729	0.424809	0.645591	0.810729	AC087289.2	17	75897060	75900148	+	1419	antisense	novel transcript, antisense to MRPL38	-	3	3	11	4	6	1	3	0.114733	0.129902	0.506511	0.202607	0.321892	0.0534249	0.161922
ENSG00000116138	433.907	406.265	415.998	466.572	413.775	416.244	430.438	418.724	431.757	-0.0440584	0.645612	0.810729	DNAJC16	1	15526813	15592379	+	8563	protein_coding	DnaJ heat shock protein family (Hsp40) member C16 [Source:HGNC Symbol;Acc:HGNC:29157]	-	549	453	436	446	374	378	386	3.47934	3.2505	3.32689	3.74357	3.32497	3.34651	3.45246
ENSG00000143498	42.6794	60.0878	59.1557	63.8137	39.8286	37.4399	55.7562	53.9743	49.2096	0.127473	0.645629	0.810729	TAF1A	1	222557902	222589933	-	2895	protein_coding	TATA-box binding protein associated factor, RNA polymerase I subunit A [Source:HGNC Symbol;Acc:HGNC:11532]	-	54	67	62	61	36	34	50	1.01227	1.42202	1.39933	1.51446	0.946664	0.890341	1.32278
ENSG00000140263	148.588	124.66	105.908	121.351	133.868	106.814	117.088	126.385	119.78	0.0816473	0.645654	0.810729	SORD	15	45023104	45077185	+	6159	protein_coding	sorbitol dehydrogenase [Source:HGNC Symbol;Acc:HGNC:11184]	-	188	139	111	116	121	97	105	1.65652	1.3867	1.17758	1.35371	1.4956	1.19395	1.30571
ENSG00000258634	75.0841	71.7466	58.2016	64.8598	82.9763	68.2728	78.0587	68.3441	73.5419	-0.101389	0.645784	0.810828	AL160006.1	1	110058340	110062555	+	4216	antisense	novel transcript, antisense to ALX3	-	95	80	61	62	75	62	70	1.22285	1.16592	0.945383	1.05698	1.35426	1.11485	1.27164
ENSG00000188687	1.58072	3.58733	1.90825	3.13838	4.4254	2.20235	3.34537	2.35877	3.27787	-0.479953	0.645799	1	SLC4A5	2	74216242	74343414	-	8025	protein_coding	solute carrier family 4 member 5 [Source:HGNC Symbol;Acc:HGNC:18168]	-	2	4	2	3	4	2	3	0.0135249	0.0306262	0.0162841	0.0268691	0.0379452	0.0188934	0.0286315
ENSG00000259315	0.790359	0	0.954124	1.04613	0	1.10117	2.23025	0.581495	1.09439	-0.909875	0.645871	1	ACTG1P17	15	82725873	82738904	-	2096	transcribed_processed_pseudogene	actin gamma 1 pseudogene 17 [Source:HGNC Symbol;Acc:HGNC:51497]	-	1	0	1	1	0	1	2	0.0258916	0	0.0311736	0.0342914	0	0.0361689	0.0730812
ENSG00000117758	1343.61	1443.9	1282.34	1359.96	1295.54	1379.77	1277.93	1356.62	1328.3	0.0304925	0.646039	0.811079	STX12	1	27773183	27824452	+	3846	protein_coding	syntaxin 12 [Source:HGNC Symbol;Acc:HGNC:11430]	-	1700	1610	1344	1300	1171	1253	1146	23.9878	25.7214	22.8333	24.2947	23.1787	24.6984	22.8214
ENSG00000163961	290.062	283.399	322.494	268.854	304.246	341.364	325.616	298.652	310.02	-0.0541995	0.646108	0.811079	RNF168	3	196468783	196503768	-	5347	protein_coding	ring finger protein 168 [Source:HGNC Symbol;Acc:HGNC:26661]	-	367	316	338	257	275	310	292	3.72482	3.63124	4.13033	3.45461	3.91529	4.39519	4.18254
ENSG00000233871	7.11323	6.27783	9.54124	11.5074	9.95715	8.80939	6.69075	7.6441	9.24117	-0.280285	0.646135	0.811079	DLG5-AS1	10	77927372	77929824	+	2445	processed_transcript	DLG5 antisense RNA 1 [Source:HGNC Symbol;Acc:HGNC:45109]	-	9	7	10	11	9	8	6	0.199762	0.175913	0.267239	0.323363	0.280224	0.248049	0.187949
ENSG00000226510	1.58072	0	1.90825	3.13838	0	3.30352	1.11512	1.16299	1.88926	-0.704056	0.64614	1	UPK1A-AS1	19	35667948	35673291	-	795	antisense	UPK1A antisense RNA 1 [Source:HGNC Symbol;Acc:HGNC:40603]	-	2	0	2	3	0	3	1	0.136525	0	0.164377	0.271226	0	0.286075	0.0963385
ENSG00000141933	88.5203	78.0244	55.3392	64.8598	80.7636	78.1834	95.9007	73.9613	79.9269	-0.10515	0.64622	0.811081	TPGS1	19	507497	519654	+	3642	protein_coding	tubulin polyglutamylase complex subunit 1 [Source:HGNC Symbol;Acc:HGNC:25058]	-	112	87	58	62	73	71	86	1.66889	1.46777	1.04056	1.22357	1.52589	1.4779	1.80853
ENSG00000216316	0	0	4.77062	0	0	1.10117	2.23025	1.59021	0.832856	0.918754	0.646245	1	AL022722.1	6	119269133	119269714	-	582	processed_pseudogene	60S Ribosomal Protein L13A (RPL13) pseudogene	-	0	0	5	0	0	1	2	0	0	0.561339	0	0	0.130258	0.263193
ENSG00000186567	128.829	95.9611	134.532	81.5978	130.549	115.623	122.664	119.774	112.609	0.0908212	0.646371	0.811081	CEACAM19	19	44662278	44684359	+	5203	protein_coding	carcinoembryonic antigen related cell adhesion molecule 19 [Source:HGNC Symbol;Acc:HGNC:31951]	-	163	107	141	78	118	105	110	1.70014	1.2636	1.77069	1.0775	1.72651	1.5299	1.61922
ENSG00000231530	8.69395	8.07149	0	5.23063	5.53175	0	5.57562	5.58848	4.0845	0.463878	0.646375	0.811081	AL157932.1	13	42043727	42044247	-	363	antisense	novel transcript	-	11	9	0	5	5	0	5	1.64451	1.5234	0	0.990011	1.04859	0	1.05495
ENSG00000103274	62.4384	79.8181	70.6052	67.9982	73.0191	61.6658	61.3318	70.9539	66.0037	0.101816	0.646401	0.811081	NUBP1	16	10743786	10769351	+	1955	protein_coding	nucleotide binding protein 1 [Source:HGNC Symbol;Acc:HGNC:8041]	-	79	89	74	65	66	56	55	2.19296	2.79719	2.47322	2.3897	2.57003	2.17154	2.15468
ENSG00000125733	776.133	757.824	820.547	737.518	768.913	758.709	799.544	784.834	766.171	0.0344771	0.646476	0.811081	TRIP10	19	6737925	6751526	+	3982	protein_coding	thyroid hormone receptor interactor 10 [Source:HGNC Symbol;Acc:HGNC:12304]	-	982	845	860	705	695	689	717	13.3832	13.0387	14.1116	12.7252	13.2869	13.1173	13.7907
ENSG00000158825	9.48431	2.6905	11.4495	10.4613	6.6381	4.4047	3.34537	7.87477	6.21236	0.33633	0.646477	0.811081	CDA	1	20588948	20618908	+	963	protein_coding	cytidine deaminase [Source:HGNC Symbol;Acc:HGNC:1712]	-	12	3	12	10	6	4	3	0.676246	0.191414	0.814204	0.746363	0.474315	0.314891	0.238595
ENSG00000165775	287.691	311.201	297.687	312.792	317.523	303.924	302.199	298.86	309.109	-0.0494162	0.64649	0.811081	FUNDC2	X	155025980	155060303	+	10252	protein_coding	FUN14 domain containing 2 [Source:HGNC Symbol;Acc:HGNC:24925]	-	364	347	312	299	287	276	271	1.92683	2.07969	1.98849	2.09623	2.13115	2.04092	2.02455
ENSG00000240370	20.5493	28.6986	24.8072	18.8303	19.9143	27.5294	21.1874	24.6851	21.8653	0.172615	0.646551	0.811094	RPL13P5	12	6873389	6884741	+	1783	transcribed_processed_pseudogene	ribosomal protein L13 pseudogene 5 [Source:HGNC Symbol;Acc:HGNC:30363]	-	26	32	26	18	18	25	19	0.791356	1.10275	0.952797	0.725601	0.768534	1.06295	0.816149
ENSG00000129465	4.74216	3.58733	3.8165	2.09225	2.2127	3.30352	4.4605	4.04866	3.01724	0.431396	0.646658	1	RIPK3	14	24336021	24340045	-	3256	protein_coding	receptor interacting serine/threonine kinase 3 [Source:HGNC Symbol;Acc:HGNC:10021]	-	6	4	4	2	2	3	4	0.100004	0.0754839	0.0802701	0.0441491	0.0467614	0.0698495	0.0940898
ENSG00000238058	7.90359	5.381	11.4495	4.1845	8.8508	5.50587	22.3025	8.24469	10.2109	-0.308065	0.646699	0.811122	AL355574.1	9	135907812	135913513	+	311	antisense	novel transcript	-	10	6	12	4	8	5	20	1.74498	1.18541	2.52115	0.924435	1.95826	1.21881	4.92535
ENSG00000273402	5.53252	8.96833	2.86237	5.23063	15.4889	3.30352	5.57562	5.78774	7.39967	-0.348538	0.646705	0.811122	AC004908.3	8	237045	237669	+	625	antisense	novel transcript, antisense to ZNF596	-	7	10	3	5	14	3	5	0.60781	0.983102	0.313631	0.574998	1.70526	0.363888	0.612713
ENSG00000116678	195.219	142.596	213.724	189.349	194.718	223.538	166.154	183.846	193.44	-0.0737435	0.646725	0.811122	LEPR	1	65420652	65641559	+	11370	protein_coding	leptin receptor [Source:HGNC Symbol;Acc:HGNC:6554]	-	247	159	224	181	176	203	149	1.17893	0.859241	1.28726	1.14418	1.1784	1.35351	1.00367
ENSG00000147180	5.53252	14.3493	6.67887	11.5074	8.8508	11.0117	11.1512	8.85357	10.6303	-0.269707	0.646879	0.811238	ZNF711	X	85244032	85273362	+	5004	protein_coding	zinc finger protein 711 [Source:HGNC Symbol;Acc:HGNC:13128]	zf-C2H2	7	16	7	11	8	10	10	0.0759155	0.196463	0.0914027	0.157998	0.121707	0.151499	0.153056
ENSG00000167967	365.146	355.146	357.797	353.59	363.989	376.602	390.294	359.363	371.119	-0.045734	0.646919	0.811238	E4F1	16	2223566	2235742	+	6402	protein_coding	E4F transcription factor 1 [Source:HGNC Symbol;Acc:HGNC:3121]	zf-C2H2	462	396	375	338	329	342	350	3.9163	3.80065	3.82731	3.7947	3.91221	4.04983	4.18716
ENSG00000122965	350.92	337.209	334.898	291.869	320.842	345.769	360.185	341.009	329.666	0.0502119	0.647088	0.811386	RBM19	12	113816738	113966371	-	5912	protein_coding	RNA binding motif protein 19 [Source:HGNC Symbol;Acc:HGNC:29098]	-	444	376	351	279	290	314	323	4.07566	3.9078	3.87928	3.39193	3.73427	4.02644	4.18442
ENSG00000233203	1.58072	2.6905	0	1.04613	0	1.10117	1.11512	1.42374	0.815606	0.811339	0.647155	1	DHCR24-DT	1	54887563	54888850	+	765	antisense	DHCR24 divergent transcript [Source:HGNC Symbol;Acc:HGNC:53969]	-	2	3	0	1	0	1	1	0.141879	0.240956	0	0.093954	0	0.099098	0.100117
ENSG00000253552	9.48431	10.762	17.1742	12.5535	16.5953	14.3153	14.4966	12.4735	14.4902	-0.22452	0.647213	0.811429	HOXA-AS2	7	27107777	27134302	+	5281	antisense	HOXA cluster antisense RNA 2 [Source:HGNC Symbol;Acc:HGNC:43745]	-	12	12	18	12	15	13	13	0.123315	0.139619	0.222707	0.163321	0.21623	0.186618	0.188536
ENSG00000164073	179.412	192.819	207.045	165.288	220.164	186.098	165.038	193.092	184.147	0.0672833	0.647223	0.811429	MFSD8	4	127917732	127966034	-	9103	protein_coding	major facilitator superfamily domain containing 8 [Source:HGNC Symbol;Acc:HGNC:28486]	-	227	215	217	158	199	169	148	1.35329	1.45122	1.55759	1.24752	1.66422	1.40744	1.24521
ENSG00000092439	932.624	1051.09	988.473	1104.71	987.971	1004.27	959.007	990.728	1013.99	-0.0345669	0.647296	0.811457	TRPM7	15	50552473	50686815	-	12398	protein_coding	transient receptor potential cation channel subfamily M member 7 [Source:HGNC Symbol;Acc:HGNC:17994]	-	1180	1172	1036	1056	893	912	860	5.16512	5.80837	5.45992	6.12194	5.48329	5.5766	5.31268
ENSG00000243566	1.58072	0	0	0	2.2127	0	2.23025	0.526906	1.11074	-1.01445	0.647368	1	UPK3B	7	76510428	76516521	+	2660	protein_coding	uroplakin 3B [Source:HGNC Symbol;Acc:HGNC:21444]	-	2	0	0	0	2	0	2	0.0408036	0	0	0	0.0572387	0	0.0575858
ENSG00000130023	168.347	182.057	184.146	185.164	182.548	190.503	185.111	178.183	185.831	-0.0620712	0.647401	0.811526	ERMARD	6	169751622	169781584	+	4251	protein_coding	ER membrane associated RNA degradation [Source:HGNC Symbol;Acc:HGNC:21056]	-	213	203	193	177	165	173	166	2.71918	2.93416	2.9665	2.99267	2.95484	3.08518	2.99078
ENSG00000239893	0.790359	0	0.954124	1.04613	2.2127	1.10117	0	0.581495	1.09	-0.906095	0.647439	1	ZNF736P9Y	Y	8068896	8070723	-	1345	processed_pseudogene	zinc finger protein 736 pseudogene 9, Y-linked [Source:HGNC Symbol;Acc:HGNC:38408]	-	1	0	1	1	2	1	0	0.0403485	0	0.0485798	0.0534385	0.113201	0.0563643	0
ENSG00000116874	118.554	122.866	106.862	106.705	118.379	125.534	88.0948	116.094	109.678	0.08299	0.647472	0.811551	WARS2	1	119031216	119140671	-	3847	protein_coding	tryptophanyl tRNA synthetase 2, mitochondrial [Source:HGNC Symbol;Acc:HGNC:12730]	-	150	137	112	102	107	114	79	2.11602	2.18815	1.90228	1.9057	2.1174	2.24651	1.57279
ENSG00000070182	0	0	0	2.09225	0	0	0	0	0.523063	-1.73399	0.647621	1	SPTB	14	64746283	64879907	-	14796	protein_coding	spectrin beta, erythrocytic [Source:HGNC Symbol;Acc:HGNC:11274]	-	0	0	0	2	0	0	0	0	0	0	0.00971544	0	0	0
ENSG00000228158	0	0	0	2.09225	0	0	0	0	0.523063	-1.73399	0.647621	1	TLE1P1	X	65408084	65408672	+	589	processed_pseudogene	transducin like enhancer of split 1 pseudogene 1 [Source:HGNC Symbol;Acc:HGNC:39438]	-	0	0	0	2	0	0	0	0	0	0	0.244057	0	0	0
ENSG00000255622	0	0	0	2.09225	0	0	0	0	0.523063	-1.73399	0.647621	1	PCDHB17P	5	141155996	141159061	+	3066	transcribed_unprocessed_pseudogene	protocadherin beta 17 pseudogene [Source:HGNC Symbol;Acc:HGNC:14547]	-	0	0	0	2	0	0	0	0	0	0	0.0468851	0	0	0
ENSG00000270557	0	0	0	2.09225	0	0	0	0	0.523063	-1.73399	0.647621	1	AC013731.1	2	157877683	157878565	+	883	lincRNA	novel transcript	-	0	0	0	2	0	0	0	0	0	0	0.162797	0	0	0
ENSG00000171450	0	0	0	2.09225	0	0	0	0	0.523063	-1.73399	0.647621	1	CDK5R2	2	218959655	218962162	+	2508	protein_coding	cyclin dependent kinase 5 regulatory subunit 2 [Source:HGNC Symbol;Acc:HGNC:1776]	-	0	0	0	2	0	0	0	0	0	0	0.0573164	0	0	0
ENSG00000270882	0	0	0	2.09225	0	0	0	0	0.523063	-1.73399	0.647621	1	HIST2H4A	1	149832659	149839767	+	1876	protein_coding	histone cluster 2 H4 family member a [Source:HGNC Symbol;Acc:HGNC:4794]	-	0	0	0	2	0	0	0	0	0	0	0.0766256	0	0	0
ENSG00000277452	0	0	0	2.09225	0	0	0	0	0.523063	-1.73399	0.647621	1	RN7SL473P	1	150566562	150566860	-	299	misc_RNA	RNA, 7SL, cytoplasmic 473, pseudogene [Source:HGNC Symbol;Acc:HGNC:46489]	-	0	0	0	2	0	0	0	0	0	0	0.480768	0	0	0
ENSG00000169605	0	0	0	2.09225	0	0	0	0	0.523063	-1.73399	0.647621	1	GKN1	2	68974573	68980974	+	1149	protein_coding	gastrokine 1 [Source:HGNC Symbol;Acc:HGNC:23217]	-	0	0	0	2	0	0	0	0	0	0	0.125108	0	0	0
ENSG00000279103	0	0	0	2.09225	0	0	0	0	0.523063	-1.73399	0.647621	1	AC138470.1	19	44246478	44248374	-	1897	TEC	TEC	-	0	0	0	2	0	0	0	0	0	0	0.0757773	0	0	0
ENSG00000186684	0	0	0	2.09225	0	0	0	0	0.523063	-1.73399	0.647621	1	CYP27C1	2	127184120	127220078	-	4491	protein_coding	cytochrome P450 family 27 subfamily C member 1 [Source:HGNC Symbol;Acc:HGNC:33480]	-	0	0	0	2	0	0	0	0	0	0	0.0320084	0	0	0
ENSG00000164304	0	0	0	2.09225	0	0	0	0	0.523063	-1.73399	0.647621	1	CAGE1	6	7326656	7389743	-	3512	protein_coding	cancer antigen 1 [Source:HGNC Symbol;Acc:HGNC:21622]	-	0	0	0	2	0	0	0	0	0	0	0.040931	0	0	0
ENSG00000255129	0	0	0	2.09225	0	0	0	0	0.523063	-1.73399	0.647621	1	AP000880.1	11	113278437	113314437	-	958	antisense	uncharacterized LOC105369499 [Source:NCBI gene;Acc:105369499]	-	0	0	0	2	0	0	0	0	0	0	0.150052	0	0	0
ENSG00000273450	0	0	0	2.09225	0	0	0	0	0.523063	-1.73399	0.647621	1	AL139124.1	10	94314907	94315327	-	421	antisense	novel transcript, antisense to PLCE1	-	0	0	0	2	0	0	0	0	0	0	0.341448	0	0	0
ENSG00000274902	0	0	0	2.09225	0	0	0	0	0.523063	-1.73399	0.647621	1	AC004241.2	12	47731908	47732351	+	444	lincRNA	novel transcript	-	0	0	0	2	0	0	0	0	0	0	0.32376	0	0	0
ENSG00000185958	0	0	0	2.09225	0	0	0	0	0.523063	-1.73399	0.647621	1	FAM186A	12	50326230	50396622	-	8296	protein_coding	family with sequence similarity 186 member A [Source:HGNC Symbol;Acc:HGNC:26980]	-	0	0	0	2	0	0	0	0	0	0	0.0173276	0	0	0
ENSG00000134007	0	0	0	2.09225	0	0	0	0	0.523063	-1.73399	0.647621	1	ADAM20	14	70522358	70535015	-	2795	protein_coding	ADAM metallopeptidase domain 20 [Source:HGNC Symbol;Acc:HGNC:199]	-	0	0	0	2	0	0	0	0	0	0	0.051431	0	0	0
ENSG00000266498	0	0	0	2.09225	0	0	0	0	0.523063	-1.73399	0.647621	1	AC055811.3	17	17235433	17236118	-	686	lincRNA	novel transcript	-	0	0	0	2	0	0	0	0	0	0	0.209548	0	0	0
ENSG00000262870	0	0	0	2.09225	0	0	0	0	0.523063	-1.73399	0.647621	1	CYCSP40	17	77198950	77199543	-	294	processed_pseudogene	cytochrome c, somatic pseudogene 40 [Source:HGNC Symbol;Acc:HGNC:24414]	-	0	0	0	2	0	0	0	0	0	0	0.488944	0	0	0
ENSG00000267736	0	0	0	2.09225	0	0	0	0	0.523063	-1.73399	0.647621	1	HMGB2P1	19	1203209	1203842	+	634	transcribed_processed_pseudogene	high mobility group box 2 pseudogene 1 [Source:HGNC Symbol;Acc:HGNC:39174]	-	0	0	0	2	0	0	0	0	0	0	0.226734	0	0	0
ENSG00000167807	0	0	0	2.09225	0	0	0	0	0.523063	-1.73399	0.647621	1	AC011511.1	19	10305427	10316009	-	2090	protein_coding	novel transcript	-	0	0	0	2	0	0	0	0	0	0	0.0687797	0	0	0
ENSG00000184774	0	0	0	2.09225	0	0	0	0	0.523063	-1.73399	0.647621	1	MGAT4EP	1	202820266	202827225	+	2810	transcribed_unitary_pseudogene	MGAT4 family member E, pseudogene [Source:HGNC Symbol;Acc:HGNC:49418]	-	0	0	0	2	0	0	0	0	0	0	0.0511564	0	0	0
ENSG00000234492	0	0	0	2.09225	0	0	0	0	0.523063	-1.73399	0.647621	1	RPL34-AS1	4	108538190	108620460	-	4570	lincRNA	RPL34 antisense RNA 1 (head to head) [Source:HGNC Symbol;Acc:HGNC:26749]	-	0	0	0	2	0	0	0	0	0	0	0.0314551	0	0	0
ENSG00000253217	0	0	0	2.09225	0	0	0	0	0.523063	-1.73399	0.647621	1	AP001574.1	8	100337595	100350707	+	546	lincRNA	novel transcript	-	0	0	0	2	0	0	0	0	0	0	0.263278	0	0	0
ENSG00000207609	0	0	0	2.09225	0	0	0	0	0.523063	-1.73399	0.647621	1	MIR491	9	20716105	20716188	+	84	miRNA	microRNA 491 [Source:HGNC Symbol;Acc:HGNC:32076]	-	0	0	0	2	0	0	0	0	0	0	1.7113	0	0	0
ENSG00000137673	0	0	0	2.09225	0	0	0	0	0.523063	-1.73399	0.647621	1	MMP7	11	102520508	102530753	-	2323	protein_coding	matrix metallopeptidase 7 [Source:HGNC Symbol;Acc:HGNC:7174]	-	0	0	0	2	0	0	0	0	0	0	0.061881	0	0	0
ENSG00000141434	0	0	0	2.09225	0	0	0	0	0.523063	-1.73399	0.647621	1	MEP1B	18	32185069	32220404	+	2583	protein_coding	meprin A subunit beta [Source:HGNC Symbol;Acc:HGNC:7020]	-	0	0	0	2	0	0	0	0	0	0	0.0556522	0	0	0
ENSG00000269139	0	0	0	2.09225	0	0	0	0	0.523063	-1.73399	0.647621	1	AC010336.5	19	7926001	7926810	+	714	processed_transcript	novel transcript, antisense to CTXN1 and TIMM44	-	0	0	0	2	0	0	0	0	0	0	0.20133	0	0	0
ENSG00000203435	0	0	0	2.09225	0	0	0	0	0.523063	-1.73399	0.647621	1	E2F3P2	2	195994259	195995680	-	1422	processed_pseudogene	E2F transcription factor 3 pseudogene 2 [Source:HGNC Symbol;Acc:HGNC:3117]	-	0	0	0	2	0	0	0	0	0	0	0.10109	0	0	0
ENSG00000252157	0	0	0	2.09225	0	0	0	0	0.523063	-1.73399	0.647621	1	RNU6-479P	4	183653572	183653676	-	105	snRNA	RNA, U6 small nuclear 479, pseudogene [Source:HGNC Symbol;Acc:HGNC:47442]	-	0	0	0	2	0	0	0	0	0	0	1.36904	0	0	0
ENSG00000235488	0	0	0	2.09225	0	0	0	0	0.523063	-1.73399	0.647621	1	JARID2-AS1	6	15247815	15248634	-	455	antisense	JARID2 antisense RNA 1 [Source:HGNC Symbol;Acc:HGNC:40314]	-	0	0	0	2	0	0	0	0	0	0	0.315933	0	0	0
ENSG00000271986	0	0	0	2.09225	0	0	0	0	0.523063	-1.73399	0.647621	1	RN7SL827P	6	73487590	73487877	-	288	misc_RNA	RNA, 7SL, cytoplasmic 827, pseudogene [Source:HGNC Symbol;Acc:HGNC:46843]	-	0	0	0	2	0	0	0	0	0	0	0.499131	0	0	0
ENSG00000223586	0	0	0	2.09225	0	0	0	0	0.523063	-1.73399	0.647621	1	LINC01312	6	133821147	133851800	+	1364	lincRNA	long intergenic non-protein coding RNA 1312 [Source:HGNC Symbol;Acc:HGNC:28525]	-	0	0	0	2	0	0	0	0	0	0	0.105388	0	0	0
ENSG00000169894	0	0	0	2.09225	0	0	0	0	0.523063	-1.73399	0.647621	1	MUC3A	7	100949555	100968346	+	11374	protein_coding	mucin 3A, cell surface associated [Source:HGNC Symbol;Acc:HGNC:7513]	-	0	0	0	2	0	0	0	0	0	0	0.0126384	0	0	0
ENSG00000201118	0	0	0	2.09225	0	0	0	0	0.523063	-1.73399	0.647621	1	RF00019	9	19089593	19089688	+	96	misc_RNA		-	0	0	0	2	0	0	0	0	0	0	1.49739	0	0	0
ENSG00000232268	0	0	0	2.09225	0	0	0	0	0.523063	-1.73399	0.647621	1	OR52I1	11	4593614	4596574	+	2961	protein_coding	olfactory receptor family 52 subfamily I member 1 [Source:HGNC Symbol;Acc:HGNC:15220]	-	0	0	0	2	0	0	0	0	0	0	0.0485477	0	0	0
ENSG00000019505	0	0	0	2.09225	0	0	0	0	0.523063	-1.73399	0.647621	1	SYT13	11	45240301	45286319	-	5424	protein_coding	synaptotagmin 13 [Source:HGNC Symbol;Acc:HGNC:14962]	-	0	0	0	2	0	0	0	0	0	0	0.0265025	0	0	0
ENSG00000086205	0	0	0	2.09225	0	0	0	0	0.523063	-1.73399	0.647621	1	FOLH1	11	49146635	49208670	-	3824	protein_coding	folate hydrolase 1 [Source:HGNC Symbol;Acc:HGNC:3788]	-	0	0	0	2	0	0	0	0	0	0	0.0375914	0	0	0
ENSG00000259238	0	0	0	2.09225	0	0	0	0	0.523063	-1.73399	0.647621	1	AC092755.2	15	59688517	59689418	+	402	antisense	novel transcript, antisense to BNIP2	-	0	0	0	2	0	0	0	0	0	0	0.357586	0	0	0
ENSG00000280408	0	0	0	2.09225	0	0	0	0	0.523063	-1.73399	0.647621	1	AC032044.2	17	1352070	1352255	+	186	TEC	TEC	-	0	0	0	2	0	0	0	0	0	0	0.772847	0	0	0
ENSG00000278829	0	0	0	2.09225	0	0	0	0	0.523063	-1.73399	0.647621	1	AC099811.5	17	42272069	42275571	-	819	sense_intronic	novel transcript, sense intronic to STAT5B	-	0	0	0	2	0	0	0	0	0	0	0.175518	0	0	0
ENSG00000176194	0	0	0	2.09225	0	0	0	0	0.523063	-1.73399	0.647621	1	CIDEA	18	12254319	12277595	+	1852	protein_coding	cell death-inducing DFFA-like effector a [Source:HGNC Symbol;Acc:HGNC:1976]	-	0	0	0	2	0	0	0	0	0	0	0.0776186	0	0	0
ENSG00000267699	0	0	0	2.09225	0	0	0	0	0.523063	-1.73399	0.647621	1	AC091551.1	18	50968019	51058144	+	1305	protein_coding	novel transcript	-	0	0	0	2	0	0	0	0	0	0	0.110153	0	0	0
ENSG00000268601	0	0	0	2.09225	0	0	0	0	0.523063	-1.73399	0.647621	1	AC115522.1	19	43794309	43795658	-	556	lincRNA	novel transcript	-	0	0	0	2	0	0	0	0	0	0	0.258542	0	0	0
ENSG00000229623	0	0	0	2.09225	0	0	0	0	0.523063	-1.73399	0.647621	1	METTL21AP1	21	39235386	39236020	-	635	processed_pseudogene	methyltransferase like 21A pseudogene 1 [Source:HGNC Symbol;Acc:HGNC:41921]	-	0	0	0	2	0	0	0	0	0	0	0.226377	0	0	0
ENSG00000157330	0	0	0	2.09225	0	0	0	0	0.523063	-1.73399	0.647621	1	C1orf158	1	12746215	12763699	+	4118	protein_coding	chromosome 1 open reading frame 158 [Source:HGNC Symbol;Acc:HGNC:28567]	-	0	0	0	2	0	0	0	0	0	0	0.0349076	0	0	0
ENSG00000240490	0	0	0	2.09225	0	0	0	0	0.523063	-1.73399	0.647621	1	RN7SL277P	1	19424384	19424671	+	288	misc_RNA	RNA, 7SL, cytoplasmic 277, pseudogene [Source:HGNC Symbol;Acc:HGNC:46293]	-	0	0	0	2	0	0	0	0	0	0	0.499131	0	0	0
ENSG00000277095	0	0	0	2.09225	0	0	0	0	0.523063	-1.73399	0.647621	1	AC242852.2	1	143354191	143386122	+	1807	unprocessed_pseudogene	otopetrin 1 (OTOP1) pseudogene	-	0	0	0	2	0	0	0	0	0	0	0.0795515	0	0	0
ENSG00000234283	0	0	0	2.09225	0	0	0	0	0.523063	-1.73399	0.647621	1	LINC01731	1	148271884	148280749	-	420	lincRNA	long intergenic non-protein coding RNA 1731 [Source:HGNC Symbol;Acc:HGNC:52519]	-	0	0	0	2	0	0	0	0	0	0	0.342261	0	0	0
ENSG00000218682	0	0	0	2.09225	0	0	0	0	0.523063	-1.73399	0.647621	1	AC064847.1	2	25856461	25856966	-	506	processed_pseudogene	enolase 2 (gamma, neuronal) (ENO2) pseudogene	-	0	0	0	2	0	0	0	0	0	0	0.28409	0	0	0
ENSG00000199866	0	0	0	2.09225	0	0	0	0	0.523063	-1.73399	0.647621	1	RF00019	2	172558151	172558252	-	102	misc_RNA		-	0	0	0	2	0	0	0	0	0	0	1.40931	0	0	0
ENSG00000251105	0	0	0	2.09225	0	0	0	0	0.523063	-1.73399	0.647621	1	AC110792.1	4	54076625	54076848	+	224	processed_pseudogene	cytochrome c oxidase subunit VIc (COX6C) pseudogene	-	0	0	0	2	0	0	0	0	0	0	0.641739	0	0	0
ENSG00000126545	0	0	0	2.09225	0	0	0	0	0.523063	-1.73399	0.647621	1	CSN1S1	4	69931081	69946574	+	985	protein_coding	casein alpha s1 [Source:HGNC Symbol;Acc:HGNC:2445]	-	0	0	0	2	0	0	0	0	0	0	0.145939	0	0	0
ENSG00000163631	0	0	0	2.09225	0	0	0	0	0.523063	-1.73399	0.647621	1	ALB	4	73397114	73421412	+	3377	protein_coding	albumin [Source:HGNC Symbol;Acc:HGNC:399]	-	0	0	0	2	0	0	0	0	0	0	0.0425672	0	0	0
ENSG00000170509	0	0	0	2.09225	0	0	0	0	0.523063	-1.73399	0.647621	1	HSD17B13	4	87303789	87322906	-	2397	protein_coding	hydroxysteroid 17-beta dehydrogenase 13 [Source:HGNC Symbol;Acc:HGNC:18685]	-	0	0	0	2	0	0	0	0	0	0	0.0599706	0	0	0
ENSG00000206592	0	0	0	2.09225	0	0	0	0	0.523063	-1.73399	0.647621	1	RF00425	5	79220942	79221073	+	132	snoRNA		-	0	0	0	2	0	0	0	0	0	0	1.08901	0	0	0
ENSG00000164621	0	0	0	2.09225	0	0	0	0	0.523063	-1.73399	0.647621	1	SMAD5-AS1	5	136129507	136134890	-	1816	antisense	SMAD5 antisense RNA 1 [Source:HGNC Symbol;Acc:HGNC:30586]	-	0	0	0	2	0	0	0	0	0	0	0.0791573	0	0	0
ENSG00000283352	0	0	0	2.09225	0	0	0	0	0.523063	-1.73399	0.647621	1	LINC00680-GUSBP4	6	57919912	57961382	-	675	processed_transcript	LINC00680-GUSBP4 readthrough [Source:NCBI gene;Acc:106660613]	-	0	0	0	2	0	0	0	0	0	0	0.212962	0	0	0
ENSG00000186231	0	0	0	2.09225	0	0	0	0	0.523063	-1.73399	0.647621	1	KLHL32	6	96924620	97140754	+	4124	protein_coding	kelch like family member 32 [Source:HGNC Symbol;Acc:HGNC:21221]	-	0	0	0	2	0	0	0	0	0	0	0.0348568	0	0	0
ENSG00000232131	0	0	0	2.09225	0	0	0	0	0.523063	-1.73399	0.647621	1	NCOA7-AS1	6	125797856	125818858	-	501	antisense	NCOA7 antisense RNA 1 [Source:HGNC Symbol;Acc:HGNC:40954]	-	0	0	0	2	0	0	0	0	0	0	0.286925	0	0	0
ENSG00000005073	0	0	0	2.09225	0	0	0	0	0.523063	-1.73399	0.647621	1	HOXA11	7	27181510	27185223	-	2307	protein_coding	homeobox A11 [Source:HGNC Symbol;Acc:HGNC:5101]	Homeobox	0	0	0	2	0	0	0	0	0	0	0.0623102	0	0	0
ENSG00000253697	0	0	0	2.09225	0	0	0	0	0.523063	-1.73399	0.647621	1	AC103834.1	8	9658295	9658438	-	144	unprocessed_pseudogene	microtubule associated serine/threonine kinase 2 (MAST2) pseudogene	-	0	0	0	2	0	0	0	0	0	0	0.998261	0	0	0
ENSG00000272024	0	0	0	2.09225	0	0	0	0	0.523063	-1.73399	0.647621	1	AC064807.4	8	51950284	51950690	+	407	lincRNA	novel transcript	-	0	0	0	2	0	0	0	0	0	0	0.353193	0	0	0
ENSG00000285758	0	0	0	2.09225	0	0	0	0	0.523063	-1.73399	0.647621	1	AC036214.4	8	79891595	79930832	+	1915	antisense	novel transcript, antisense to MRPS28	-	0	0	0	2	0	0	0	0	0	0	0.0750651	0	0	0
ENSG00000182759	0	0	0	2.09225	0	0	0	0	0.523063	-1.73399	0.647621	1	MAFA	8	143419182	143430406	-	2504	protein_coding	MAF bZIP transcription factor A [Source:HGNC Symbol;Acc:HGNC:23145]	TF_bZIP	0	0	0	2	0	0	0	0	0	0	0.057408	0	0	0
ENSG00000276029	0	0	0	2.09225	0	0	0	0	0.523063	-1.73399	0.647621	1	MIR4477A	9	41233755	41233835	+	81	miRNA	microRNA 4477a [Source:HGNC Symbol;Acc:HGNC:41859]	-	0	0	0	2	0	0	0	0	0	0	1.77469	0	0	0
ENSG00000225423	0	0	0	2.09225	0	0	0	0	0.523063	-1.73399	0.647621	1	TNPO1P1	10	84390908	84392045	+	1138	processed_pseudogene	transportin 1 pseudogene 1 [Source:HGNC Symbol;Acc:HGNC:45120]	-	0	0	0	2	0	0	0	0	0	0	0.126318	0	0	0
ENSG00000258260	0	0	0	2.09225	0	0	0	0	0.523063	-1.73399	0.647621	1	AC073896.5	12	56267793	56270104	-	542	antisense	novel transcript, antisense to COQ10A	-	0	0	0	2	0	0	0	0	0	0	0.265221	0	0	0
ENSG00000237585	0	0	0	2.09225	0	0	0	0	0.523063	-1.73399	0.647621	1	LINC00407	13	44651812	44701016	+	295	lincRNA	long intergenic non-protein coding RNA 407 [Source:HGNC Symbol;Acc:HGNC:42739]	-	0	0	0	2	0	0	0	0	0	0	0.487287	0	0	0
ENSG00000231473	0	0	0	2.09225	0	0	0	0	0.523063	-1.73399	0.647621	1	RB1-DT	13	48296513	48303661	-	1143	lincRNA	RB1 divergent transcript [Source:HGNC Symbol;Acc:HGNC:42778]	-	0	0	0	2	0	0	0	0	0	0	0.125765	0	0	0
ENSG00000259548	0	0	0	2.09225	0	0	0	0	0.523063	-1.73399	0.647621	1	AC021483.1	15	79832466	79833554	-	539	lincRNA	novel transcript	-	0	0	0	2	0	0	0	0	0	0	0.266697	0	0	0
ENSG00000265820	0	0	0	2.09225	0	0	0	0	0.523063	-1.73399	0.647621	1	MIR3177	16	1734985	1735066	+	82	miRNA	microRNA 3177 [Source:HGNC Symbol;Acc:HGNC:38364]	-	0	0	0	2	0	0	0	0	0	0	1.75304	0	0	0
ENSG00000278017	0	0	0	2.09225	0	0	0	0	0.523063	-1.73399	0.647621	1	AC064801.1	18	62525919	62526325	-	407	antisense	novel transcript, antisense to ZCCHC2	-	0	0	0	2	0	0	0	0	0	0	0.353193	0	0	0
ENSG00000267304	0	0	0	2.09225	0	0	0	0	0.523063	-1.73399	0.647621	1	AC004637.1	19	3672582	3674295	+	482	antisense	novel transcript, antisense to PIP5K1C	-	0	0	0	2	0	0	0	0	0	0	0.298236	0	0	0
ENSG00000268266	0	0	0	2.09225	0	0	0	0	0.523063	-1.73399	0.647621	1	AC003005.2	19	57477649	57482996	+	664	lincRNA	novel transcript	-	0	0	0	2	0	0	0	0	0	0	0.21649	0	0	0
ENSG00000271428	0	0	0	2.09225	0	0	0	0	0.523063	-1.73399	0.647621	1	AL031281.1	1	22068340	22068827	-	488	processed_pseudogene	M-phase phosphoprotein 6 (MPHOSPH6) pseudogene	-	0	0	0	2	0	0	0	0	0	0	0.294569	0	0	0
ENSG00000198974	0	0	0	2.09225	0	0	0	0	0.523063	-1.73399	0.647621	1	MIR30E	1	40754355	40754446	+	92	miRNA	microRNA 30e [Source:HGNC Symbol;Acc:HGNC:31629]	-	0	0	0	2	0	0	0	0	0	0	1.5625	0	0	0
ENSG00000275816	0	0	0	2.09225	0	0	0	0	0.523063	-1.73399	0.647621	1	MIR6500	1	51060018	51060103	+	86	miRNA	microRNA 6500 [Source:HGNC Symbol;Acc:HGNC:49935]	-	0	0	0	2	0	0	0	0	0	0	1.67151	0	0	0
ENSG00000235005	0	0	0	2.09225	0	0	0	0	0.523063	-1.73399	0.647621	1	AL450468.1	1	109884176	109886264	-	450	antisense	novel transcript	-	0	0	0	2	0	0	0	0	0	0	0.319444	0	0	0
ENSG00000272715	0	0	0	2.09225	0	0	0	0	0.523063	-1.73399	0.647621	1	AL157904.1	1	116909149	116909531	-	383	lincRNA	novel transcript	-	0	0	0	2	0	0	0	0	0	0	0.375325	0	0	0
ENSG00000225222	0	0	0	2.09225	0	0	0	0	0.523063	-1.73399	0.647621	1	CHCHD4P5	1	246178778	246179204	+	427	processed_pseudogene	coiled-coil-helix-coiled-coil-helix domain containing 4 pseudogene 5 [Source:HGNC Symbol;Acc:HGNC:44493]	-	0	0	0	2	0	0	0	0	0	0	0.33665	0	0	0
ENSG00000273471	0	0	0	2.09225	0	0	0	0	0.523063	-1.73399	0.647621	1	AC112229.4	2	110386411	110433673	-	1528	processed_transcript	novel transcript	-	0	0	0	2	0	0	0	0	0	0	0.094077	0	0	0
ENSG00000275334	0	0	0	2.09225	0	0	0	0	0.523063	-1.73399	0.647621	1	MIR5787	3	50227436	50227490	+	55	miRNA	microRNA 5787 [Source:HGNC Symbol;Acc:HGNC:49930]	-	0	0	0	2	0	0	0	0	0	0	2.61363	0	0	0
ENSG00000241479	0	0	0	2.09225	0	0	0	0	0.523063	-1.73399	0.647621	1	AC074033.1	3	169447867	169477052	+	535	antisense	uncharacterized LOC105374205 [Source:NCBI gene;Acc:105374205]	-	0	0	0	2	0	0	0	0	0	0	0.268691	0	0	0
ENSG00000157005	0	0	0	2.09225	0	0	0	0	0.523063	-1.73399	0.647621	1	SST	3	187668906	187670399	-	618	protein_coding	somatostatin [Source:HGNC Symbol;Acc:HGNC:11329]	-	0	0	0	2	0	0	0	0	0	0	0.232605	0	0	0
ENSG00000164100	0	0	0	2.09225	0	0	0	0	0.523063	-1.73399	0.647621	1	NDST3	4	118033618	118258648	+	7009	protein_coding	N-deacetylase and N-sulfotransferase 3 [Source:HGNC Symbol;Acc:HGNC:7682]	-	0	0	0	2	0	0	0	0	0	0	0.0205093	0	0	0
ENSG00000260066	0	0	0	2.09225	0	0	0	0	0.523063	-1.73399	0.647621	1	AC112176.1	5	1725149	1728172	+	3024	lincRNA	novel transcript	-	0	0	0	2	0	0	0	0	0	0	0.0475362	0	0	0
ENSG00000251476	0	0	0	2.09225	0	0	0	0	0.523063	-1.73399	0.647621	1	MTCO1P31	5	5396477	5396968	-	492	processed_pseudogene	MT-CO1 pseudogene 31 [Source:HGNC Symbol;Acc:HGNC:52096]	-	0	0	0	2	0	0	0	0	0	0	0.292174	0	0	0
ENSG00000124575	0	0	0	2.09225	0	0	0	0	0.523063	-1.73399	0.647621	1	HIST1H1D	6	26234268	26234933	-	666	protein_coding	histone cluster 1 H1 family member d [Source:HGNC Symbol;Acc:HGNC:4717]	-	0	0	0	2	0	0	0	0	0	0	0.21584	0	0	0
ENSG00000239964	0	0	0	2.09225	0	0	0	0	0.523063	-1.73399	0.647621	1	RN7SL748P	6	36522191	36522501	+	311	misc_RNA	RNA, 7SL, cytoplasmic 748, pseudogene [Source:HGNC Symbol;Acc:HGNC:46764]	-	0	0	0	2	0	0	0	0	0	0	0.462217	0	0	0
ENSG00000213118	0	0	0	2.09225	0	0	0	0	0.523063	-1.73399	0.647621	1	CHCHD2P4	6	134393142	134393900	-	434	processed_pseudogene	coiled-coil-helix-coiled-coil-helix domain containing 2 pseudogene 4 [Source:HGNC Symbol;Acc:HGNC:39588]	-	0	0	0	2	0	0	0	0	0	0	0.33122	0	0	0
ENSG00000118492	0	0	0	2.09225	0	0	0	0	0.523063	-1.73399	0.647621	1	ADGB	6	146598965	146815462	+	7773	protein_coding	androglobin [Source:HGNC Symbol;Acc:HGNC:21212]	-	0	0	0	2	0	0	0	0	0	0	0.0184935	0	0	0
ENSG00000259977	0	0	0	2.09225	0	0	0	0	0.523063	-1.73399	0.647621	1	AL121578.3	X	37906147	37949405	+	710	lincRNA	novel transcript	-	0	0	0	2	0	0	0	0	0	0	0.202464	0	0	0
ENSG00000252377	0	0	0	2.09225	0	0	0	0	0.523063	-1.73399	0.647621	1	RNU6-504P	X	51870706	51870809	-	104	snRNA	RNA, U6 small nuclear 504, pseudogene [Source:HGNC Symbol;Acc:HGNC:47467]	-	0	0	0	2	0	0	0	0	0	0	1.38221	0	0	0
ENSG00000224523	0	0	0	2.09225	0	0	0	0	0.523063	-1.73399	0.647621	1	AL445213.1	X	81408938	81427276	+	747	unprocessed_pseudogene	pseudogene similar to part of SLC9A2 (solute carrier family 9 (sodium\/hydrogen exchanger), isoform 2)	-	0	0	0	2	0	0	0	0	0	0	0.192436	0	0	0
ENSG00000244113	0	0	0	2.09225	0	0	0	0	0.523063	-1.73399	0.647621	1	AC079193.1	8	17150301	17150888	-	588	processed_pseudogene	ribosomal protein L9 (RPL9) pseudogene	-	0	0	0	2	0	0	0	0	0	0	0.244472	0	0	0
ENSG00000147432	0	0	0	2.09225	0	0	0	0	0.523063	-1.73399	0.647621	1	CHRNB3	8	42697376	42737407	+	2587	protein_coding	cholinergic receptor nicotinic beta 3 subunit [Source:HGNC Symbol;Acc:HGNC:1963]	-	0	0	0	2	0	0	0	0	0	0	0.0555661	0	0	0
ENSG00000137561	0	0	0	2.09225	0	0	0	0	0.523063	-1.73399	0.647621	1	TTPA	8	63048553	63086053	-	2389	protein_coding	alpha tocopherol transfer protein [Source:HGNC Symbol;Acc:HGNC:12404]	-	0	0	0	2	0	0	0	0	0	0	0.0601715	0	0	0
ENSG00000253528	0	0	0	2.09225	0	0	0	0	0.523063	-1.73399	0.647621	1	AC087752.2	8	94974573	94974853	-	281	processed_pseudogene	ORM1-like 2 (S. cerevisiae) (ORMDL2) pseudogene	-	0	0	0	2	0	0	0	0	0	0	0.511564	0	0	0
ENSG00000206724	0	0	0	2.09225	0	0	0	0	0.523063	-1.73399	0.647621	1	RNU6-756P	8	124260646	124260752	+	107	snRNA	RNA, U6 small nuclear 756, pseudogene [Source:HGNC Symbol;Acc:HGNC:47719]	-	0	0	0	2	0	0	0	0	0	0	1.34345	0	0	0
ENSG00000165702	0	0	0	2.09225	0	0	0	0	0.523063	-1.73399	0.647621	1	GFI1B	9	132944000	132991687	+	6104	protein_coding	growth factor independent 1B transcriptional repressor [Source:HGNC Symbol;Acc:HGNC:4238]	zf-C2H2	0	0	0	2	0	0	0	0	0	0	0.0235501	0	0	0
ENSG00000255042	0	0	0	2.09225	0	0	0	0	0.523063	-1.73399	0.647621	1	AC109635.4	11	50279828	50298452	-	1005	transcribed_unprocessed_pseudogene	septin 7 pseudogene [Source:NCBI gene;Acc:441601]	-	0	0	0	2	0	0	0	0	0	0	0.143034	0	0	0
ENSG00000259290	0	0	0	2.09225	0	0	0	0	0.523063	-1.73399	0.647621	1	AP001007.3	11	125188115	125191404	+	455	sense_intronic	novel transcript, sense intronic to PKNOX2	-	0	0	0	2	0	0	0	0	0	0	0.315933	0	0	0
ENSG00000186297	0	0	0	2.09225	0	0	0	0	0.523063	-1.73399	0.647621	1	GABRA5	15	26866363	26949207	+	4154	protein_coding	gamma-aminobutyric acid type A receptor alpha5 subunit [Source:HGNC Symbol;Acc:HGNC:4079]	-	0	0	0	2	0	0	0	0	0	0	0.0346051	0	0	0
ENSG00000248893	0	0	0	2.09225	0	0	0	0	0.523063	-1.73399	0.647621	1	FAM138E	15	101954885	101956412	+	1219	lincRNA	family with sequence similarity 138 member E [Source:HGNC Symbol;Acc:HGNC:32335]	-	0	0	0	2	0	0	0	0	0	0	0.117924	0	0	0
ENSG00000257506	0	0	0	2.09225	0	0	0	0	0.523063	-1.73399	0.647621	1	AC133555.1	16	29478879	29482591	+	259	unprocessed_pseudogene	phospholipase A2, group X (PLA2G10) pseudogene	-	0	0	0	2	0	0	0	0	0	0	0.555018	0	0	0
ENSG00000260899	0	0	0	2.09225	0	0	0	0	0.523063	-1.73399	0.647621	1	AC106886.2	16	30740667	30751381	+	883	processed_transcript	novel transcript	-	0	0	0	2	0	0	0	0	0	0	0.162797	0	0	0
ENSG00000187185	0	0	0	2.09225	0	0	0	0	0.523063	-1.73399	0.647621	1	AC092118.1	16	57798186	57816946	+	2114	lincRNA	uncharacterized LOC388282 [Source:NCBI gene;Acc:388282]	-	0	0	0	2	0	0	0	0	0	0	0.0679989	0	0	0
ENSG00000279693	0	0	0	2.09225	0	0	0	0	0.523063	-1.73399	0.647621	1	AC099521.2	16	68367325	68370262	-	2938	TEC	novel transcript	-	0	0	0	2	0	0	0	0	0	0	0.0489277	0	0	0
ENSG00000260015	0	0	0	2.09225	0	0	0	0	0.523063	-1.73399	0.647621	1	AC010547.2	16	71539834	71541825	-	409	sense_intronic	novel transcript, sense intronic to ZNF19	-	0	0	0	2	0	0	0	0	0	0	0.351466	0	0	0
ENSG00000262815	0	0	0	2.09225	0	0	0	0	0.523063	-1.73399	0.647621	1	AC087501.2	17	9464742	9467422	+	513	antisense	novel transcript, antisense to STX8	-	0	0	0	2	0	0	0	0	0	0	0.280214	0	0	0
ENSG00000267719	0	0	0	2.09225	0	0	0	0	0.523063	-1.73399	0.647621	1	LINC02078	17	79707266	79712317	+	4237	lincRNA	long intergenic non-protein coding RNA 2078 [Source:HGNC Symbol;Acc:HGNC:52926]	-	0	0	0	2	0	0	0	0	0	0	0.0339272	0	0	0
ENSG00000279962	0	0	0	2.09225	0	0	0	0	0.523063	-1.73399	0.647621	1	AP001525.1	18	13710249	13710484	-	236	TEC	TEC	-	0	0	0	2	0	0	0	0	0	0	0.609108	0	0	0
ENSG00000199636	0	0	0	2.09225	0	0	0	0	0.523063	-1.73399	0.647621	1	RF00019	18	24429505	24429609	+	105	misc_RNA		-	0	0	0	2	0	0	0	0	0	0	1.36904	0	0	0
ENSG00000265158	0	0	0	2.09225	0	0	0	0	0.523063	-1.73399	0.647621	1	LRRC37A7P	18	31724198	31726956	+	2759	transcribed_processed_pseudogene	leucine rich repeat containing 37 member A7, pseudogene [Source:HGNC Symbol;Acc:HGNC:43792]	-	0	0	0	2	0	0	0	0	0	0	0.0521021	0	0	0
ENSG00000219608	0	0	0	2.09225	0	0	0	0	0.523063	-1.73399	0.647621	1	HIGD1AP16	20	35878476	35878733	+	258	processed_pseudogene	HIG1 hypoxia inducible domain family member 1A pseudogene 16 [Source:HGNC Symbol;Acc:HGNC:43011]	-	0	0	0	2	0	0	0	0	0	0	0.557169	0	0	0
ENSG00000267646	0	0	0	2.09225	0	0	0	0	0.523063	-1.73399	0.647621	1	AC008543.5	19	11796084	11798598	-	2515	antisense	novel transcript, antisense to ZNF491	-	0	0	0	2	0	0	0	0	0	0	0.0571569	0	0	0
ENSG00000267339	0	0	0	2.09225	0	0	0	0	0.523063	-1.73399	0.647621	1	LINC00906	19	28965131	28970874	+	4183	lincRNA	long intergenic non-protein coding RNA 906 [Source:HGNC Symbol;Acc:HGNC:27121]	-	0	0	0	2	0	0	0	0	0	0	0.0343652	0	0	0
ENSG00000221878	0	0	0	2.09225	0	0	0	0	0.523063	-1.73399	0.647621	1	PSG7	19	42924132	42937178	-	4795	protein_coding	pregnancy specific beta-1-glycoprotein 7 (gene/pseudogene) [Source:HGNC Symbol;Acc:HGNC:9524]	-	0	0	0	2	0	0	0	0	0	0	0.0299791	0	0	0
ENSG00000237668	0	0	0	2.09225	0	0	0	0	0.523063	-1.73399	0.647621	1	RPS15AP38	22	36421273	36421644	-	372	processed_pseudogene	ribosomal protein S15a pseudogene 38 [Source:HGNC Symbol;Acc:HGNC:36523]	-	0	0	0	2	0	0	0	0	0	0	0.386424	0	0	0
ENSG00000232564	0	0	0	2.09225	0	0	0	0	0.523063	-1.73399	0.647621	1	MRTFA-AS1	22	40521800	40526707	+	1932	antisense	MRTFA antisense RNA 1 [Source:HGNC Symbol;Acc:HGNC:40681]	-	0	0	0	2	0	0	0	0	0	0	0.0744046	0	0	0
ENSG00000280011	0	0	0	2.09225	0	0	0	0	0.523063	-1.73399	0.647621	1	AL031595.2	22	44210442	44229512	-	19071	antisense	novel transcript, antisense to PARVG	-	0	0	0	2	0	0	0	0	0	0	0.0075376	0	0	0
ENSG00000092020	198.38	272.637	223.265	224.917	209.1	236.752	214.104	231.427	221.218	0.0630698	0.647846	0.811956	PPP2R3C	14	35085467	35122517	-	3863	protein_coding	protein phosphatase 2 regulatory subunit B''gamma [Source:HGNC Symbol;Acc:HGNC:17485]	-	251	304	234	215	189	215	192	3.52613	4.83534	3.95794	4.00028	3.72459	4.2193	3.80666
ENSG00000204576	145.426	188.335	135.486	160.057	151.57	143.153	139.391	156.416	148.543	0.0739344	0.647935	0.812005	PRR3	6	30556886	30563723	+	4281	protein_coding	proline rich 3 [Source:HGNC Symbol;Acc:HGNC:21149]	-	184	210	142	153	137	130	125	2.3325	3.01406	2.16731	2.56876	2.43622	2.3021	2.23631
ENSG00000265452	2.37108	0.896833	0.954124	2.09225	0	0	1.11512	1.40735	0.801844	0.812009	0.647966	1	MIR3682	2	53849122	53849205	-	84	miRNA	microRNA 3682 [Source:HGNC Symbol;Acc:HGNC:38916]	-	3	1	1	2	0	0	1	1.93817	0.731474	0.777856	1.7113	0	0	0.911775
ENSG00000249898	4.74216	2.6905	5.72474	6.27675	3.31905	1.10117	2.23025	4.3858	3.23181	0.431475	0.648247	1	MCPH1-AS1	8	6618475	6708209	-	3046	antisense	MCPH1 antisense RNA 1 [Source:HGNC Symbol;Acc:HGNC:51655]	-	6	3	6	6	3	1	2	0.106898	0.0605159	0.128706	0.141579	0.0749779	0.0248884	0.0502883
ENSG00000272211	1.58072	0	0	0	0	2.20235	2.23025	0.526906	1.10815	-1.01202	0.648297	1	AC114760.2	2	196151263	196154881	+	2065	antisense	novel transcript, antisense to STK17B	-	2	0	0	0	0	2	2	0.0525605	0	0	0	0	0.0734237	0.0741783
ENSG00000227855	30.0337	32.286	23.8531	32.4299	28.7651	37.4399	28.9932	28.7242	31.907	-0.149173	0.648421	0.812551	DPY19L2P3	7	29650227	29742594	+	4263	transcribed_unprocessed_pseudogene	DPY19L2 pseudogene 3 [Source:HGNC Symbol;Acc:HGNC:22367]	-	38	36	25	31	26	34	26	0.483747	0.518878	0.38318	0.522664	0.464301	0.60463	0.467116
ENSG00000170293	7.11323	1.79367	14.3119	7.32288	2.2127	11.0117	3.34537	7.73959	5.97317	0.364336	0.64853	0.812624	CMTM8	3	32238679	32370325	+	1174	protein_coding	CKLF like MARVEL transmembrane domain containing 8 [Source:HGNC Symbol;Acc:HGNC:19179]	-	9	2	15	7	2	10	3	0.41603	0.104674	0.834837	0.428555	0.129689	0.645741	0.195713
ENSG00000279365	11.8554	12.5557	12.4036	10.4613	14.3826	8.80939	7.80587	12.2716	10.3648	0.242593	0.648702	0.812664	AP000695.3	21	36485867	36487760	+	1894	TEC	novel transcript	-	15	14	13	10	13	8	7	0.429795	0.454178	0.448479	0.379487	0.522523	0.320211	0.283064
ENSG00000106605	364.356	314.788	271.925	310.699	293.183	297.317	322.271	317.023	305.868	0.0548034	0.64872	0.812664	BLVRA	7	43758680	43807342	+	1821	protein_coding	biliverdin reductase A [Source:HGNC Symbol;Acc:HGNC:1062]	-	461	351	285	297	265	270	289	13.7385	11.8434	10.2262	11.7226	11.0784	11.2404	12.155
ENSG00000148291	67.1805	47.5321	62.0181	60.6753	68.5937	55.0587	70.2528	58.9103	63.6451	-0.108813	0.648759	0.812664	SURF2	9	133356552	133361169	+	1008	protein_coding	surfeit 2 [Source:HGNC Symbol;Acc:HGNC:11475]	-	85	53	65	58	62	50	63	4.57623	3.23068	4.21339	4.13565	4.68245	3.76041	4.78682
ENSG00000278703	3.16144	0	0.954124	1.04613	1.10635	1.10117	5.57562	1.37185	2.20732	-0.649974	0.648763	1	AC100847.1	18	57588611	57589091	-	481	lincRNA	novel transcript	-	4	0	1	1	1	1	5	0.451299	0	0.135842	0.149428	0.158269	0.157609	0.796145
ENSG00000148803	58.4866	45.7385	41.0273	59.6291	45.3604	35.2376	72.4831	48.4175	53.1775	-0.130939	0.648764	0.812664	FUOM	10	133355154	133358035	-	1284	protein_coding	fucose mutarotase [Source:HGNC Symbol;Acc:HGNC:24733]	-	74	51	43	57	41	32	65	3.12764	2.44053	2.18817	3.1907	2.43086	1.88934	3.87718
ENSG00000226287	24.5011	15.2462	18.1284	17.7841	16.5953	20.9223	12.2664	19.2919	16.892	0.196382	0.648844	0.8127	TMEM191A	22	20701114	20704606	+	2707	transcribed_unprocessed_pseudogene	transmembrane protein 191A (pseudogene) [Source:HGNC Symbol;Acc:HGNC:25317]	-	31	17	19	17	15	19	11	0.621475	0.385868	0.45861	0.451375	0.421837	0.532098	0.311223
ENSG00000126759	0.790359	4.48416	3.8165	1.04613	8.8508	3.30352	3.34537	3.03034	4.13646	-0.462081	0.649053	1	CFP	X	47623172	47630305	-	5617	protein_coding	complement factor properdin [Source:HGNC Symbol;Acc:HGNC:8864]	-	1	5	4	1	8	3	3	0.00966152	0.0546945	0.0465301	0.0127959	0.108424	0.0404896	0.0409057
ENSG00000277443	4719.24	4518.24	4672.35	4386.4	4799.35	4753.77	4913.24	4636.61	4713.19	-0.0234064	0.649083	0.812937	MARCKS	6	113857362	113863471	+	4275	protein_coding	myristoylated alanine rich protein kinase C substrate [Source:HGNC Symbol;Acc:HGNC:6759]	-	5971	5038	4897	4193	4338	4317	4406	75.7985	72.4103	74.8467	70.4961	77.2494	76.5547	78.9361
ENSG00000124217	142.265	164.12	123.082	174.703	165.953	139.849	123.779	143.156	151.071	-0.0776577	0.649167	0.812977	MOCS3	20	50958826	50963931	+	5106	protein_coding	molybdenum cofactor synthesis 3 [Source:HGNC Symbol;Acc:HGNC:15765]	-	180	183	129	167	150	127	111	1.91312	2.20216	1.65077	2.35078	2.23641	1.8856	1.66498
ENSG00000157601	6.32288	11.6588	26.7155	9.41513	12.1699	20.9223	6.69075	14.8991	12.2995	0.26411	0.649283	0.813023	MX1	21	41420304	41459214	+	8616	protein_coding	MX dynamin like GTPase 1 [Source:HGNC Symbol;Acc:HGNC:7532]	-	8	13	28	9	11	19	6	0.0503888	0.0927078	0.212339	0.0750781	0.0971916	0.167176	0.0533351
ENSG00000186153	48.2119	24.2145	28.6237	37.6605	33.1905	48.4517	31.2235	33.6834	37.6315	-0.151523	0.649304	0.813023	WWOX	16	78099413	79212667	+	4886	protein_coding	WW domain containing oxidoreductase [Source:HGNC Symbol;Acc:HGNC:12799]	-	61	27	30	36	30	44	28	0.677526	0.339538	0.401186	0.529573	0.467422	0.682693	0.438906
ENSG00000280417	1.58072	0	0	0	1.10635	0	3.34537	0.526906	1.11293	-1.01758	0.649308	1	AC096887.2	3	53046166	53048122	+	1957	TEC	TEC	-	2	0	0	0	1	0	3	0.0554612	0	0	0	0.0389001	0	0.117408
ENSG00000251141	7.90359	9.86516	1.90825	6.27675	4.4254	4.4047	5.57562	6.559	5.17062	0.351402	0.64942	0.813104	MRPS30-DT	5	44744900	44808777	-	2211	antisense	MRPS30 divergent transcript [Source:HGNC Symbol;Acc:HGNC:53420]	-	10	11	2	6	4	4	5	0.245449	0.305691	0.0591044	0.195047	0.137725	0.137151	0.1732
ENSG00000226415	105.118	66.3656	64.8804	78.4594	56.4239	86.9928	71.368	78.788	73.311	0.109468	0.649612	0.813218	TPI1P1	1	76699789	76700538	+	750	processed_pseudogene	triosephosphate isomerase 1 pseudogene 1 [Source:HGNC Symbol;Acc:HGNC:35449]	-	133	74	68	75	51	79	64	9.62366	6.06246	5.92415	7.18748	5.17667	7.98531	6.53561
ENSG00000243389	2.37108	0.896833	0	2.09225	0	0	0	1.0893	0.523063	1.03666	0.649623	1	AC012442.2	2	112589040	112614431	+	425	3prime_overlapping_ncRNA	novel transcript	-	3	1	0	2	0	0	0	0.383074	0.144574	0	0.338234	0	0	0
ENSG00000257475	2.37108	0.896833	0	2.09225	0	0	0	1.0893	0.523063	1.03666	0.649623	1	AC068888.2	12	53012104	53013921	+	536	sense_intronic	novel transcript	-	3	1	0	2	0	0	0	0.303743	0.114634	0	0.26819	0	0	0
ENSG00000162882	2.37108	1.79367	0	3.13838	1.10635	1.10117	3.34537	1.38825	2.17282	-0.620392	0.649644	1	HAAO	2	42767089	42792593	-	2726	protein_coding	3-hydroxyanthranilate 3,4-dioxygenase [Source:HGNC Symbol;Acc:HGNC:4796]	-	3	2	0	3	1	1	3	0.0597235	0.0450799	0	0.0790992	0.0279265	0.02781	0.0842874
ENSG00000280077	30.824	45.7385	52.4768	42.8911	39.8286	33.0352	40.1445	43.0131	38.9749	0.134591	0.649672	0.813218	AL353763.2	9	41012231	41014133	+	1903	TEC	TEC	-	39	51	55	41	36	30	36	1.11218	1.64668	1.88844	1.54854	1.44014	1.19511	1.44887
ENSG00000246640	3.9518	0.896833	6.67887	3.13838	4.4254	3.30352	0	3.8425	2.71683	0.492376	0.649674	1	PICART1	17	50050349	50055739	-	2533	lincRNA	p53-inducible cancer-associated RNA transcript 1 [Source:NCBI gene;Acc:284080]	-	5	1	7	3	4	3	0	0.107123	0.0242573	0.180568	0.0851261	0.120217	0.0897868	0
ENSG00000204564	97.2142	72.6434	87.7794	70.0904	82.9763	90.2963	79.1738	85.879	80.6342	0.0939565	0.649705	0.813218	C6orf136	6	30647039	30653210	+	2118	protein_coding	chromosome 6 open reading frame 136 [Source:HGNC Symbol;Acc:HGNC:21301]	-	123	81	92	67	75	82	71	3.15159	2.34984	2.83818	2.27366	2.69573	2.93504	2.56744
ENSG00000180879	1946.66	1732.68	1799.48	1887.21	1793.39	1921.55	1847.76	1826.27	1862.48	-0.0276948	0.649714	0.813218	SSR4	X	153793516	153798505	+	4590	protein_coding	signal sequence receptor subunit 4 [Source:HGNC Symbol;Acc:HGNC:11326]	-	2463	1932	1886	1804	1621	1745	1657	29.1207	25.8626	26.8477	28.2488	26.8851	28.821	27.6488
ENSG00000276174	0.790359	0.896833	0	0	2.2127	2.20235	0	0.562397	1.10376	-0.94621	0.649758	1	AC087683.2	18	42052705	42053030	+	326	sense_intronic	novel transcript, sense intronic to PIK3C3	-	1	1	0	0	2	2	0	0.166469	0.188478	0	0	0.46704	0.465092	0
ENSG00000276641	1.58072	0	0	0	0	1.10117	3.34537	0.526906	1.11164	-1.01636	0.649782	1	MIR6769A	16	4671318	4671390	+	73	miRNA	microRNA 6769a [Source:HGNC Symbol;Acc:HGNC:50079]	-	2	0	0	0	0	1	3	1.48682	0	0	0	0	1.03849	3.1475
ENSG00000255202	5.53252	2.6905	1.90825	2.09225	2.2127	3.30352	2.23025	3.37709	2.45968	0.474313	0.649801	1	AL049629.1	11	33665220	33696701	-	648	antisense	uncharacterized LOC105376617 [Source:NCBI gene;Acc:105376617]	-	7	3	2	2	2	3	2	0.586237	0.284462	0.201666	0.221836	0.234962	0.350972	0.236386
ENSG00000205482	0.790359	0	4.77062	1.04613	2.2127	0	1.11512	1.85366	1.09349	0.742397	0.649849	1	SPDYE18	7	77052785	77060512	-	1050	unprocessed_pseudogene	speedy/RINGO cell cycle regulator family member E18 [Source:HGNC Symbol;Acc:HGNC:51514]	-	1	0	5	1	2	0	1	0.0516845	0	0.311142	0.0684522	0.145005	0	0.072942
ENSG00000176783	387.276	355.146	359.705	379.744	319.735	335.858	385.833	367.376	355.292	0.0489217	0.649855	0.813298	RUFY1	5	179550558	179610026	+	5911	protein_coding	RUN and FYVE domain containing 1 [Source:HGNC Symbol;Acc:HGNC:19760]	-	490	396	377	363	289	305	346	4.49868	4.11635	4.16734	4.4139	3.72202	3.9117	4.48314
ENSG00000184908	1.58072	0	0	0	2.2127	2.20235	0	0.526906	1.10376	-1.0079	0.649869	1	CLCNKB	1	16043736	16057308	+	2939	protein_coding	chloride voltage-gated channel Kb [Source:HGNC Symbol;Acc:HGNC:2027]	-	2	0	0	0	2	2	0	0.0369301	0	0	0	0.0518051	0.0515889	0
ENSG00000140548	211.026	210.756	227.082	190.395	222.376	213.628	204.068	216.288	207.617	0.0586901	0.649901	0.813298	ZNF710	15	90001392	90082206	+	4936	protein_coding	zinc finger protein 710 [Source:HGNC Symbol;Acc:HGNC:25352]	zf-C2H2	267	235	238	182	201	194	183	2.93553	2.92531	3.15051	2.65016	3.10001	2.97956	2.83951
ENSG00000242553	3.16144	8.96833	4.77062	8.369	11.0635	5.50587	3.34537	5.63346	7.07094	-0.337005	0.649929	0.813298	AP001432.1	21	37221419	37237744	+	520	lincRNA	novel transcript, antisense to DSCR3	-	4	10	5	8	10	5	3	0.417452	1.18161	0.628268	1.10577	1.46399	0.728942	0.44186
ENSG00000183114	2.37108	0	0.954124	0	2.2127	0	0	1.1084	0.553175	1.02606	0.649945	1	FAM43B	1	20552439	20555010	+	2572	protein_coding	family with sequence similarity 43 member B [Source:HGNC Symbol;Acc:HGNC:31791]	-	3	0	1	0	2	0	0	0.0632995	0	0.0254043	0	0.0591971	0	0
ENSG00000121940	456.828	454.694	455.117	466.572	430.37	463.594	408.136	455.546	442.168	0.0425967	0.65001	0.813336	CLCC1	1	108929508	108963457	-	4964	protein_coding	chloride channel CLIC like 1 [Source:HGNC Symbol;Acc:HGNC:29675]	-	578	507	477	446	389	421	366	6.31897	6.27559	6.27863	6.45773	5.96567	6.42949	5.64698
ENSG00000279177	2.37108	0	0.954124	0	0	2.20235	0	1.1084	0.550587	1.02604	0.650098	1	FP236241.2	21	7626344	7627528	-	1185	processed_pseudogene	C-terminal binding protein 2 (CTBP2) pseudogene	-	3	0	1	0	0	2	0	0.137389	0	0.0551391	0	0	0.127949	0
ENSG00000121905	0	2.6905	2.86237	3.13838	1.10635	0	0	1.85096	1.06118	0.770142	0.650156	1	HPCA	1	32885994	32898441	+	1991	protein_coding	hippocalcin [Source:HGNC Symbol;Acc:HGNC:5144]	-	0	3	3	3	1	0	0	0	0.0925824	0.0984529	0.1083	0.0382358	0	0
ENSG00000272602	39.518	54.7068	24.8072	35.5683	28.7651	29.7317	49.0655	39.6773	35.7826	0.152287	0.650256	0.813559	ZNF595	4	53285	88211	+	3933	protein_coding	zinc finger protein 595 [Source:HGNC Symbol;Acc:HGNC:27196]	zf-C2H2	50	61	26	34	26	27	44	0.689916	0.952981	0.431944	0.621343	0.503259	0.520434	0.856832
ENSG00000136237	17.3879	19.7303	11.4495	10.4613	17.7016	18.72	8.921	16.1892	13.951	0.219887	0.650333	0.813559	RAPGEF5	7	22118238	22357144	-	10245	protein_coding	Rap guanine nucleotide exchange factor 5 [Source:HGNC Symbol;Acc:HGNC:16862]	-	22	22	12	10	16	17	8	0.116536	0.131944	0.0765328	0.070156	0.118891	0.125795	0.0598061
ENSG00000198468	12.6458	13.4525	14.3119	13.5996	19.9143	15.4164	13.3815	13.47	15.578	-0.210975	0.650341	0.813559	FLVCR1-DT	1	212852108	212858088	-	3094	lincRNA	FLVCR1 divergent transcript [Source:HGNC Symbol;Acc:HGNC:39077]	-	16	15	15	13	18	14	12	0.28064	0.297886	0.316774	0.301995	0.442888	0.343031	0.297049
ENSG00000146054	22.1301	24.2145	11.4495	34.5221	13.2762	15.4164	25.6479	19.2647	22.2157	-0.202707	0.650432	0.813576	TRIM7	5	181193924	181205293	-	7338	protein_coding	tripartite motif containing 7 [Source:HGNC Symbol;Acc:HGNC:16278]	-	28	27	12	33	12	14	23	0.207076	0.226081	0.106852	0.323231	0.124493	0.144636	0.240059
ENSG00000260796	1.58072	0	2.86237	0	0	2.20235	1.11512	1.48103	0.829368	0.838186	0.650454	1	AC145285.3	16	28820570	28822033	-	540	antisense	novel transcript, antisense to ATXN2L	-	2	0	3	0	0	2	1	0.200995	0	0.362999	0	0	0.280778	0.141832
ENSG00000242689	2.37108	6.27783	8.58712	2.09225	4.4254	5.50587	5.57562	5.74534	4.39979	0.374458	0.650456	0.813576	CNTF	11	58622673	58625733	+	1894	protein_coding	ciliary neurotrophic factor [Source:HGNC Symbol;Acc:HGNC:2169]	-	3	7	9	2	4	5	5	0.085959	0.227089	0.310485	0.0758974	0.160776	0.200132	0.202189
ENSG00000256463	1.58072	2.6905	0	2.09225	2.2127	2.20235	2.23025	1.42374	2.18439	-0.602425	0.650787	1	SALL3	18	78980275	79002677	+	7397	protein_coding	spalt like transcription factor 3 [Source:HGNC Symbol;Acc:HGNC:10527]	zf-C2H2	2	3	0	2	2	2	2	0.0146732	0.0249198	0	0.0194335	0.0205834	0.0204975	0.0207082
ENSG00000102699	1016.4	1104	1219.37	1158.06	1087.54	1189.27	1119.58	1113.26	1138.61	-0.0339819	0.650856	0.81393	PARP4	13	24420926	24512810	-	6080	protein_coding	poly(ADP-ribose) polymerase family member 4 [Source:HGNC Symbol;Acc:HGNC:271]	-	1286	1231	1278	1107	983	1080	1004	11.4786	12.4404	13.7343	13.0864	12.3081	13.4662	12.6473
ENSG00000168661	18.9686	15.2462	19.0825	16.738	25.4461	20.9223	17.842	17.7658	20.2371	-0.186072	0.650868	0.81393	ZNF30	19	34926903	34945170	+	2745	protein_coding	zinc finger protein 30 [Source:HGNC Symbol;Acc:HGNC:13090]	zf-C2H2	24	17	20	16	23	19	16	0.474481	0.380527	0.476065	0.418942	0.637863	0.524732	0.446421
ENSG00000276988	1.58072	0	0	0	3.31905	0	1.11512	0.526906	1.10854	-1.01344	0.650882	1	RF00017	7	128483907	128484158	-	252	misc_RNA		-	2	0	0	0	3	0	1	0.430704	0	0	0	0.90628	0	0.303925
ENSG00000103534	1.58072	0	0	0	3.31905	0	1.11512	0.526906	1.10854	-1.01344	0.650882	1	TMC5	16	19410496	19499113	+	6393	protein_coding	transmembrane channel like 5 [Source:HGNC Symbol;Acc:HGNC:22999]	-	2	0	0	0	3	0	1	0.0169776	0	0	0	0.0357239	0	0.0119802
ENSG00000269899	3.9518	6.27783	5.72474	4.1845	2.2127	5.50587	4.4605	5.31812	4.09089	0.372447	0.65092	0.81393	AC025857.2	8	11846154	11846391	-	238	sense_intronic	novel transcript, sense intronic to CTSB	-	5	7	6	4	2	5	4	1.1401	1.80717	1.64722	1.20798	0.639727	1.59265	1.28721
ENSG00000227212	15.0168	7.17466	13.3577	11.5074	14.3826	2.20235	11.1512	11.8497	9.81088	0.274881	0.650941	0.81393	PFN1P6	1	144442606	144443004	+	399	processed_pseudogene	profilin 1 pseudogene 6 [Source:HGNC Symbol;Acc:HGNC:42988]	-	19	8	14	11	13	2	10	2.58423	1.23196	2.29263	1.98151	2.48035	0.38	1.91953
ENSG00000207725	0.790359	0.896833	0	0	3.31905	0	1.11512	0.562397	1.10854	-0.951025	0.650945	1	MIR222	X	45747015	45747124	-	110	miRNA	microRNA 222 [Source:HGNC Symbol;Acc:HGNC:31602]	-	1	1	0	0	3	0	1	0.493352	0.55858	0	0	2.07621	0	0.696265
ENSG00000142188	253.705	254.7	271.925	233.286	231.227	297.317	237.522	260.11	249.838	0.057659	0.651068	0.814026	TMEM50B	21	33432485	33480011	-	4495	protein_coding	transmembrane protein 50B [Source:HGNC Symbol;Acc:HGNC:1280]	-	321	284	285	223	209	270	213	3.87548	3.8821	4.1428	3.56576	3.53963	4.55366	3.62925
ENSG00000174177	137.523	138.112	110.678	132.858	139.4	118.927	152.772	128.771	135.989	-0.0758354	0.65117	0.814089	CTU2	16	88706463	88715386	+	3532	protein_coding	cytosolic thiouridylase subunit 2 [Source:HGNC Symbol;Acc:HGNC:28005]	-	174	154	116	127	126	108	137	2.67349	2.67904	2.14593	2.5844	2.71576	2.31808	2.97076
ENSG00000187017	5.53252	0.896833	0	2.09225	2.2127	0	1.11512	2.14312	1.35502	0.686417	0.651231	1	ESPN	1	6424776	6461367	+	6952	protein_coding	espin [Source:HGNC Symbol;Acc:HGNC:13281]	-	7	1	0	2	2	0	1	0.0546435	0.0088383	0	0.0206774	0.0219009	0	0.0110168
ENSG00000134317	5.53252	0.896833	1.90825	4.1845	0	2.20235	1.11512	2.7792	1.87549	0.574678	0.651385	1	GRHL1	2	9951693	10002277	+	7952	protein_coding	grainyhead like transcription factor 1 [Source:HGNC Symbol;Acc:HGNC:17923]	CP2	7	1	2	4	0	2	1	0.0477718	0.00772684	0.0164336	0.0361543	0	0.0190669	0.00963143
ENSG00000221845	2.37108	0	0	0	0	0	1.11512	0.790359	0.278781	1.28101	0.651455	1	C7orf65	7	47655244	47661648	+	2911	lincRNA	chromosome 7 open reading frame 65 [Source:HGNC Symbol;Acc:HGNC:34432]	-	3	0	0	0	0	0	1	0.055928	0	0	0	0	0	0.0263102
ENSG00000235241	2.37108	0	0	0	0	0	1.11512	0.790359	0.278781	1.28101	0.651455	1	BX284668.4	1	16889095	16889602	+	508	processed_pseudogene	cyclin-dependent kinase 5 (CDK5) pseudogene	-	3	0	0	0	0	0	1	0.320485	0	0	0	0	0	0.150766
ENSG00000260339	2.37108	0	0	0	0	0	1.11512	0.790359	0.278781	1.28101	0.651455	1	HEXA-AS1	15	72376113	72378788	+	2676	antisense	HEXA antisense RNA 1 [Source:HGNC Symbol;Acc:HGNC:25810]	-	3	0	0	0	0	0	1	0.0608394	0	0	0	0	0	0.0286208
ENSG00000260672	2.37108	0	0	0	0	0	1.11512	0.790359	0.278781	1.28101	0.651455	1	AC100827.4	15	72615810	72618250	+	2441	lincRNA	novel transcript	-	3	0	0	0	0	0	1	0.0666965	0	0	0	0	0	0.0313761
ENSG00000212464	2.37108	0	0	0	0	0	1.11512	0.790359	0.278781	1.28101	0.651455	1	SNORA12	10	100237156	100237302	-	147	snoRNA	small nucleolar RNA, H/ACA box 12 [Source:HGNC Symbol;Acc:HGNC:32600]	-	3	0	0	0	0	0	1	1.10753	0	0	0	0	0	0.521015
ENSG00000236472	2.37108	0	0	0	0	0	1.11512	0.790359	0.278781	1.28101	0.651455	1	AC002401.1	17	50135586	50146176	+	468	antisense	novel transcript, antisense to PPP1R9B	-	3	0	0	0	0	0	1	0.347877	0	0	0	0	0	0.163652
ENSG00000147789	165.975	180.263	173.651	140.181	160.421	184.997	176.19	173.296	165.447	0.0671825	0.651493	0.814429	ZNF7	8	144827464	144847509	+	10296	protein_coding	zinc finger protein 7 [Source:HGNC Symbol;Acc:HGNC:13139]	zf-C2H2	210	201	182	134	145	168	158	1.10688	1.19952	1.155	0.935433	1.07211	1.23699	1.17532
ENSG00000259536	2.37108	0.896833	0.954124	1.04613	0	2.20235	0	1.40735	0.812119	0.801688	0.651678	1	AC091045.1	15	40488041	40558019	+	2321	antisense	novel transcript, antisense to C15orf57	-	3	1	1	1	0	2	0	0.0701449	0.026473	0.0281516	0.0309672	0	0.0653252	0
ENSG00000251739	1.58072	0	2.86237	0	0	1.10117	2.23025	1.48103	0.832856	0.834618	0.651689	1	RNU6-1053P	4	183705931	183706031	+	101	snRNA	RNA, U6 small nuclear 1053, pseudogene [Source:HGNC Symbol;Acc:HGNC:48016]	-	2	0	3	0	0	1	2	1.07463	0	1.94079	0	0	0.750594	1.51662
ENSG00000226604	1.58072	0	2.86237	0	0	1.10117	2.23025	1.48103	0.832856	0.834618	0.651689	1	PAPPA-AS2	9	116285829	116288769	-	1854	antisense	PAPPA antisense RNA 2 [Source:HGNC Symbol;Acc:HGNC:35160]	-	2	0	3	0	0	1	2	0.0585423	0	0.105728	0	0	0.0408899	0.0826204
ENSG00000226088	0.790359	0	0.954124	2.09225	1.10635	0	1.11512	0.581495	1.07843	-0.895817	0.65169	1	AL158839.1	1	70359562	70360437	-	575	antisense	novel transcript	-	1	0	1	2	1	0	1	0.0943804	0	0.113635	0.249999	0.132396	0	0.133198
ENSG00000129595	0.790359	0	0.954124	2.09225	1.10635	0	1.11512	0.581495	1.07843	-0.895817	0.65169	1	EPB41L4A	5	112142441	112419316	-	8582	protein_coding	erythrocyte membrane protein band 4.1 like 4A [Source:HGNC Symbol;Acc:HGNC:13278]	-	1	0	1	2	1	0	1	0.00632356	0	0.0076136	0.0167501	0.00887061	0	0.00892439
ENSG00000131899	999.805	792.8	839.629	943.605	883.974	905.165	875.373	877.411	902.029	-0.038501	0.651751	0.814588	LLGL1	17	18225587	18244875	+	6638	protein_coding	LLGL1, scribble cell polarity complex component [Source:HGNC Symbol;Acc:HGNC:6628]	-	1265	884	880	902	799	822	785	10.342	8.18264	8.66211	9.76666	9.16329	9.38773	9.05732
ENSG00000244754	810.909	855.578	782.382	724.965	861.847	795.048	804.005	816.29	796.466	0.036114	0.651754	0.814588	N4BP2L2	13	32432417	32538885	-	16960	protein_coding	NEDD4 binding protein 2 like 2 [Source:HGNC Symbol;Acc:HGNC:26916]	-	1026	954	820	693	779	722	721	3.283	3.45622	3.15912	2.93687	3.49666	3.22729	3.25594
ENSG00000201830	2.37108	0	0	0	1.10635	0	0	0.790359	0.276588	1.28096	0.651756	1	RF00019	9	97915690	97915796	+	107	misc_RNA		-	3	0	0	0	1	0	0	1.52155	0	0	0	0.711472	0	0
ENSG00000196433	2.37108	0	0	0	1.10635	0	0	0.790359	0.276588	1.28096	0.651756	1	ASMT	X	1615001	1643081	+	1846	protein_coding	acetylserotonin O-methyltransferase [Source:HGNC Symbol;Acc:HGNC:750]	-	3	0	0	0	1	0	0	0.0881941	0	0	0	0.0412392	0	0
ENSG00000259736	2.37108	0	0	0	1.10635	0	0	0.790359	0.276588	1.28096	0.651756	1	CRTC3-AS1	15	90620007	90717141	-	957	antisense	CRTC3 antisense RNA 1 [Source:HGNC Symbol;Acc:HGNC:51433]	-	3	0	0	0	1	0	0	0.170122	0	0	0	0.0795481	0	0
ENSG00000230408	2.37108	0	0	0	1.10635	0	0	0.790359	0.276588	1.28096	0.651756	1	AC007163.1	2	200780495	200812170	-	877	antisense	uncharacterized LOC101927795 [Source:NCBI gene;Acc:101927795]	-	3	0	0	0	1	0	0	0.18564	0	0	0	0.0868045	0	0
ENSG00000258272	2.37108	0	0	0	1.10635	0	0	0.790359	0.276588	1.28096	0.651756	1	AC007513.1	12	96422326	96485442	-	379	lincRNA	novel transcript	-	3	0	0	0	1	0	0	0.429568	0	0	0	0.200864	0	0
ENSG00000114021	339.064	309.407	346.347	297.1	348.5	302.823	333.422	331.606	320.461	0.0498609	0.651772	0.814588	NIT2	3	100334701	100361635	+	9264	protein_coding	nitrilase family member 2 [Source:HGNC Symbol;Acc:HGNC:29878]	-	429	345	363	284	315	275	299	2.51309	2.28823	2.56027	2.20342	2.58853	2.2504	2.47195
ENSG00000181035	97.2142	113.001	90.6418	97.2897	99.5715	112.32	115.973	100.286	106.288	-0.0828507	0.651825	0.814591	SLC25A42	19	19063999	19112888	+	4519	protein_coding	solute carrier family 25 member 42 [Source:HGNC Symbol;Acc:HGNC:28380]	-	123	126	95	93	90	102	104	1.47711	1.71319	1.3736	1.47917	1.51615	1.71113	1.76262
ENSG00000226361	0	0.896833	0.954124	0	0	0	0	0.616986	0	1.60854	0.651912	1	TERF1P5	13	18680494	18681700	+	1207	processed_pseudogene	telomeric repeat binding factor 1 pseudogene 5 [Source:HGNC Symbol;Acc:HGNC:39686]	-	0	1	1	0	0	0	0	0	0.0509063	0.0541341	0	0	0	0
ENSG00000212588	0	0.896833	0.954124	0	0	0	0	0.616986	0	1.60854	0.651912	1	SNORA26	4	52713249	52713370	+	122	snoRNA	small nucleolar RNA, H/ACA box 26 [Source:HGNC Symbol;Acc:HGNC:32616]	-	0	1	1	0	0	0	0	0	0.503638	0.535573	0	0	0	0
ENSG00000207063	0	0.896833	0.954124	0	0	0	0	0.616986	0	1.60854	0.651912	1	SNORD116-1	15	25051477	25051571	+	95	snoRNA	small nucleolar RNA, C/D box 116-1 [Source:HGNC Symbol;Acc:HGNC:33067]	-	0	1	1	0	0	0	0	0	0.646777	0.687788	0	0	0	0
ENSG00000170289	0	0.896833	0.954124	0	0	0	0	0.616986	0	1.60854	0.651912	1	CNGB3	8	86553977	86743675	-	5025	protein_coding	cyclic nucleotide gated channel beta 3 [Source:HGNC Symbol;Acc:HGNC:2153]	-	0	1	1	0	0	0	0	0	0.0122276	0.013003	0	0	0	0
ENSG00000185269	0	0.896833	0.954124	0	0	0	0	0.616986	0	1.60854	0.651912	1	NOTUM	17	81952507	81961840	-	3019	protein_coding	notum, palmitoleoyl-protein carboxylesterase [Source:HGNC Symbol;Acc:HGNC:27106]	-	0	1	1	0	0	0	0	0	0.0203524	0.0216429	0	0	0	0
ENSG00000174600	0	0.896833	0.954124	0	0	0	0	0.616986	0	1.60854	0.651912	1	CMKLR1	12	108288044	108339341	-	5690	protein_coding	chemerin chemokine-like receptor 1 [Source:HGNC Symbol;Acc:HGNC:2121]	-	0	1	1	0	0	0	0	0	0.0107986	0.0114833	0	0	0	0
ENSG00000281264	0	0.896833	0.954124	0	0	0	0	0.616986	0	1.60854	0.651912	1	SALRNA3	15	70615547	70616567	+	1021	lincRNA	senescence associated long non-coding RNA 3 [Source:HGNC Symbol;Acc:HGNC:49002]	-	0	1	1	0	0	0	0	0	0.0601801	0.063996	0	0	0	0
ENSG00000235916	0	0.896833	0.954124	0	0	0	0	0.616986	0	1.60854	0.651912	1	AC233279.1	X	53825887	53826309	+	423	processed_pseudogene	mitochondrial ribosomal protein S18C (MRPS18C) pseudogene	-	0	1	1	0	0	0	0	0	0.145257	0.154468	0	0	0	0
ENSG00000260625	0	0.896833	0.954124	0	0	0	0	0.616986	0	1.60854	0.651912	1	AC026471.2	16	31508471	31509256	+	655	antisense	novel transcript, antisense to C16orf58	-	0	1	1	0	0	0	0	0	0.0938074	0.0997556	0	0	0	0
ENSG00000224781	0	0.896833	0.954124	0	0	0	0	0.616986	0	1.60854	0.651912	1	EIF4A2P4	X	52832704	52833899	-	1196	processed_pseudogene	eukaryotic translation initiation factor 4A2 pseudogene 4 [Source:HGNC Symbol;Acc:HGNC:45101]	-	0	1	1	0	0	0	0	0	0.0513745	0.054632	0	0	0	0
ENSG00000253608	0	0.896833	0.954124	0	0	0	0	0.616986	0	1.60854	0.651912	1	AC022915.2	8	48551567	48698510	+	2372	antisense	uncharacterized LOC101929268 [Source:NCBI gene;Acc:101929268]	-	0	1	1	0	0	0	0	0	0.0259038	0.0275463	0	0	0	0
ENSG00000159712	0	0.896833	0.954124	0	0	0	0	0.616986	0	1.60854	0.651912	1	ANKRD18CP	9	97156570	97221235	-	2980	unprocessed_pseudogene	ankyrin repeat domain 18C, pseudogene [Source:HGNC Symbol;Acc:HGNC:43601]	-	0	1	1	0	0	0	0	0	0.0206187	0.0219261	0	0	0	0
ENSG00000259169	0	0.896833	0.954124	0	0	0	0	0.616986	0	1.60854	0.651912	1	GNRHR2P1	14	60398934	60400013	-	631	unprocessed_pseudogene	GNRHR2 pseudogene 1 [Source:HGNC Symbol;Acc:HGNC:39424]	-	0	1	1	0	0	0	0	0	0.0973754	0.10355	0	0	0	0
ENSG00000277867	0	0.896833	0.954124	0	0	0	0	0.616986	0	1.60854	0.651912	1	AC138649.4	15	22714939	22715225	+	287	processed_pseudogene	dexamethasone-induced transcript (DEXI) pseudogene	-	0	1	1	0	0	0	0	0	0.21409	0.227665	0	0	0	0
ENSG00000275458	0	0.896833	0.954124	0	0	0	0	0.616986	0	1.60854	0.651912	1	MIR6809	2	217900513	217900628	-	116	miRNA	microRNA 6809 [Source:HGNC Symbol;Acc:HGNC:49926]	-	0	1	1	0	0	0	0	0	0.529688	0.563275	0	0	0	0
ENSG00000264931	0	0.896833	0.954124	0	0	0	0	0.616986	0	1.60854	0.651912	1	MIR3138	4	10078611	10078692	-	82	miRNA	microRNA 3138 [Source:HGNC Symbol;Acc:HGNC:38341]	-	0	1	1	0	0	0	0	0	0.749315	0.796828	0	0	0	0
ENSG00000133636	0	0.896833	0.954124	0	0	0	0	0.616986	0	1.60854	0.651912	1	NTS	12	85874295	85882992	+	1555	protein_coding	neurotensin [Source:HGNC Symbol;Acc:HGNC:8038]	-	0	1	1	0	0	0	0	0	0.0395137	0.0420192	0	0	0	0
ENSG00000259772	0	0.896833	0.954124	0	0	0	0	0.616986	0	1.60854	0.651912	1	AC012236.1	15	31221999	31230838	-	1563	lincRNA	uncharacterized LOC283710 [Source:NCBI gene;Acc:283710]	-	0	1	1	0	0	0	0	0	0.0393115	0.0418042	0	0	0	0
ENSG00000253399	0	0.896833	0.954124	0	0	0	0	0.616986	0	1.60854	0.651912	1	AC078852.1	4	1358479	1359461	+	441	sense_intronic	novel transcript	-	0	1	1	0	0	0	0	0	0.139328	0.148163	0	0	0	0
ENSG00000271743	0	0.896833	0.954124	0	0	0	0	0.616986	0	1.60854	0.651912	1	AF287957.1	8	6615604	6617198	-	1595	lincRNA	novel transcript	-	0	1	1	0	0	0	0	0	0.0385228	0.0409655	0	0	0	0
ENSG00000234857	0	0.896833	0.954124	0	0	0	0	0.616986	0	1.60854	0.651912	1	HNRNPUL2-BSCL2	11	62690275	62727384	-	4001	protein_coding	HNRNPUL2-BSCL2 readthrough (NMD candidate) [Source:HGNC Symbol;Acc:HGNC:49189]	-	0	1	1	0	0	0	0	0	0.0153571	0.0163309	0	0	0	0
ENSG00000285852	0	0.896833	0.954124	0	0	0	0	0.616986	0	1.60854	0.651912	1	AL353147.1	10	19812372	19816278	-	2349	bidirectional_promoter_lncRNA	novel transcript	-	0	1	1	0	0	0	0	0	0.0261575	0.027816	0	0	0	0
ENSG00000260410	0	0.896833	0.954124	0	0	0	0	0.616986	0	1.60854	0.651912	1	AC040169.2	16	84119293	84121153	+	1015	processed_pseudogene	polo-like kinase 1 (PLK1) pseudogene	-	0	1	1	0	0	0	0	0	0.0605358	0.0643743	0	0	0	0
ENSG00000278131	0	0.896833	0.954124	0	0	0	0	0.616986	0	1.60854	0.651912	1	AC116050.1	2	91589494	91621421	+	1779	unprocessed_pseudogene	otopetrin 1 (OTOP1) pseudogene	-	0	1	1	0	0	0	0	0	0.0345384	0.0367284	0	0	0	0
ENSG00000125571	0	0.896833	0.954124	0	0	0	0	0.616986	0	1.60854	0.651912	1	IL37	2	112912971	112918882	+	839	protein_coding	interleukin 37 [Source:HGNC Symbol;Acc:HGNC:15563]	-	0	1	1	0	0	0	0	0	0.0732346	0.0778783	0	0	0	0
ENSG00000241101	0	0.896833	0.954124	0	0	0	0	0.616986	0	1.60854	0.651912	1	PRICKLE2-AS2	3	64103470	64106056	+	496	antisense	PRICKLE2 antisense RNA 2 [Source:HGNC Symbol;Acc:HGNC:40917]	-	0	1	1	0	0	0	0	0	0.123879	0.131734	0	0	0	0
ENSG00000276524	0	0.896833	0.954124	0	0	0	0	0.616986	0	1.60854	0.651912	1	AC010999.2	15	56887107	56888219	+	596	lincRNA	novel transcript	-	0	1	1	0	0	0	0	0	0.103094	0.109631	0	0	0	0
ENSG00000254806	0	0.896833	0.954124	0	0	0	0	0.616986	0	1.60854	0.651912	1	SYS1-DBNDD2	20	45363200	45410610	+	1402	protein_coding	SYS1-DBNDD2 readthrough (NMD candidate) [Source:HGNC Symbol;Acc:HGNC:33535]	-	0	1	1	0	0	0	0	0	0.0438259	0.0466048	0	0	0	0
ENSG00000175395	298.756	252.907	277.65	296.053	246.716	275.294	246.443	276.438	266.126	0.0552778	0.651913	0.814638	ZNF25	10	37949572	37976633	-	4244	protein_coding	zinc finger protein 25 [Source:HGNC Symbol;Acc:HGNC:13043]	zf-C2H2	378	282	291	283	223	250	221	4.83355	4.08274	4.48019	4.79278	4.0001	4.46571	3.98827
ENSG00000255959	2.37108	0	0	0	0	1.10117	0	0.790359	0.275294	1.28094	0.651933	1	AP000777.2	11	60835996	60842965	-	501	antisense	novel transcript, antisense to CCDC86	-	3	0	0	0	0	1	0	0.324963	0	0	0	0	0.151317	0
ENSG00000282978	2.37108	0	0	0	0	1.10117	0	0.790359	0.275294	1.28094	0.651933	1	AC110994.2	3	101457241	101457732	-	492	processed_pseudogene	basic transcription factor 3 (BTF3) pseudogene	-	3	0	0	0	0	1	0	0.330907	0	0	0	0	0.154085	0
ENSG00000230683	2.37108	0	0	0	0	1.10117	0	0.790359	0.275294	1.28094	0.651933	1	DDTP1	3	38515448	38515830	-	383	processed_pseudogene	D-dopachrome tautomerase pseudogene 1 [Source:HGNC Symbol;Acc:HGNC:44546]	-	3	0	0	0	0	1	0	0.425082	0	0	0	0	0.197937	0
ENSG00000241907	2.37108	0	0	0	0	1.10117	0	0.790359	0.275294	1.28094	0.651933	1	RPS20P4	5	150021567	150021921	-	355	processed_pseudogene	ribosomal protein S20 pseudogene 4 [Source:HGNC Symbol;Acc:HGNC:10407]	-	3	0	0	0	0	1	0	0.458609	0	0	0	0	0.213549	0
ENSG00000119283	2.37108	0	0	0	0	1.10117	0	0.790359	0.275294	1.28094	0.651933	1	TRIM67	1	231162112	231221556	+	9326	protein_coding	tripartite motif containing 67 [Source:HGNC Symbol;Acc:HGNC:31859]	-	3	0	0	0	0	1	0	0.0174572	0	0	0	0	0.00812888	0
ENSG00000125375	102.747	93.2706	106.862	91.0129	96.2525	106.814	86.9797	100.96	95.2648	0.0837069	0.651985	0.814638	ATP5S	14	50312326	50335558	+	11297	protein_coding	ATP synthase, H+ transporting, mitochondrial Fo complex subunit s (factor B) [Source:HGNC Symbol;Acc:HGNC:18799]	-	130	104	112	87	87	97	78	0.624497	0.565651	0.647789	0.553519	0.58627	0.650931	0.528809
ENSG00000166024	199.961	200.891	180.329	246.886	181.441	191.604	190.686	193.727	202.654	-0.065269	0.652015	0.814638	R3HCC1L	10	98134624	98244897	+	3571	protein_coding	R3H domain and coiled-coil containing 1 like [Source:HGNC Symbol;Acc:HGNC:23512]	-	253	224	189	236	164	174	171	3.84486	3.85422	3.4582	4.75006	3.4962	3.6939	3.66753
ENSG00000249252	1.58072	0	0	0	3.31905	1.10117	0	0.526906	1.10506	-1.01014	0.652129	1	AC098829.1	4	15004942	15427914	-	907	antisense	uncharacterized LOC101929095 [Source:NCBI gene;Acc:101929095]	-	2	0	0	0	3	1	0	0.119667	0	0	0	0.2518	0.0835832	0
ENSG00000104907	354.871	345.281	307.228	277.223	311.991	309.43	394.754	335.793	323.35	0.0566104	0.652164	0.814725	TRMT1	19	13104902	13117567	-	3364	protein_coding	tRNA methyltransferase 1 [Source:HGNC Symbol;Acc:HGNC:25980]	-	449	385	322	265	282	281	354	7.24336	7.03207	6.25429	5.66196	6.38168	6.33252	8.05962
ENSG00000197935	34.7758	18.8335	17.1742	24.0609	13.2762	14.3153	31.2235	23.5945	20.719	0.19612	0.652186	0.814725	ZNF311	6	28994785	29005316	-	3176	protein_coding	zinc finger protein 311 [Source:HGNC Symbol;Acc:HGNC:13847]	zf-C2H2	44	21	18	23	12	13	28	0.751834	0.406272	0.370314	0.520504	0.287635	0.310305	0.675219
ENSG00000225313	22.1301	34.0796	28.6237	17.7841	43.1477	16.5176	22.3025	28.2778	24.938	0.179941	0.652331	0.814772	AL513327.1	1	33307348	33349245	+	4015	antisense	novel transcript	-	28	38	30	17	39	15	20	0.378462	0.581536	0.488218	0.304327	0.73947	0.283225	0.381515
ENSG00000174740	5.53252	5.381	7.63299	8.369	9.95715	3.30352	8.921	6.18217	7.63767	-0.310099	0.652375	0.814772	PABPC5	X	91434595	91438584	+	3450	protein_coding	poly(A) binding protein cytoplasmic 5 [Source:HGNC Symbol;Acc:HGNC:13629]	-	7	6	8	8	9	3	8	0.110111	0.106859	0.151513	0.166666	0.198594	0.0659217	0.177598
ENSG00000157895	143.845	115.691	140.256	124.489	155.995	160.771	121.549	133.264	140.701	-0.0769358	0.652393	0.814772	C12orf43	12	121000486	121016502	-	6140	protein_coding	chromosome 12 open reading frame 43 [Source:HGNC Symbol;Acc:HGNC:25719]	-	182	129	147	119	141	146	109	1.60862	1.29092	1.56433	1.39301	1.74821	1.80265	1.35964
ENSG00000154429	128.038	139.906	134.532	160.057	136.081	127.736	139.391	134.159	140.816	-0.0717208	0.652427	0.814772	CCSAP	1	229321005	229343294	-	6263	protein_coding	centriole, cilia and spindle associated protein [Source:HGNC Symbol;Acc:HGNC:29578]	-	162	156	141	153	123	116	125	1.40373	1.53046	1.47101	1.75584	1.49508	1.40411	1.5286
ENSG00000150628	2.37108	0	3.8165	5.23063	3.31905	2.20235	1.11512	2.06252	2.96679	-0.535889	0.652437	1	SPATA4	4	176184638	176195671	-	2464	protein_coding	spermatogenesis associated 4 [Source:HGNC Symbol;Acc:HGNC:17333]	-	3	0	4	5	3	2	1	0.066074	0	0.106071	0.14585	0.0926877	0.0615341	0.0310833
ENSG00000239605	2.37108	0.896833	0.954124	1.04613	2.2127	0	0	1.40735	0.814706	0.799184	0.652532	1	STPG4	2	47045538	47155378	-	3273	protein_coding	sperm-tail PG-rich repeat containing 4 [Source:HGNC Symbol;Acc:HGNC:26850]	-	3	1	1	1	2	0	0	0.0497422	0.0187729	0.0199633	0.0219599	0.0465185	0	0
ENSG00000224680	1.58072	2.6905	0	0	1.10635	1.10117	1.11512	1.42374	0.830662	0.796457	0.652536	1	PLA2G12AP1	1	52368677	52369244	+	568	processed_pseudogene	phospholipase A2 group XIIA pseudogene 1 [Source:HGNC Symbol;Acc:HGNC:39248]	-	2	3	0	0	1	1	1	0.191087	0.324527	0	0	0.134027	0.133468	0.13484
ENSG00000165288	207.074	191.922	235.669	247.932	226.802	229.044	179.535	211.555	220.828	-0.0639863	0.652563	0.814841	BRWD3	X	80670854	80809688	-	12694	protein_coding	bromodomain and WD repeat domain containing 3 [Source:HGNC Symbol;Acc:HGNC:17342]	-	262	214	247	237	205	208	161	1.12009	1.03584	1.27138	1.34192	1.22941	1.2422	0.971392
ENSG00000147437	21.3397	19.7303	21.9449	18.8303	16.5953	20.9223	17.842	21.005	18.5475	0.179107	0.652687	0.814841	GNRH1	8	25419260	25424654	-	1762	protein_coding	gonadotropin releasing hormone 1 [Source:HGNC Symbol;Acc:HGNC:4419]	-	27	22	23	18	15	19	16	0.831587	0.767176	0.852904	0.734249	0.648078	0.817474	0.695475
ENSG00000137522	475.796	498.639	494.236	462.387	472.412	474.606	495.115	489.557	476.13	0.0397927	0.652692	0.814841	RNF121	11	71928701	71997597	+	3567	protein_coding	ring finger protein 121 [Source:HGNC Symbol;Acc:HGNC:21070]	-	602	556	518	442	427	431	444	9.1589	9.57746	9.48866	8.90627	9.11311	9.1601	9.53338
ENSG00000259529	3.9518	3.58733	6.67887	2.09225	5.53175	9.91057	6.69075	4.73933	6.05633	-0.357416	0.652767	0.814841	AL136295.5	14	24151218	24167402	+	4798	protein_coding	novel transcript	-	5	4	7	2	5	9	6	0.0565535	0.0512246	0.0953271	0.0299603	0.0793326	0.142203	0.0957763
ENSG00000251323	1.58072	1.79367	1.90825	0	2.2127	1.10117	1.11512	1.76088	1.10725	0.676076	0.652772	1	AP003086.1	11	78423982	78429836	-	1642	lincRNA	uncharacterized LOC101928865 [Source:NCBI gene;Acc:101928865]	-	2	2	2	0	2	1	1	0.0661008	0.0748403	0.0795857	0	0.0927254	0.0461693	0.0466438
ENSG00000168778	124.086	95.0643	133.577	138.089	122.805	136.546	100.361	117.576	124.45	-0.0830912	0.652774	0.814841	TCTN2	12	123671113	123708403	+	5106	protein_coding	tectonic family member 2 [Source:HGNC Symbol;Acc:HGNC:25774]	-	157	106	140	132	111	124	90	1.66866	1.27557	1.79154	1.8581	1.65495	1.84106	1.34998
ENSG00000171311	247.382	230.486	240.439	232.24	219.057	212.527	257.594	239.436	230.354	0.0564348	0.652821	0.814841	EXOSC1	10	97436142	97446017	-	3345	protein_coding	exosome component 1 [Source:HGNC Symbol;Acc:HGNC:17286]	-	313	257	252	222	198	193	231	5.07806	4.7208	4.92247	4.77017	4.5062	4.37409	5.28912
ENSG00000183049	154.91	165.914	152.66	151.688	143.826	168.48	138.275	157.828	150.567	0.0676958	0.652837	0.814841	CAMK1D	10	12349482	12835545	+	8762	protein_coding	calcium/calmodulin dependent protein kinase ID [Source:HGNC Symbol;Acc:HGNC:19341]	-	196	185	160	145	130	153	124	1.21396	1.29732	1.19315	1.18944	1.12949	1.32378	1.08389
ENSG00000158691	90.101	81.6118	90.6418	84.7362	82.9763	116.724	88.0948	87.4515	93.1329	-0.0901677	0.652926	0.814844	ZSCAN12	6	28378955	28399734	-	5495	protein_coding	zinc finger and SCAN domain containing 12 [Source:HGNC Symbol;Acc:HGNC:13172]	zf-C2H2	114	91	95	81	75	106	79	1.12587	1.01754	1.12963	1.05948	1.03905	1.46239	1.1011
ENSG00000149179	320.886	270.843	328.219	351.498	295.396	297.317	327.847	306.649	318.014	-0.0529037	0.652941	0.814844	C11orf49	11	46936689	47164385	+	6693	protein_coding	chromosome 11 open reading frame 49 [Source:HGNC Symbol;Acc:HGNC:28720]	-	406	302	344	336	267	270	294	3.29196	2.77246	3.35827	3.60824	3.03691	3.05822	3.36429
ENSG00000235386	0.790359	0	0.954124	2.09225	1.10635	1.10117	0	0.581495	1.07494	-0.892788	0.652948	1	AC113174.1	1	246818076	246818180	+	105	unprocessed_pseudogene	pseudogene similar to part of microfibrillar-associated protein 2 (MFAP2)	-	1	0	1	2	1	1	0	0.516845	0	0.622285	1.36904	0.725024	0.722	0
ENSG00000271553	1.58072	0	0	0	1.10635	3.30352	0	0.526906	1.10247	-1.00768	0.653056	1	AC018638.7	7	128667043	128668156	+	1114	lincRNA	novel transcript	-	2	0	0	0	1	3	0	0.0974304	0	0	0	0.0683371	0.204156	0
ENSG00000197385	5.53252	9.86516	7.63299	7.32288	4.4254	23.1247	3.34537	7.67689	9.55458	-0.320092	0.653126	0.814897	ZNF860	3	31981771	31991628	+	3263	protein_coding	zinc finger protein 860 [Source:HGNC Symbol;Acc:HGNC:34513]	zf-C2H2	7	11	8	7	4	21	3	0.116421	0.207135	0.160196	0.15419	0.0933221	0.487897	0.070416
ENSG00000185518	6.32288	1.79367	2.86237	6.27675	7.74445	3.30352	2.23025	3.65964	4.88874	-0.40228	0.653143	0.814897	SV2B	15	91099950	91301309	+	12454	protein_coding	synaptic vesicle glycoprotein 2B [Source:HGNC Symbol;Acc:HGNC:16874]	-	8	2	3	6	7	3	2	0.0348603	0.00986733	0.0157395	0.0346273	0.0427889	0.0182616	0.0122995
ENSG00000270589	3.16144	7.17466	3.8165	7.32288	6.6381	6.60705	3.34537	4.71753	5.97835	-0.349186	0.65315	0.814897	AL158163.1	10	110910596	110912244	+	1649	antisense	novel transcript, antisense to BBIP1	-	4	8	4	7	6	6	3	0.13164	0.29809	0.158496	0.305108	0.276995	0.27584	0.139337
ENSG00000145740	719.227	714.776	683.153	760.533	731.298	678.323	722.601	705.719	723.189	-0.035014	0.653187	0.814897	SLC30A5	5	69093646	69131069	+	5784	protein_coding	solute carrier family 30 member 5 [Source:HGNC Symbol;Acc:HGNC:19089]	-	910	797	716	727	661	616	648	8.53813	8.46659	8.08841	9.03406	8.69991	8.07381	8.58053
ENSG00000215421	201.542	175.779	149.797	180.98	216.845	190.503	151.657	175.706	184.996	-0.0711074	0.653333	0.815017	ZNF407	18	74597870	75065671	+	12190	protein_coding	zinc finger protein 407 [Source:HGNC Symbol;Acc:HGNC:19904]	zf-C2H2	255	196	157	173	196	173	136	1.13524	0.987941	0.841539	1.02004	1.22404	1.07589	0.854481
ENSG00000100344	30.824	22.4208	42.9356	32.4299	32.0842	47.3505	30.1084	32.0601	35.4932	-0.150339	0.653437	0.815083	PNPLA3	22	43923739	43964488	+	3232	protein_coding	patatin like phospholipase domain containing 3 [Source:HGNC Symbol;Acc:HGNC:18590]	-	39	25	45	31	29	43	27	0.654852	0.475277	0.909745	0.689393	0.683075	1.00861	0.639823
ENSG00000143333	11.8554	11.6588	10.4954	4.1845	18.808	16.5176	14.4966	11.3365	13.5017	-0.24614	0.653563	0.815177	RGS16	1	182598623	182604408	-	2427	protein_coding	regulator of G protein signaling 16 [Source:HGNC Symbol;Acc:HGNC:9997]	-	15	13	11	4	17	15	13	0.335406	0.329118	0.296143	0.118459	0.533238	0.468541	0.410243
ENSG00000205629	269.513	227.796	210.861	259.439	255.567	231.247	238.637	236.057	246.222	-0.0579293	0.653692	0.815274	LCMT1	16	25111729	25178231	+	2606	protein_coding	leucine carboxyl methyltransferase 1 [Source:HGNC Symbol;Acc:HGNC:17557]	-	341	254	221	248	231	210	214	7.10117	5.98877	5.5411	6.83997	6.74807	6.10901	6.28936
ENSG00000182508	2.37108	0	0	1.04613	0	0	0	0.790359	0.261531	1.28064	0.653833	1	LHFPL1	X	112630648	112680054	-	1750	protein_coding	LHFPL tetraspan subfamily member 1 [Source:HGNC Symbol;Acc:HGNC:6587]	-	3	0	0	1	0	0	0	0.0930322	0	0	0.0410713	0	0	0
ENSG00000239462	2.37108	0	0	1.04613	0	0	0	0.790359	0.261531	1.28064	0.653833	1	AC091212.1	3	98902424	99018562	+	395	antisense	uncharacterized LOC105374002 [Source:NCBI gene;Acc:105374002]	-	3	0	0	1	0	0	0	0.412168	0	0	0.181962	0	0	0
ENSG00000273064	2.37108	0	0	1.04613	0	0	0	0.790359	0.261531	1.28064	0.653833	1	AC017083.1	2	68252870	68253848	+	979	antisense	novel transcript	-	3	0	0	1	0	0	0	0.166299	0	0	0.0734165	0	0	0
ENSG00000253311	2.37108	0	0	1.04613	0	0	0	0.790359	0.261531	1.28064	0.653833	1	LINC01847	5	159698586	159937766	-	7553	antisense	long intergenic non-protein coding RNA 1847 [Source:HGNC Symbol;Acc:HGNC:52662]	-	3	0	0	1	0	0	0	0.0215552	0	0	0.00951606	0	0	0
ENSG00000220614	2.37108	0	0	1.04613	0	0	0	0.790359	0.261531	1.28064	0.653833	1	AL583834.1	6	43328134	43328476	+	343	processed_pseudogene	ribosomal protein L34 (RPL34) pseudogene	-	3	0	0	1	0	0	0	0.474654	0	0	0.209548	0	0	0
ENSG00000167774	2.37108	0	0	1.04613	0	0	0	0.790359	0.261531	1.28064	0.653833	1	AC010323.1	19	8308283	8321379	-	580	protein_coding	novel transcript	-	3	0	0	1	0	0	0	0.2807	0	0	0.123922	0	0	0
ENSG00000235253	2.37108	0	0	1.04613	0	0	0	0.790359	0.261531	1.28064	0.653833	1	AC010240.2	5	132942932	132945050	+	1205	processed_pseudogene	eukaryotic translation elongation factor 1 alpha 1 (EEF1A1) pseudogene	-	3	0	0	1	0	0	0	0.135109	0	0	0.0596471	0	0	0
ENSG00000273183	2.37108	0.896833	0.954124	1.04613	0	0	2.23025	1.40735	0.819094	0.794961	0.654053	1	AC093726.2	7	154956429	154957107	+	679	antisense	novel transcript, antisense to PAXIP1	-	3	1	1	1	0	0	2	0.239774	0.0904917	0.0962296	0.105854	0	0	0.225594
ENSG00000112769	7444.4	7180.04	6701.77	7982.98	6904.73	6854.81	6056.24	7108.74	6949.69	0.0326545	0.654223	0.81584	LAMA4	6	112108760	112254939	-	11575	protein_coding	laminin subunit alpha 4 [Source:HGNC Symbol;Acc:HGNC:6484]	-	9419	8006	7024	7631	6241	6225	5431	44.1605	42.4984	39.6499	47.3846	41.0464	40.7704	35.9357
ENSG00000130413	11.8554	6.27783	6.67887	13.5996	7.74445	12.1129	6.69075	8.2707	10.0369	-0.271138	0.654247	0.81584	STK33	11	8391868	8594289	-	7599	protein_coding	serine/threonine kinase 33 [Source:HGNC Symbol;Acc:HGNC:14568]	-	15	7	7	13	7	11	6	0.107123	0.0566005	0.0601894	0.12296	0.0701267	0.109739	0.0604731
ENSG00000279356	2.37108	8.07149	3.8165	3.13838	6.6381	3.30352	1.11512	4.75302	3.54878	0.414934	0.654596	0.816166	AC007610.4	16	50072862	50074986	+	2125	TEC	novel transcript	-	3	9	4	3	6	3	1	0.0766147	0.260233	0.122993	0.10147	0.214948	0.107026	0.0360419
ENSG00000115694	1689.79	1527.31	1620.1	1497.01	1552.21	1566.97	1706.14	1612.4	1580.58	0.0294181	0.65461	0.816166	STK25	2	241492674	241509730	-	7584	protein_coding	serine/threonine kinase 25 [Source:HGNC Symbol;Acc:HGNC:11404]	-	2138	1703	1698	1431	1403	1423	1530	15.2989	13.7973	14.6291	13.5618	14.0832	14.2244	15.4511
ENSG00000004777	70.342	48.429	83.9629	56.4908	74.1255	58.3622	61.3318	67.578	62.5776	0.110235	0.654726	0.816223	ARHGAP33	19	35774532	35788822	+	5260	protein_coding	Rho GTPase activating protein 33 [Source:HGNC Symbol;Acc:HGNC:23085]	-	89	54	88	54	67	53	55	0.918236	0.630792	1.09314	0.737878	0.969685	0.763865	0.800837
ENSG00000138078	1065.4	1130.91	1010.42	1074.37	1043.29	1168.35	1086.13	1068.91	1093.03	-0.0318531	0.654758	0.816223	PREPL	2	44316281	44361862	-	8153	protein_coding	prolyl endopeptidase like [Source:HGNC Symbol;Acc:HGNC:30228]	-	1348	1261	1059	1027	943	1061	974	8.97268	9.50334	8.48705	9.05377	8.80513	9.86561	9.14974
ENSG00000156689	3.16144	3.58733	3.8165	8.369	0	0	1.11512	3.52176	2.37103	0.552251	0.654812	1	GLYATL2	11	58834065	58904215	-	1838	protein_coding	glycine-N-acyltransferase like 2 [Source:HGNC Symbol;Acc:HGNC:24178]	-	4	4	4	8	0	0	1	0.118104	0.133719	0.142198	0.312839	0	0	0.0416698
ENSG00000260953	3.16144	6.27783	2.86237	1.04613	2.2127	6.60705	2.23025	4.10055	3.02403	0.442287	0.654844	1	AC009093.4	16	29262273	29264479	-	561	lincRNA	novel transcript	-	4	7	3	1	2	6	2	0.386943	0.766679	0.349411	0.128119	0.271399	0.810802	0.273045
ENSG00000102804	2324.45	2449.25	2415.84	2289.97	2565.63	2540.41	2364.06	2396.51	2440.02	-0.0260543	0.654901	0.816338	TSC22D1	13	44432143	44577147	-	8586	protein_coding	TSC22 domain family member 1 [Source:HGNC Symbol;Acc:HGNC:16826]	TSC22	2941	2731	2532	2189	2319	2307	2120	18.5889	19.5438	19.2686	18.3245	20.5613	20.3696	18.9109
ENSG00000266445	1.58072	1.79367	0	1.04613	6.6381	0	0	1.12479	1.92106	-0.752941	0.655033	1	NARF-AS1	17	82476597	82477924	-	838	antisense	NARF antisense RNA 1 [Source:HGNC Symbol;Acc:HGNC:53622]	-	2	2	0	1	6	0	0	0.12952	0.146644	0	0.0857694	0.545066	0	0
ENSG00000278903	1.58072	0.896833	1.90825	0	0	3.30352	0	1.46193	0.825881	0.827785	0.655189	1	CU633906.2	21	6318434	6360415	+	3405	lincRNA	uncharacterized LOC102724843 [Source:NCBI gene;Acc:102724843]	-	2	1	2	0	0	3	0	0.0318759	0.0180452	0.0383788	0	0	0.0667929	0
ENSG00000230397	2.37108	0	1.90825	1.04613	1.10635	2.20235	4.4605	1.42644	2.20383	-0.611743	0.655215	1	SPTLC1P1	10	31360955	31361215	+	261	transcribed_processed_pseudogene	serine palmitoyltransferase long chain base subunit 1 pseudogene 1 [Source:HGNC Symbol;Acc:HGNC:39668]	-	3	0	2	1	1	2	4	0.623779	0	0.500689	0.275382	0.291676	0.580919	1.17378
ENSG00000175691	24.5011	32.286	22.899	24.0609	39.8286	37.4399	17.842	26.562	29.7929	-0.165004	0.655334	0.816724	ZNF77	19	2933218	2944971	-	2437	protein_coding	zinc finger protein 77 [Source:HGNC Symbol;Acc:HGNC:13150]	zf-C2H2	31	36	24	23	36	34	16	0.690329	0.907665	0.643479	0.678342	1.12458	1.05767	0.502842
ENSG00000158435	484.49	536.306	486.603	543.985	505.602	536.272	480.619	502.467	516.619	-0.0407743	0.655368	0.816724	CNOT11	2	101252802	101270316	+	2786	protein_coding	CCR4-NOT transcription complex subunit 11 [Source:HGNC Symbol;Acc:HGNC:25217]	-	613	598	510	520	457	487	431	11.9407	13.1886	11.961	13.4153	12.4875	13.2518	11.8485
ENSG00000182827	1172.1	1272.61	1121.1	1135.05	1242.43	1264.15	1218.83	1188.6	1215.11	-0.0313842	0.655408	0.816724	ACBD3	1	226144679	226186730	-	3578	protein_coding	acyl-CoA binding domain containing 3 [Source:HGNC Symbol;Acc:HGNC:15453]	-	1483	1419	1175	1085	1123	1148	1093	22.4932	24.368	21.4573	21.7955	23.8936	24.3236	23.3963
ENSG00000121406	99.5853	105.826	108.77	78.4594	110.635	98.0045	108.167	104.727	98.8165	0.0841772	0.655414	0.816724	ZNF549	19	57527325	57557542	+	9279	protein_coding	zinc finger protein 549 [Source:HGNC Symbol;Acc:HGNC:26632]	zf-C2H2	126	118	114	75	100	89	97	0.736918	0.781375	0.802753	0.580947	0.820428	0.727135	0.800641
ENSG00000271474	3.16144	0	0	4.1845	0	0	3.34537	1.05381	1.88247	-0.798105	0.655521	1	AC106881.1	4	95549129	95552457	+	3329	antisense	uncharacterized LOC105377335 [Source:NCBI gene;Acc:105377335]	-	4	0	0	4	0	0	3	0.0652073	0	0	0.086362	0	0	0.0690199
ENSG00000186710	0.790359	0	0.954124	0	2.2127	0	2.23025	0.581495	1.11074	-0.925202	0.655607	1	CFAP73	12	113149858	113159276	+	1726	protein_coding	cilia and flagella associated protein 73 [Source:HGNC Symbol;Acc:HGNC:37100]	-	1	0	1	0	2	0	2	0.0314419	0	0.0378563	0	0.0882127	0	0.0887475
ENSG00000186919	3.16144	5.381	0.954124	0	3.31905	4.4047	1.11512	3.16552	2.20972	0.5306	0.655683	1	ZACN	17	76071961	76083666	+	4307	protein_coding	zinc activated ion channel [Source:HGNC Symbol;Acc:HGNC:29504]	-	4	6	1	0	3	4	1	0.0504005	0.0855963	0.0151706	0	0.0530259	0.0704063	0.0177825
ENSG00000234636	20.5493	5.381	3.8165	3.13838	8.8508	16.5176	3.34537	9.91561	7.96304	0.334982	0.655694	0.81686	MED14OS	X	40735400	40738701	+	900	antisense	MED14 opposite strand [Source:HGNC Symbol;Acc:HGNC:40162]	-	26	6	4	3	8	15	3	1.56776	0.409626	0.2904	0.239583	0.676689	1.2635	0.255297
ENSG00000131174	218.139	195.51	222.311	236.424	190.292	230.145	226.37	211.987	220.808	-0.0592153	0.655709	0.81686	COX7B	X	77899438	77907373	+	3024	protein_coding	cytochrome c oxidase subunit 7B [Source:HGNC Symbol;Acc:HGNC:2291]	-	276	218	233	226	172	209	203	4.9531	4.42948	5.03446	5.3716	4.33	5.23951	5.1414
ENSG00000114554	3721.8	3451.01	3517.86	3547.41	3837.93	3686.73	3429.01	3563.56	3625.27	-0.0244389	0.655732	0.81686	PLXNA1	3	126988594	127037392	+	10944	protein_coding	plexin A1 [Source:HGNC Symbol;Acc:HGNC:9099]	-	4709	3848	3687	3391	3469	3348	3075	23.3508	21.6042	22.0128	22.2704	24.1307	23.1919	21.5197
ENSG00000133895	402.293	412.543	403.595	417.404	410.456	336.959	408.136	406.143	393.239	0.0462246	0.655764	0.81686	MEN1	11	64803510	64811294	-	4246	protein_coding	menin 1 [Source:HGNC Symbol;Acc:HGNC:7010]	-	509	460	423	399	371	306	366	6.5056	6.65666	6.50937	6.75413	6.65175	5.46346	6.60189
ENSG00000188573	3.9518	5.381	6.67887	4.1845	1.10635	5.50587	5.57562	5.33722	4.09309	0.375818	0.655778	0.81686	FBLL1	5	168529116	168530634	+	1519	protein_coding	fibrillarin like 1 [Source:HGNC Symbol;Acc:HGNC:35458]	-	5	6	7	4	1	5	5	0.178633	0.242701	0.301105	0.189269	0.0501169	0.249539	0.252104
ENSG00000258101	3.16144	5.381	0.954124	1.04613	5.53175	2.20235	0	3.16552	2.19506	0.536423	0.6558	1	AC010173.1	12	49232790	49264756	-	1453	antisense	novel transcript, antisense to TUBA1C	-	4	6	1	1	5	2	0	0.149398	0.253725	0.044969	0.0494665	0.261967	0.10435	0
ENSG00000173991	7.11323	9.86516	1.90825	4.1845	8.8508	4.4047	14.4966	6.29555	7.98415	-0.330126	0.655907	0.816958	TCAP	17	39664187	39666555	+	2123	protein_coding	titin-cap [Source:HGNC Symbol;Acc:HGNC:11610]	-	9	11	2	4	8	4	13	0.230061	0.318362	0.0615543	0.135421	0.286868	0.142836	0.468987
ENSG00000174669	3.16144	5.381	10.4954	8.369	5.53175	2.20235	15.6117	6.34593	7.92871	-0.33538	0.656006	0.817017	SLC29A2	11	66362521	66372214	-	2720	protein_coding	solute carrier family 29 member 2 [Source:HGNC Symbol;Acc:HGNC:11004]	-	4	6	11	8	5	2	14	0.079807	0.135538	0.264242	0.211396	0.13994	0.0557426	0.394209
ENSG00000236540	76.6649	46.6353	45.798	46.0295	54.2112	56.1599	52.4108	56.366	52.2029	0.118901	0.656372	0.81741	AC006547.1	22	20058030	20070569	-	2267	antisense	novel transcript, antisense to C22orf25	-	97	52	48	44	49	51	47	2.32204	1.40939	1.38346	1.39501	1.64546	1.70547	1.58786
ENSG00000180189	0.790359	3.58733	1.90825	1.04613	1.10635	1.10117	2.23025	2.09531	1.37097	0.60438	0.656587	1	HMGB1P14	14	58284773	58285363	+	591	processed_pseudogene	high mobility group box 1 pseudogene 14 [Source:HGNC Symbol;Acc:HGNC:20014]	-	1	4	2	1	1	1	2	0.0918253	0.415864	0.221116	0.121616	0.128811	0.128274	0.259185
ENSG00000159079	101.956	106.723	90.6418	89.9668	80.7636	106.814	99.2461	99.7737	94.1976	0.0845341	0.656602	0.817527	CFAP298	21	32592079	32612866	-	3353	protein_coding	cilia and flagella associated protein 298 [Source:HGNC Symbol;Acc:HGNC:1301]	-	129	119	95	86	73	97	89	2.08788	2.18068	1.85126	1.84349	1.65741	2.19313	2.03294
ENSG00000260852	64.0191	61.8815	80.1464	48.1218	71.9128	62.7669	72.4831	68.6823	63.8211	0.10515	0.656614	0.817527	FBXL19-AS1	16	30919319	30923269	-	3951	antisense	FBXL19 antisense RNA 1 [Source:HGNC Symbol;Acc:HGNC:27557]	-	81	69	84	46	65	57	65	1.11257	1.07305	1.38915	0.836811	1.25241	1.09369	1.26001
ENSG00000255568	3.9518	2.6905	7.63299	7.32288	5.53175	5.50587	5.57562	4.75843	5.98403	-0.343101	0.656666	0.817527	BRWD1-AS2	21	39313935	39314962	+	1028	antisense	BRWD1 antisense RNA 2 [Source:HGNC Symbol;Acc:HGNC:16423]	-	5	3	8	7	5	5	5	0.263953	0.179311	0.508482	0.48942	0.37027	0.368725	0.372515
ENSG00000231172	2.37108	0.896833	0	0	0	0	2.23025	1.0893	0.557562	1.0071	0.656691	1	AC007099.1	2	75524068	75542706	+	1185	antisense	uncharacterized LOC101927884 [Source:NCBI gene;Acc:101927884]	-	3	1	0	0	0	0	2	0.137389	0.0518514	0	0	0	0	0.129264
ENSG00000172014	2.37108	0.896833	0	0	0	0	2.23025	1.0893	0.557562	1.0071	0.656691	1	ANKRD20A4	9	64369394	64413142	+	4510	protein_coding	ankyrin repeat domain 20 family member A4 [Source:HGNC Symbol;Acc:HGNC:31982]	-	3	1	0	0	0	0	2	0.036099	0.0136239	0	0	0	0	0.0339641
ENSG00000260615	2.37108	0.896833	0	0	0	0	2.23025	1.0893	0.557562	1.0071	0.656691	1	RPL23AP97	13	114346167	114346637	+	471	processed_pseudogene	ribosomal protein L23a pseudogene 97 [Source:HGNC Symbol;Acc:HGNC:51632]	-	3	1	0	0	0	0	2	0.345661	0.130454	0	0	0	0	0.325219
ENSG00000221983	3648.3	3338.91	3384.28	3261.82	3426.37	3731.88	3669.87	3457.16	3522.49	-0.0265082	0.656818	0.817527	UBA52	19	18571730	18577550	+	4306	protein_coding	ubiquitin A-52 residue ribosomal protein fusion product 1 [Source:HGNC Symbol;Acc:HGNC:12458]	-	4616	3723	3547	3118	3097	3389	3291	58.1757	53.1248	53.8227	52.045	54.7531	59.6656	58.5357
ENSG00000183207	784.827	664.553	695.557	682.074	625.088	695.942	779.472	714.979	695.644	0.0409003	0.656848	0.817527	RUVBL2	19	48993448	49015995	+	3670	protein_coding	RuvB like AAA ATPase 2 [Source:HGNC Symbol;Acc:HGNC:10475]	-	993	741	729	652	565	632	699	14.6836	12.406	12.979	12.769	11.7199	13.055	14.5874
ENSG00000092421	10.2747	10.762	7.63299	9.41513	6.6381	12.1129	3.34537	9.55655	7.87788	0.279317	0.656865	0.817527	SEMA6A	5	116443616	116574934	-	10956	protein_coding	semaphorin 6A [Source:HGNC Symbol;Acc:HGNC:10738]	-	13	12	8	9	6	11	3	0.0643934	0.0672989	0.0477108	0.0590428	0.0416909	0.0761144	0.0209718
ENSG00000258947	20.5493	6.27783	13.3577	10.4613	4.4254	26.4282	2.23025	13.395	10.8863	0.303786	0.656884	0.817527	TUBB3	16	89921392	89938761	+	4430	protein_coding	tubulin beta 3 class III [Source:HGNC Symbol;Acc:HGNC:20772]	-	26	7	14	10	4	24	2	0.318507	0.0970896	0.206492	0.162246	0.0687382	0.410709	0.0345775
ENSG00000166997	214.978	201.787	215.632	199.81	206.888	186.098	217.449	210.799	202.561	0.0578892	0.65689	0.817527	CNPY4	7	100119613	100125511	+	2475	protein_coding	canopy FGF signaling regulator 4 [Source:HGNC Symbol;Acc:HGNC:28631]	-	272	225	226	191	187	169	195	5.96408	5.5858	5.96639	5.5467	5.75186	5.17652	6.0343
ENSG00000099904	1017.98	861.856	935.042	808.655	903.888	904.064	1038.18	938.294	913.697	0.0395541	0.656924	0.817527	ZDHHC8	22	20129456	20148007	+	5542	protein_coding	zinc finger DHHC-type containing 8 [Source:HGNC Symbol;Acc:HGNC:18474]	-	1288	961	980	773	817	821	931	12.6124	10.6546	11.5541	10.0251	11.2227	11.2306	12.8662
ENSG00000214110	30.824	32.286	20.0366	21.9686	29.8715	19.8211	27.8781	27.7155	24.8848	0.161203	0.65701	0.81757	LDHAP4	9	14921337	14922334	-	998	processed_pseudogene	lactate dehydrogenase A pseudogene 4 [Source:HGNC Symbol;Acc:HGNC:6539]	-	39	36	21	21	27	18	25	2.12072	2.21641	1.37489	1.5124	2.05956	1.36731	1.91857
ENSG00000234949	2.37108	0.896833	0.954124	0	1.10635	2.20235	0	1.40735	0.827175	0.786792	0.657025	1	AC104667.2	2	237591020	237595981	+	1656	antisense	uncharacterized LOC105373958 [Source:NCBI gene;Acc:105373958]	-	3	1	1	0	1	2	0	0.098313	0.0371038	0.0394565	0	0.0459707	0.0915579	0
ENSG00000179314	2.37108	0.896833	0	0	0	2.20235	0	1.0893	0.550587	1.00703	0.657071	1	WSCD1	17	6057807	6124427	+	7136	protein_coding	WSC domain containing 1 [Source:HGNC Symbol;Acc:HGNC:29060]	-	3	1	0	0	0	2	0	0.0228148	0.00861041	0	0	0	0.0212472	0
ENSG00000249655	2.37108	0.896833	0	0	0	2.20235	0	1.0893	0.550587	1.00703	0.657071	1	AC008434.1	5	80630313	80631590	-	549	antisense	novel transcript	-	3	1	0	0	0	2	0	0.296551	0.11192	0	0	0	0.276175	0
ENSG00000277142	10.2747	4.48416	13.3577	11.5074	12.1699	13.2141	7.80587	9.37219	11.1743	-0.256783	0.65708	0.817594	LINC00235	16	525155	527407	-	2253	lincRNA	long intergenic non-protein coding RNA 235 [Source:HGNC Symbol;Acc:HGNC:14138]	-	13	5	14	11	11	12	7	0.313135	0.13636	0.406018	0.35092	0.371683	0.403781	0.23796
ENSG00000114656	0.790359	0.896833	0	1.04613	3.31905	0	0	0.562397	1.09129	-0.935072	0.657244	1	KIAA1257	3	128909866	129002690	-	9923	protein_coding	KIAA1257 [Source:HGNC Symbol;Acc:HGNC:29231]	-	1	1	0	1	3	0	0	0.00546899	0.00619206	0	0.00724325	0.0230155	0	0
ENSG00000228672	79.0359	86.9928	61.0639	87.8745	71.9128	77.0822	86.9797	75.6976	80.9623	-0.094826	0.657298	0.817772	PROB1	5	139390592	139395713	-	5122	protein_coding	proline rich basic protein 1 [Source:HGNC Symbol;Acc:HGNC:41906]	-	100	97	64	84	65	70	78	1.05952	1.16362	0.81643	1.17874	0.966085	1.03606	1.16633
ENSG00000196642	900.219	824.189	776.657	840.039	839.72	840.196	898.79	833.689	854.686	-0.034262	0.657325	0.817772	RABL6	9	136807943	136841187	+	10178	protein_coding	RAB, member RAS oncogene family like 6 [Source:HGNC Symbol;Acc:HGNC:24703]	-	1139	919	814	803	759	763	806	6.07311	5.54794	5.22565	5.67061	5.67703	5.68314	6.06512
ENSG00000255154	0.790359	2.6905	1.90825	1.04613	3.31905	0	0	1.79637	1.09129	0.709707	0.657464	1	HTD2	3	58306262	58318574	+	2119	protein_coding	hydroxyacyl-thioester dehydratase type 2 [Source:HGNC Symbol;Acc:HGNC:53111]	-	1	3	2	1	3	0	0	0.0256106	0.0869899	0.0616705	0.0339192	0.107778	0	0
ENSG00000104731	229.204	180.263	179.375	212.363	207.994	205.92	195.147	196.281	205.356	-0.0618828	0.657495	0.817854	KLHDC4	16	87696485	87765992	-	11177	protein_coding	kelch domain containing 4 [Source:HGNC Symbol;Acc:HGNC:25272]	-	290	201	188	203	188	187	175	1.40806	1.10497	1.09903	1.30541	1.28048	1.26836	1.19917
ENSG00000196440	99.5853	165.914	99.2289	92.059	162.633	117.826	148.312	121.576	130.207	-0.0985553	0.657524	0.817854	ARMCX4	X	101418287	101533459	+	13351	protein_coding	armadillo repeat containing X-linked 4 [Source:HGNC Symbol;Acc:HGNC:28615]	-	126	185	104	88	147	107	133	0.512161	0.851405	0.508977	0.473746	0.838195	0.60757	0.762966
ENSG00000285756	82.9877	82.5086	69.6511	95.1974	70.8064	78.1834	90.3251	78.3825	83.6281	-0.0921087	0.657544	0.817854	BX890604.2	X	3817528	3937855	-	14235	lincRNA	novel transcript	-	105	92	73	91	64	71	81	0.400296	0.397108	0.335076	0.459474	0.342266	0.378118	0.435808
ENSG00000204316	33.1951	30.4923	21.9449	39.7528	29.8715	20.9223	36.7991	28.5441	31.8364	-0.153569	0.657894	0.818186	MRPL38	17	75898643	75905413	-	3663	protein_coding	mitochondrial ribosomal protein L38 [Source:HGNC Symbol;Acc:HGNC:14033]	-	42	34	23	38	27	19	33	0.622246	0.570322	0.41027	0.74563	0.561137	0.393227	0.689992
ENSG00000214160	511.363	530.028	460.842	499.002	466.88	517.552	463.892	500.744	486.831	0.0413569	0.657914	0.818186	ALG3	3	184242301	184249548	-	3464	protein_coding	ALG3, alpha-1,3- mannosyltransferase [Source:HGNC Symbol;Acc:HGNC:23056]	-	647	591	483	477	422	470	416	10.1362	10.4831	9.11061	9.89731	9.2742	10.286	9.19777
ENSG00000118620	62.4384	63.6751	92.55	53.3524	70.8064	81.4869	64.6772	72.8879	67.5807	0.105815	0.657963	0.818186	ZNF430	19	21020620	21060050	+	6845	protein_coding	zinc finger protein 430 [Source:HGNC Symbol;Acc:HGNC:20808]	zf-C2H2	79	71	97	51	64	74	58	0.62633	0.637329	0.925927	0.535517	0.711784	0.819567	0.648966
ENSG00000247324	0.790359	3.58733	0	1.04613	0	0	2.23025	1.45923	0.819094	0.834299	0.658061	1	AC010547.1	16	71462278	71465941	+	2793	antisense	novel transcript, antisense to ZNF23	-	1	4	0	1	0	0	2	0.0194303	0.0879969	0	0.0257339	0	0	0.0548436
ENSG00000270614	0.790359	3.58733	0	1.04613	0	0	2.23025	1.45923	0.819094	0.834299	0.658061	1	AC011451.2	19	9348106	9348703	-	598	processed_pseudogene	UBX domain protein 2A (UBXN2A) pseudogene	-	1	4	0	1	0	0	2	0.0907504	0.410996	0	0.120192	0	0	0.256151
ENSG00000205356	599.092	507.607	476.108	463.434	531.048	465.797	584.325	527.603	511.151	0.0481393	0.658118	0.818278	TECPR1	7	98214624	98252251	-	9066	protein_coding	tectonin beta-propeller repeat containing 1 [Source:HGNC Symbol;Acc:HGNC:22214]	-	758	566	499	443	480	423	524	4.53736	3.83601	3.59636	3.51208	4.03058	3.53713	4.42673
ENSG00000196553	0.790359	0	0.954124	0	2.2127	2.20235	0	0.581495	1.10376	-0.918906	0.658128	1	CCDC196	14	66411704	66498677	+	2824	protein_coding	coiled-coil domain containing 196 [Source:HGNC Symbol;Acc:HGNC:20100]	-	1	0	1	0	2	2	0	0.019217	0	0.0231374	0	0.0539147	0.0536898	0
ENSG00000261526	7.90359	7.17466	9.54124	8.369	14.3826	6.60705	10.0361	8.2065	9.84868	-0.264416	0.658161	0.818278	AC012615.1	19	1874871	1876169	-	1299	lincRNA	novel transcript	-	10	8	10	8	13	6	9	0.417773	0.378407	0.503001	0.442647	0.761861	0.350161	0.530641
ENSG00000278434	5.53252	0.896833	0	1.04613	1.10635	3.30352	0	2.14312	1.364	0.679622	0.658168	1	AC023830.3	16	4532216	4533670	-	1455	sense_intronic	novel transcript, sense intronic to CDIP1	-	7	1	0	1	1	3	0	0.261087	0.0422295	0	0.0493985	0.0523213	0.156309	0
ENSG00000285873	1.58072	2.6905	0.954124	1.04613	1.10635	0	2.23025	1.74178	1.09568	0.673703	0.658178	1	AL445253.1	1	22142850	22157401	+	811	bidirectional_promoter_lncRNA	uncharacterized LOC105376845 [Source:NCBI gene;Acc:105376845]	-	2	3	1	1	1	0	2	0.133832	0.227289	0.0805671	0.0886249	0.0938687	0	0.188876
ENSG00000164933	9.48431	6.27783	7.63299	3.13838	4.4254	12.1129	5.57562	7.79838	6.31308	0.312003	0.658241	0.818278	SLC25A32	8	103398635	103415189	-	3654	protein_coding	solute carrier family 25 member 32 [Source:HGNC Symbol;Acc:HGNC:29683]	-	12	7	8	3	4	11	5	0.178223	0.117709	0.143054	0.0590105	0.0833361	0.228218	0.104802
ENSG00000165060	52.9541	54.7068	47.7062	48.1218	69.7001	47.3505	59.1016	51.789	56.0685	-0.112152	0.658241	0.818278	FXN	9	69035259	69120427	+	9606	protein_coding	frataxin [Source:HGNC Symbol;Acc:HGNC:3951]	-	67	61	50	46	63	43	53	0.378514	0.390181	0.340099	0.344185	0.499275	0.339353	0.422572
ENSG00000256325	0.790359	0	0.954124	0	0	1.10117	3.34537	0.581495	1.11164	-0.926197	0.658255	1	AC025423.1	12	68828118	68828553	+	374	antisense	novel transcript	-	1	0	1	0	0	1	3	0.145104	0	0.174706	0	0	0.2027	0.614351
ENSG00000214753	412.568	387.432	386.42	387.066	390.542	375.5	383.603	395.473	384.178	0.0427431	0.658388	0.818317	HNRNPUL2	11	62712630	62727472	-	5416	protein_coding	heterogeneous nuclear ribonucleoprotein U like 2 [Source:HGNC Symbol;Acc:HGNC:25451]	-	522	432	405	370	353	341	344	5.23048	4.90099	4.88601	4.91021	4.96178	4.77312	4.8646
ENSG00000123999	22.9204	30.4923	19.0825	24.0609	29.8715	20.9223	33.4537	24.1651	27.0771	-0.161872	0.658421	0.818317	INHA	2	219569162	219575713	+	1753	protein_coding	inhibin subunit alpha [Source:HGNC Symbol;Acc:HGNC:6065]	-	29	34	20	23	27	19	30	0.897772	1.19172	0.745464	0.943024	1.17253	0.821671	1.31071
ENSG00000274220	10.2747	1.79367	6.67887	9.41513	4.4254	3.30352	2.23025	6.24907	4.84358	0.369754	0.658529	0.818317	AC009163.6	16	75433836	75436392	+	2557	lincRNA	novel transcript	-	13	2	7	9	4	3	2	0.275907	0.0480593	0.178873	0.252981	0.119089	0.088944	0.0599055
ENSG00000245468	1.58072	0	0	1.04613	0	3.30352	0	0.526906	1.08741	-0.993113	0.658542	1	LINC02447	4	7094571	7103385	-	3763	lincRNA	long intergenic non-protein coding RNA 2447 [Source:HGNC Symbol;Acc:HGNC:53379]	-	2	0	0	1	0	3	0	0.0288433	0	0	0.0191004	0	0.0604384	0
ENSG00000171777	1.58072	0	0	1.04613	0	3.30352	0	0.526906	1.08741	-0.993113	0.658542	1	RASGRP4	19	38409051	38426305	-	4183	protein_coding	RAS guanyl releasing protein 4 [Source:HGNC Symbol;Acc:HGNC:18958]	-	2	0	0	1	0	3	0	0.0259473	0	0	0.0171826	0	0.05437	0
ENSG00000182902	5.53252	2.6905	6.67887	6.27675	3.31905	5.50587	10.0361	4.96729	6.28445	-0.339924	0.658556	0.818317	SLC25A18	22	17563439	17590994	+	4741	protein_coding	solute carrier family 25 member 18 [Source:HGNC Symbol;Acc:HGNC:10988]	-	7	3	7	6	3	5	9	0.0801268	0.0388803	0.0964732	0.0909616	0.0481718	0.0799514	0.145392
ENSG00000130921	188.106	183.851	198.458	231.194	185.867	189.402	186.226	190.138	198.172	-0.0614462	0.658557	0.818317	C12orf65	12	123232916	123257959	+	7090	protein_coding	chromosome 12 open reading frame 65 [Source:HGNC Symbol;Acc:HGNC:26784]	-	238	205	208	221	168	172	167	1.82172	1.77659	1.91688	2.24039	1.80387	1.83911	1.804
ENSG00000253390	0	0	2.86237	0	3.31905	3.30352	0	0.954124	1.65564	-0.829563	0.658578	1	AC104561.1	8	23458601	23484971	+	630	lincRNA	novel transcript	-	0	0	3	0	3	3	0	0	0	0.311142	0	0.362512	0.361	0
ENSG00000248476	7.11323	0.896833	2.86237	6.27675	1.10635	5.50587	6.69075	3.62415	4.89493	-0.414389	0.658578	0.818317	BACH1-IT1	21	29351634	29361894	+	821	sense_intronic	BACH1 intronic transcript 1 [Source:HGNC Symbol;Acc:HGNC:40006]	-	9	1	3	6	1	5	6	0.594907	0.0748403	0.238757	0.525273	0.0927254	0.461693	0.559726
ENSG00000160801	0.790359	0.896833	0	1.04613	0	3.30352	0	0.562397	1.08741	-0.93151	0.658654	1	PTH1R	3	46877746	46903799	+	2758	protein_coding	parathyroid hormone 1 receptor [Source:HGNC Symbol;Acc:HGNC:9608]	-	1	1	0	1	0	3	0	0.0196769	0.0222784	0	0.0260605	0	0.0824619	0
ENSG00000196381	7.90359	8.96833	8.58712	8.369	8.8508	12.1129	11.1512	8.48635	10.121	-0.254502	0.658693	0.818372	ZNF781	19	37667751	37692322	-	3617	protein_coding	zinc finger protein 781 [Source:HGNC Symbol;Acc:HGNC:26745]	zf-C2H2	10	10	9	8	8	11	10	0.150038	0.169875	0.162582	0.158971	0.168377	0.230553	0.211748
ENSG00000178502	74.2938	62.7783	47.7062	64.8598	49.7858	66.0705	47.9504	61.5928	57.1666	0.111775	0.658733	0.818372	KLHL11	17	41853545	41865431	-	2383	protein_coding	kelch like family member 11 [Source:HGNC Symbol;Acc:HGNC:19008]	-	94	70	50	62	45	60	43	2.14069	1.8049	1.37096	1.87001	1.43757	1.90877	1.38201
ENSG00000178809	7.11323	5.381	3.8165	5.23063	6.6381	4.4047	11.1512	5.43691	6.85617	-0.321963	0.658801	0.818372	TRIM73	7	75395063	75410996	+	5544	protein_coding	tripartite motif containing 73 [Source:HGNC Symbol;Acc:HGNC:18162]	-	9	6	4	5	6	4	10	0.0880986	0.0664977	0.0471428	0.0648221	0.0823891	0.0546969	0.138148
ENSG00000055130	863.863	912.976	823.409	849.454	772.232	866.624	897.675	866.749	846.496	0.034404	0.658827	0.818372	CUL1	7	148697914	148801036	+	3548	protein_coding	cullin 1 [Source:HGNC Symbol;Acc:HGNC:2551]	-	1093	1018	863	812	698	787	805	16.7181	17.6296	15.893	16.4494	14.9766	16.8158	17.3772
ENSG00000272509	1.58072	0.896833	1.90825	0	0	0	3.34537	1.46193	0.836343	0.817073	0.658906	1	AC087752.4	8	94884609	94885070	+	462	antisense	novel transcript, antisense to CCNE2	-	2	1	2	0	0	0	3	0.23493	0.132995	0.282857	0	0	0	0.497332
ENSG00000267002	101.166	90.5801	89.6877	78.4594	106.21	63.8681	103.707	93.8113	88.0609	0.0938314	0.658946	0.818458	AC060780.1	17	43148368	43171037	-	8450	lincRNA	novel transcript	-	128	101	94	75	96	58	93	0.822059	0.734418	0.726858	0.637942	0.864881	0.520352	0.842934
ENSG00000151348	3913.86	3687.78	3847.03	4055.83	3669.76	3999.47	3788.08	3816.22	3878.28	-0.0232719	0.659309	0.818839	EXT2	11	44095549	44245429	+	5286	protein_coding	exostosin glycosyltransferase 2 [Source:HGNC Symbol;Acc:HGNC:3513]	-	4952	4112	4032	3877	3317	3632	3397	50.8397	47.7974	49.8393	52.7163	47.7705	52.0889	49.2193
ENSG00000269480	0.790359	0	0.954124	0	3.31905	0	1.11512	0.581495	1.10854	-0.923391	0.659368	1	AC020913.2	19	17207138	17208010	-	629	antisense	novel transcript, antisense MYO9B	-	1	0	1	0	3	0	1	0.0862778	0	0.103879	0	0.363088	0	0.121763
ENSG00000228544	22.1301	11.6588	16.2201	16.738	19.9143	13.2141	7.80587	16.6697	14.4181	0.21355	0.659373	0.818839	CCDC183-AS1	9	136803927	136808848	-	2386	antisense	CCDC183 antisense RNA 1 [Source:HGNC Symbol;Acc:HGNC:44105]	-	28	13	17	16	18	12	7	0.63685	0.334774	0.46554	0.481977	0.574307	0.381274	0.224696
ENSG00000136866	29.2433	32.286	46.7521	46.0295	24.3397	22.0235	36.7991	36.0938	32.298	0.152599	0.659429	0.818839	ZFP37	9	113038380	113056759	-	6354	protein_coding	ZFP37 zinc finger protein [Source:HGNC Symbol;Acc:HGNC:12863]	zf-C2H2	37	36	49	44	22	20	33	0.316013	0.348124	0.50388	0.497717	0.263583	0.238621	0.397772
ENSG00000271601	544.558	577.56	590.603	661.151	563.132	599.039	524.108	570.907	586.858	-0.0413007	0.659457	0.818839	LIX1L	1	145933423	145958001	-	3975	protein_coding	limb and CNS expressed 1 like [Source:HGNC Symbol;Acc:HGNC:28715]	-	689	644	619	632	509	544	470	9.40658	9.95468	10.1749	11.4276	9.74815	10.375	9.05582
ENSG00000254352	1.58072	0	3.8165	1.04613	2.2127	0	1.11512	1.79907	1.09349	0.708697	0.659481	1	AC100854.1	8	78723796	78724136	-	341	processed_pseudogene	chromosome 4 open reading frame 46 (C4orf46) pseudogene	-	2	0	4	1	2	0	1	0.318292	0	0.76645	0.210777	0.446496	0	0.224602
ENSG00000155287	305.079	269.947	321.54	250.024	328.586	301.722	364.646	298.855	311.244	-0.0577449	0.659602	0.818863	SLC25A28	10	99610522	99620609	-	1755	protein_coding	solute carrier family 25 member 28 [Source:HGNC Symbol;Acc:HGNC:23472]	-	386	301	337	239	297	274	327	11.936	10.5382	12.5467	9.78808	12.8831	11.8359	14.2705
ENSG00000125458	155.701	145.287	136.44	102.52	175.91	133.242	141.621	145.809	138.323	0.0789708	0.659617	0.818863	NT5C	17	75130225	75131795	-	1571	protein_coding	5', 3'-nucleotidase, cytosolic [Source:HGNC Symbol;Acc:HGNC:17144]	-	197	162	143	98	159	121	127	6.80518	6.33603	5.94755	4.4836	7.70482	5.83896	6.19148
ENSG00000219438	3.16144	8.96833	2.86237	6.27675	2.2127	4.4047	2.23025	4.99738	3.7811	0.393939	0.65965	0.818863	FAM19A5	22	48489460	48850912	+	3173	protein_coding	family with sequence similarity 19 member A5, C-C motif chemokine like [Source:HGNC Symbol;Acc:HGNC:21592]	-	4	10	3	6	2	4	2	0.0684132	0.193646	0.0617774	0.135912	0.0479846	0.0955688	0.0482755
ENSG00000186001	544.558	536.306	545.759	620.352	589.685	540.677	481.734	542.208	558.112	-0.0423419	0.659681	0.818863	LRCH3	3	197791226	197888436	+	12639	protein_coding	leucine rich repeats and calponin homology domain containing 3 [Source:HGNC Symbol;Acc:HGNC:28637]	-	689	598	572	593	533	491	432	2.9584	2.90715	2.95707	3.37224	3.21038	2.94507	2.61781
ENSG00000224097	0.790359	0.896833	0	2.09225	2.2127	0	0	0.562397	1.07624	-0.920762	0.659896	1	AC021148.1	4	39480255	39481905	+	1651	transcribed_processed_pseudogene	WD repeat domain 5 pseudogene [Source:NCBI gene;Acc:401127]	-	1	1	0	2	2	0	0	0.0328702	0.0372161	0	0.0870682	0.0922199	0	0
ENSG00000114853	840.942	744.371	742.309	724.965	783.296	767.518	757.169	775.874	758.237	0.0348221	0.659938	0.819118	ZBTB47	3	42653684	42665854	+	3781	protein_coding	zinc finger and BTB domain containing 47 [Source:HGNC Symbol;Acc:HGNC:26955]	ZBTB	1064	830	778	693	708	697	679	15.2716	13.4881	13.4447	13.1736	14.255	13.975	13.754
ENSG00000171772	1.58072	0	0	2.09225	2.2127	0	0	0.526906	1.07624	-0.981374	0.65997	1	SYCE1	10	133553901	133569835	-	3874	protein_coding	synaptonemal complex central element protein 1 [Source:HGNC Symbol;Acc:HGNC:28852]	-	2	0	0	2	2	0	0	0.0280169	0	0	0.0371062	0.0393018	0	0
ENSG00000225434	1.58072	0	0	2.09225	2.2127	0	0	0.526906	1.07624	-0.981374	0.65997	1	LINC01504	9	72305430	72343210	+	2458	lincRNA	long intergenic non-protein coding RNA 1504 [Source:HGNC Symbol;Acc:HGNC:51185]	-	2	0	0	2	2	0	0	0.0441568	0	0	0.0584823	0.0619427	0	0
ENSG00000113600	1.58072	3.58733	1.90825	4.1845	2.2127	5.50587	1.11512	2.35877	3.25455	-0.473035	0.659987	1	C9	5	39284262	39424868	-	2951	protein_coding	complement C9 [Source:HGNC Symbol;Acc:HGNC:1358]	-	2	4	2	4	2	5	1	0.0367799	0.0832855	0.0442832	0.0974243	0.0515944	0.128448	0.0259536
ENSG00000134698	240.269	285.193	270.017	261.531	293.183	280.799	263.169	265.16	274.671	-0.0523718	0.659988	0.819118	AGO4	1	35808172	35857890	+	7267	protein_coding	argonaute 4, RISC catalytic component [Source:HGNC Symbol;Acc:HGNC:18424]	-	304	318	283	250	265	255	236	2.27022	2.68875	2.54454	2.47264	2.77608	2.66018	2.48728
ENSG00000101846	306.659	377.567	423.631	356.729	300.927	382.107	379.142	369.286	354.726	0.0552878	0.66007	0.819157	STS	X	7219456	7354810	+	6521	protein_coding	steroid sulfatase [Source:HGNC Symbol;Acc:HGNC:11425]	-	388	421	444	341	272	347	340	3.229	3.96686	4.44884	3.75852	3.17539	4.03405	3.9933
ENSG00000212127	11.065	8.96833	3.8165	9.41513	15.4889	2.20235	12.2664	7.94995	9.84319	-0.295831	0.660311	0.819298	TAS2R14	12	10937406	11171573	-	2350	protein_coding	taste 2 receptor member 14 [Source:HGNC Symbol;Acc:HGNC:14920]	-	14	10	4	9	14	2	11	0.323303	0.261463	0.111217	0.275265	0.453526	0.0645191	0.358502
ENSG00000234545	94.0528	108.517	83.0088	81.5978	112.848	113.421	97.0158	95.1928	101.221	-0.086464	0.660315	0.819298	FAM133B	7	92560793	92590394	-	4462	protein_coding	family with sequence similarity 133 member B [Source:HGNC Symbol;Acc:HGNC:28629]	-	119	121	87	78	102	103	87	1.44733	1.66623	1.274	1.25644	1.74025	1.74998	1.49333
ENSG00000232295	2.37108	1.79367	0	0	2.2127	5.50587	1.11512	1.38825	2.20842	-0.640105	0.660389	1	AL589935.1	6	71221457	71328228	-	5169	processed_transcript	novel transcript, antisense OGFRL1	-	3	2	0	0	2	5	1	0.0314967	0.023774	0	0	0.0294554	0.0733314	0.014817
ENSG00000134248	461.57	462.766	423.631	441.465	450.285	430.559	425.978	449.322	437.072	0.0407561	0.660397	0.819298	LAMTOR5	1	110401249	110407942	-	2388	protein_coding	late endosomal/lysosomal adaptor, MAPK and MTOR activator 5 [Source:HGNC Symbol;Acc:HGNC:17955]	-	584	516	444	422	407	391	382	13.2718	13.2768	12.1486	12.7015	12.9748	12.4128	12.2517
ENSG00000173113	654.418	565.901	606.823	594.199	597.429	618.86	695.838	609.047	626.582	-0.0396038	0.660422	0.819298	TRMT112	11	64316460	64318084	-	1625	protein_coding	tRNA methyltransferase subunit 11-2 [Source:HGNC Symbol;Acc:HGNC:26940]	-	828	631	636	568	540	562	624	27.652	23.8591	25.573	25.123	25.2978	26.2186	29.4102
ENSG00000236810	3.9518	7.17466	2.86237	2.09225	3.31905	4.4047	4.4605	4.66294	3.56912	0.390189	0.660463	0.819298	ELOA-AS1	1	23760382	23778287	-	1347	antisense	ELOA antisense RNA 1 [Source:HGNC Symbol;Acc:HGNC:50582]	-	5	8	3	2	3	4	4	0.201443	0.364923	0.145523	0.106718	0.169549	0.225122	0.227436
ENSG00000006788	37.1469	28.6986	28.6237	18.8303	30.9778	31.9341	32.3386	31.4898	28.5202	0.149661	0.66056	0.819298	MYH13	17	10300865	10373130	-	6120	protein_coding	myosin heavy chain 13 [Source:HGNC Symbol;Acc:HGNC:7571]	-	47	32	30	18	28	29	29	0.41677	0.321275	0.320294	0.211396	0.348296	0.35923	0.362922
ENSG00000260300	3.16144	0.896833	0	4.1845	2.2127	0	2.23025	1.35276	2.15686	-0.639965	0.660569	1	AC009119.2	16	83908132	83951445	+	3055	protein_coding	novel protein	-	4	1	0	4	2	0	2	0.0710557	0.0201126	0	0.0941078	0.049838	0	0.0501402
ENSG00000122986	11.065	11.6588	13.3577	9.41513	16.5953	13.2141	16.7269	12.0272	13.9878	-0.218093	0.660577	0.819298	HVCN1	12	110627841	110704950	-	3688	protein_coding	hydrogen voltage gated channel 1 [Source:HGNC Symbol;Acc:HGNC:28240]	-	14	13	14	9	15	12	15	0.206009	0.216586	0.248036	0.175399	0.309629	0.24667	0.311507
ENSG00000116990	16.5975	13.4525	23.8531	12.5535	11.0635	22.0235	16.7269	17.9677	15.5918	0.20158	0.660592	0.819298	MYCL	1	39895426	39902256	-	5063	protein_coding	MYCL proto-oncogene, bHLH transcription factor [Source:HGNC Symbol;Acc:HGNC:7555]	bHLH	21	15	25	12	10	20	15	0.225093	0.182038	0.322634	0.170353	0.150361	0.299467	0.226908
ENSG00000105131	0.790359	0	0.954124	0	3.31905	1.10117	0	0.581495	1.10506	-0.920214	0.660629	1	EPHX3	19	15226919	15233435	-	2034	protein_coding	epoxide hydrolase 3 [Source:HGNC Symbol;Acc:HGNC:23760]	-	1	0	1	0	3	1	0	0.0266808	0	0.0321238	0	0.112282	0.0372714	0
ENSG00000270175	2.37108	3.58733	11.4495	1.04613	5.53175	5.50587	5.57562	5.80263	4.41484	0.383014	0.660769	0.819422	AC023509.4	12	53500162	53500936	-	775	antisense	novel transcript, antisense to TARBP2	-	3	4	12	1	5	5	5	0.210073	0.31713	1.01171	0.0927417	0.491145	0.489096	0.494123
ENSG00000279384	0.790359	0	0.954124	0	0	3.30352	1.11512	0.581495	1.10466	-0.919846	0.660775	1	AC080188.2	4	168843988	168844735	+	748	TEC	TEC	-	1	0	1	0	0	3	1	0.0725518	0	0.0873528	0	0	0.304051	0.102392
ENSG00000135972	134.361	112.104	128.807	151.688	151.57	129.939	95.9007	125.091	132.274	-0.0807292	0.660795	0.819422	MRPS9	2	105037983	105099960	+	1915	protein_coding	mitochondrial ribosomal protein S9 [Source:HGNC Symbol;Acc:HGNC:14501]	-	170	125	135	145	137	118	86	4.81759	4.0107	4.60621	5.44222	5.4462	4.67132	3.43951
ENSG00000188959	0.790359	0.896833	0	2.09225	0	2.20235	0	0.562397	1.07365	-0.918393	0.660843	1	C9orf152	9	110190048	110208189	-	2947	protein_coding	chromosome 9 open reading frame 152 [Source:HGNC Symbol;Acc:HGNC:31455]	-	1	1	0	2	0	2	0	0.0184149	0.0208496	0	0.0487783	0	0.0514489	0
ENSG00000185652	2.37108	2.6905	2.86237	3.13838	3.31905	3.30352	4.4605	2.64132	3.55536	-0.431069	0.660859	1	NTF3	12	5432112	5521536	+	2919	protein_coding	neurotrophin 3 [Source:HGNC Symbol;Acc:HGNC:8023]	-	3	3	3	3	3	3	4	0.0557747	0.0631489	0.067153	0.0738693	0.07824	0.0779136	0.104953
ENSG00000227295	7.90359	2.6905	1.90825	3.13838	4.4254	6.60705	7.80587	4.16745	5.49417	-0.371201	0.660878	0.819462	ELL2P1	1	158175850	158177755	-	1906	processed_pseudogene	elongation factor for RNA polymerase II 2 pseudogene 1 [Source:HGNC Symbol;Acc:HGNC:39343]	-	10	3	2	3	4	6	7	0.284726	0.0967112	0.0685623	0.113129	0.159764	0.238646	0.281282
ENSG00000003147	1.58072	0	0	2.09225	0	2.20235	0	0.526906	1.07365	-0.978897	0.660916	1	ICA1	7	8113184	8262687	-	4891	protein_coding	islet cell autoantigen 1 [Source:HGNC Symbol;Acc:HGNC:5343]	-	2	0	0	2	0	2	0	0.0221913	0	0	0.0293906	0	0.0309998	0
ENSG00000102882	1029.05	916.563	895.923	964.528	986.864	921.683	1006.96	947.178	970.008	-0.0329086	0.661005	0.819542	MAPK3	16	30114105	30123506	-	3669	protein_coding	mitogen-activated protein kinase 3 [Source:HGNC Symbol;Acc:HGNC:6877]	-	1302	1022	939	922	892	837	903	19.2581	17.1152	16.7223	18.0618	18.508	17.2943	18.8498
ENSG00000143178	52.1637	42.1511	31.4861	60.6753	32.0842	35.2376	23.4176	41.9337	37.8537	0.148931	0.661045	0.819542	TBX19	1	168281040	168314426	+	3647	protein_coding	T-box 19 [Source:HGNC Symbol;Acc:HGNC:11596]	T-box	66	47	33	58	29	32	21	0.982105	0.791846	0.59123	1.14306	0.605346	0.665182	0.441012
ENSG00000188672	10.2747	4.48416	8.58712	4.1845	7.74445	3.30352	10.0361	7.78198	6.31715	0.309161	0.661246	0.819728	RHCE	1	25362249	25430192	-	2433	protein_coding	Rh blood group CcEe antigens [Source:HGNC Symbol;Acc:HGNC:10008]	-	13	5	9	4	7	3	9	0.289969	0.126272	0.241701	0.118167	0.219027	0.0934771	0.283314
ENSG00000163645	0	0	1.90825	0	0	0	0	0.636083	0	1.64832	0.66126	1	ERICH6	3	150659885	150703971	-	2075	protein_coding	glutamate rich 6 [Source:HGNC Symbol;Acc:HGNC:28602]	-	0	0	2	0	0	0	0	0	0	0.0629782	0	0	0	0
ENSG00000219392	0	0	1.90825	0	0	0	0	0.636083	0	1.64832	0.66126	1	ZNF602P	6	28115628	28116551	+	924	unprocessed_pseudogene	zinc finger protein 602, pseudogene [Source:HGNC Symbol;Acc:HGNC:23313]	-	0	0	2	0	0	0	0	0	0	0.141428	0	0	0	0
ENSG00000136167	0	0	1.90825	0	0	0	0	0.636083	0	1.64832	0.66126	1	LCP1	13	46125920	46211871	-	5061	protein_coding	lymphocyte cytosolic protein 1 [Source:HGNC Symbol;Acc:HGNC:6528]	-	0	0	2	0	0	0	0	0	0	0.0258209	0	0	0	0
ENSG00000008438	0	0	1.90825	0	0	0	0	0.636083	0	1.64832	0.66126	1	PGLYRP1	19	46019153	46023065	-	720	protein_coding	peptidoglycan recognition protein 1 [Source:HGNC Symbol;Acc:HGNC:8904]	-	0	0	2	0	0	0	0	0	0	0.1815	0	0	0	0
ENSG00000199072	0	0	1.90825	0	0	0	0	0.636083	0	1.64832	0.66126	1	MIRLET7F1	9	94176347	94176433	+	87	miRNA	microRNA let-7f-1 [Source:HGNC Symbol;Acc:HGNC:31483]	-	0	0	2	0	0	0	0	0	0	1.50207	0	0	0	0
ENSG00000267778	0	0	1.90825	0	0	0	0	0.636083	0	1.64832	0.66126	1	AC004221.1	19	1238179	1239522	+	844	lincRNA	novel transcript	-	0	0	2	0	0	0	0	0	0	0.154834	0	0	0	0
ENSG00000281831	0	0	1.90825	0	0	0	0	0.636083	0	1.64832	0.66126	1	HCP5B	6	29871895	29873783	-	1889	lincRNA	HLA complex P5B [Source:NCBI gene;Acc:352990]	-	0	0	2	0	0	0	0	0	0	0.0691793	0	0	0	0
ENSG00000255843	0	0	1.90825	0	0	0	0	0.636083	0	1.64832	0.66126	1	AP000593.3	11	72302139	72302965	+	578	antisense	novel transcript	-	0	0	2	0	0	0	0	0	0	0.22609	0	0	0	0
ENSG00000267112	0	0	1.90825	0	0	0	0	0.636083	0	1.64832	0.66126	1	AC098848.1	18	54885866	54898083	-	567	antisense	novel transcript, antisense to RAB27B	-	0	0	2	0	0	0	0	0	0	0.230476	0	0	0	0
ENSG00000163492	0	0	1.90825	0	0	0	0	0.636083	0	1.64832	0.66126	1	CCDC141	2	178829757	179050086	-	15446	protein_coding	coiled-coil domain containing 141 [Source:HGNC Symbol;Acc:HGNC:26821]	-	0	0	2	0	0	0	0	0	0	0.00846043	0	0	0	0
ENSG00000272236	0	0	1.90825	0	0	0	0	0.636083	0	1.64832	0.66126	1	AL645939.4	6	29751965	29752207	-	243	lincRNA	novel transcript	-	0	0	2	0	0	0	0	0	0	0.537777	0	0	0	0
ENSG00000206612	0	0	1.90825	0	0	0	0	0.636083	0	1.64832	0.66126	1	SNORA2A	12	48656648	48656782	-	135	snoRNA	small nucleolar RNA, H/ACA box 2A [Source:HGNC Symbol;Acc:HGNC:32584]	-	0	0	2	0	0	0	0	0	0	0.967998	0	0	0	0
ENSG00000203581	0	0	1.90825	0	0	0	0	0.636083	0	1.64832	0.66126	1	OR1F2P	16	3215611	3216543	+	933	unprocessed_pseudogene	olfactory receptor family 1 subfamily F member 2 pseudogene [Source:HGNC Symbol;Acc:HGNC:8196]	-	0	0	2	0	0	0	0	0	0	0.140064	0	0	0	0
ENSG00000169245	0	0	1.90825	0	0	0	0	0.636083	0	1.64832	0.66126	1	CXCL10	4	76021117	76023497	-	1176	protein_coding	C-X-C motif chemokine ligand 10 [Source:HGNC Symbol;Acc:HGNC:10637]	-	0	0	2	0	0	0	0	0	0	0.111122	0	0	0	0
ENSG00000284461	0	0	1.90825	0	0	0	0	0.636083	0	1.64832	0.66126	1	AC027644.4	7	66628958	66811189	+	4139	protein_coding	novel transcript	-	0	0	2	0	0	0	0	0	0	0.0315728	0	0	0	0
ENSG00000236217	0	0	1.90825	0	0	0	0	0.636083	0	1.64832	0.66126	1	C1DP2	10	80031968	80032393	-	426	processed_pseudogene	C1D nuclear receptor corepressor pseudogene 2 [Source:HGNC Symbol;Acc:HGNC:31660]	-	0	0	2	0	0	0	0	0	0	0.30676	0	0	0	0
ENSG00000259096	0	0	1.90825	0	0	0	0	0.636083	0	1.64832	0.66126	1	SHLD2P2	14	87952527	87955203	+	2470	processed_pseudogene	shieldin complex subunit 2 pseudogene 2 [Source:HGNC Symbol;Acc:HGNC:31427]	-	0	0	2	0	0	0	0	0	0	0.0529068	0	0	0	0
ENSG00000258858	0	0	1.90825	0	0	0	0	0.636083	0	1.64832	0.66126	1	AL583722.4	14	104690091	104691284	-	716	antisense	novel transcript, antisense to INF2	-	0	0	2	0	0	0	0	0	0	0.182514	0	0	0	0
ENSG00000233775	0	0	1.90825	0	0	0	0	0.636083	0	1.64832	0.66126	1	AL109945.1	1	32349194	32350663	-	687	lincRNA	novel transcript	-	0	0	2	0	0	0	0	0	0	0.190218	0	0	0	0
ENSG00000250687	0	0	1.90825	0	0	0	0	0.636083	0	1.64832	0.66126	1	AC146944.2	5	70462244	70479215	+	1104	transcribed_unprocessed_pseudogene	NLR family, apoptosis inhibitory protein (NAIP) pseudogene	-	0	0	2	0	0	0	0	0	0	0.118369	0	0	0	0
ENSG00000256533	0	0	1.90825	0	0	0	0	0.636083	0	1.64832	0.66126	1	AP002373.2	11	114453064	114454123	+	1060	processed_pseudogene	CCR4 carbon catabolite repression 4-like (S. cerevisiae) (CCRN4L) pseudogene	-	0	0	2	0	0	0	0	0	0	0.123283	0	0	0	0
ENSG00000279811	0	0	1.90825	0	0	0	0	0.636083	0	1.64832	0.66126	1	AC093330.2	18	77002849	77006846	-	3998	TEC	TEC	-	0	0	2	0	0	0	0	0	0	0.0326863	0	0	0	0
ENSG00000234900	0	0	1.90825	0	0	0	0	0.636083	0	1.64832	0.66126	1	AL135937.1	20	10753278	10765286	-	729	lincRNA	novel transcript	-	0	0	2	0	0	0	0	0	0	0.179259	0	0	0	0
ENSG00000269584	0	0	1.90825	0	0	0	0	0.636083	0	1.64832	0.66126	1	TDGF1P7	19	39534463	39535021	+	559	processed_pseudogene	teratocarcinoma-derived growth factor 1 pseudogene 7 [Source:HGNC Symbol;Acc:HGNC:11707]	-	0	0	2	0	0	0	0	0	0	0.233774	0	0	0	0
ENSG00000272510	0	0	1.90825	0	0	0	0	0.636083	0	1.64832	0.66126	1	AL121992.3	1	15565611	15565956	-	346	antisense	novel transcript, antisense to DNAJC16	-	0	0	2	0	0	0	0	0	0	0.377687	0	0	0	0
ENSG00000269489	0	0	1.90825	0	0	0	0	0.636083	0	1.64832	0.66126	1	AL589765.6	1	151798054	151798602	+	549	lincRNA	novel transcript	-	0	0	2	0	0	0	0	0	0	0.238032	0	0	0	0
ENSG00000250342	0	0	1.90825	0	0	0	0	0.636083	0	1.64832	0.66126	1	SNRPCP16	4	9051842	9052051	-	210	processed_pseudogene	small nuclear ribonucleoprotein polypeptide C pseudogene 16 [Source:HGNC Symbol;Acc:HGNC:49831]	-	0	0	2	0	0	0	0	0	0	0.622285	0	0	0	0
ENSG00000169248	0	0	1.90825	0	0	0	0	0.636083	0	1.64832	0.66126	1	CXCL11	4	76033682	76041415	-	1908	protein_coding	C-X-C motif chemokine ligand 11 [Source:HGNC Symbol;Acc:HGNC:10638]	-	0	0	2	0	0	0	0	0	0	0.0684905	0	0	0	0
ENSG00000235763	0	0	1.90825	0	0	0	0	0.636083	0	1.64832	0.66126	1	SNRPGP5	10	13104574	13104793	-	220	processed_pseudogene	small nuclear ribonucleoprotein polypeptide G pseudogene 5 [Source:HGNC Symbol;Acc:HGNC:39324]	-	0	0	2	0	0	0	0	0	0	0.593999	0	0	0	0
ENSG00000260205	0	0	1.90825	0	0	0	0	0.636083	0	1.64832	0.66126	1	AL157831.2	10	22218074	22221168	+	3095	lincRNA	novel transcript	-	0	0	2	0	0	0	0	0	0	0.0422229	0	0	0	0
ENSG00000199237	0	0	1.90825	0	0	0	0	0.636083	0	1.64832	0.66126	1	RNU6-834P	12	49593104	49593213	+	110	snRNA	RNA, U6 small nuclear 834, pseudogene [Source:HGNC Symbol;Acc:HGNC:47797]	-	0	0	2	0	0	0	0	0	0	1.188	0	0	0	0
ENSG00000127325	0	0	1.90825	0	0	0	0	0.636083	0	1.64832	0.66126	1	BEST3	12	69643360	69699476	-	6863	protein_coding	bestrophin 3 [Source:HGNC Symbol;Acc:HGNC:17105]	-	0	0	2	0	0	0	0	0	0	0.0190412	0	0	0	0
ENSG00000070915	0	0	1.90825	0	0	0	0	0.636083	0	1.64832	0.66126	1	SLC12A3	16	56865207	56915850	+	6180	protein_coding	solute carrier family 12 member 3 [Source:HGNC Symbol;Acc:HGNC:10912]	-	0	0	2	0	0	0	0	0	0	0.0211456	0	0	0	0
ENSG00000260537	0	0	1.90825	0	0	0	0	0.636083	0	1.64832	0.66126	1	AC012184.2	16	70299194	70372582	+	2587	protein_coding	novel protein, DDX19B and DDX19A readthrough	-	0	0	2	0	0	0	0	0	0	0.050514	0	0	0	0
ENSG00000266466	0	0	1.90825	0	0	0	0	0.636083	0	1.64832	0.66126	1	AC233702.7	17	21532974	21542786	+	965	antisense	novel transcript, antisense to C17orf51	-	0	0	2	0	0	0	0	0	0	0.135419	0	0	0	0
ENSG00000198019	0	0	1.90825	0	0	0	0	0.636083	0	1.64832	0.66126	1	FCGR1B	1	121087345	121096310	+	3383	protein_coding	Fc fragment of IgG receptor Ib [Source:HGNC Symbol;Acc:HGNC:3614]	-	0	0	2	0	0	0	0	0	0	0.0386284	0	0	0	0
ENSG00000272033	0	0	1.90825	0	0	0	0	0.636083	0	1.64832	0.66126	1	AL136984.1	1	167379108	167381000	+	1893	sense_intronic	novel transcript, sense intronic to POU2F1	-	0	0	2	0	0	0	0	0	0	0.0690332	0	0	0	0
ENSG00000231747	0	0	1.90825	0	0	0	0	0.636083	0	1.64832	0.66126	1	AC079922.1	2	112621809	112622167	-	359	processed_pseudogene	ribosomal protein S20 (RPS20) pseudogene	-	0	0	2	0	0	0	0	0	0	0.364011	0	0	0	0
ENSG00000250892	0	0	1.90825	0	0	0	0	0.636083	0	1.64832	0.66126	1	AC108475.1	4	201409	205009	-	950	unprocessed_pseudogene	pseudogene similar to part of WEE1 homolog (WEE1)	-	0	0	2	0	0	0	0	0	0	0.137558	0	0	0	0
ENSG00000242686	0	0	1.90825	0	0	0	0	0.636083	0	1.64832	0.66126	1	AC107464.1	4	652850	656213	-	2353	antisense	uncharacterized LOC101928521 [Source:NCBI gene;Acc:101928521]	-	0	0	2	0	0	0	0	0	0	0.0555375	0	0	0	0
ENSG00000254094	0	0	1.90825	0	0	0	0	0.636083	0	1.64832	0.66126	1	AC078852.2	4	1356581	1358075	+	527	sense_intronic	novel transcript	-	0	0	2	0	0	0	0	0	0	0.247969	0	0	0	0
ENSG00000204909	0	0	1.90825	0	0	0	0	0.636083	0	1.64832	0.66126	1	SPINK9	5	148321203	148339849	+	841	protein_coding	serine peptidase inhibitor, Kazal type 9 [Source:HGNC Symbol;Acc:HGNC:32951]	-	0	0	2	0	0	0	0	0	0	0.155386	0	0	0	0
ENSG00000214754	0	0	1.90825	0	0	0	0	0.636083	0	1.64832	0.66126	1	AC004870.1	7	47052793	47053674	+	882	processed_pseudogene	splicing factor, arginine/serine-rich 2B (SFRS2B) pseudogene	-	0	0	2	0	0	0	0	0	0	0.148163	0	0	0	0
ENSG00000238109	0	0	1.90825	0	0	0	0	0.636083	0	1.64832	0.66126	1	AC004893.1	7	98998538	98999930	-	1393	processed_pseudogene	ring finger protein 14(RNF14)pseudogene	-	0	0	2	0	0	0	0	0	0	0.0938118	0	0	0	0
ENSG00000254997	0	0	1.90825	0	0	0	0	0.636083	0	1.64832	0.66126	1	KRTAP5-9	11	71548418	71549553	+	1136	protein_coding	keratin associated protein 5-9 [Source:HGNC Symbol;Acc:HGNC:23604]	-	0	0	2	0	0	0	0	0	0	0.115035	0	0	0	0
ENSG00000258477	0	0	1.90825	0	0	0	0	0.636083	0	1.64832	0.66126	1	PPIAP6	14	68421698	68422196	-	499	processed_pseudogene	peptidylprolyl isomerase A pseudogene 6 [Source:HGNC Symbol;Acc:HGNC:20028]	-	0	0	2	0	0	0	0	0	0	0.261883	0	0	0	0
ENSG00000259595	0	0	1.90825	0	0	0	0	0.636083	0	1.64832	0.66126	1	AC025043.1	15	44402685	44427144	-	625	antisense	novel transcript, antisense to CASC4	-	0	0	2	0	0	0	0	0	0	0.209088	0	0	0	0
ENSG00000177238	0	0	1.90825	0	0	0	0	0.636083	0	1.64832	0.66126	1	TRIM72	16	31214021	31231537	+	8500	protein_coding	tripartite motif containing 72 [Source:HGNC Symbol;Acc:HGNC:32671]	-	0	0	2	0	0	0	0	0	0	0.0153741	0	0	0	0
ENSG00000260782	0	0	1.90825	0	0	0	0	0.636083	0	1.64832	0.66126	1	AC007225.1	16	46789898	46792040	+	1836	processed_pseudogene	nuclear factor (erythroid-derived 2)-like 3 (NFE2L3) pseudogene	-	0	0	2	0	0	0	0	0	0	0.0711764	0	0	0	0
ENSG00000270894	0	0	1.90825	0	0	0	0	0.636083	0	1.64832	0.66126	1	AC015849.4	17	35818399	35823713	+	421	sense_overlapping	novel transcript, sense overlapping TAF15	-	0	0	2	0	0	0	0	0	0	0.310403	0	0	0	0
ENSG00000273355	0	0	1.90825	0	0	0	0	0.636083	0	1.64832	0.66126	1	AP000894.4	18	813274	813756	+	483	lincRNA	novel transcript	-	0	0	2	0	0	0	0	0	0	0.270559	0	0	0	0
ENSG00000226948	0	0	1.90825	0	0	0	0	0.636083	0	1.64832	0.66126	1	RPS4XP2	20	4629427	4630219	-	793	processed_pseudogene	ribosomal protein S4X pseudogene 2 [Source:HGNC Symbol;Acc:HGNC:16563]	-	0	0	2	0	0	0	0	0	0	0.164792	0	0	0	0
ENSG00000233767	0	0	1.90825	0	0	0	0	0.636083	0	1.64832	0.66126	1	PSMA6P3	21	46072085	46072248	-	164	processed_pseudogene	proteasome subunit alpha 6 pseudogene 3 [Source:HGNC Symbol;Acc:HGNC:39608]	-	0	0	2	0	0	0	0	0	0	0.796828	0	0	0	0
ENSG00000175707	0	0	1.90825	0	0	0	0	0.636083	0	1.64832	0.66126	1	KDF1	1	26949562	26960406	-	1793	protein_coding	keratinocyte differentiation factor 1 [Source:HGNC Symbol;Acc:HGNC:26624]	-	0	0	2	0	0	0	0	0	0	0.0728833	0	0	0	0
ENSG00000228127	0	0	1.90825	0	0	0	0	0.636083	0	1.64832	0.66126	1	LINC01649	1	115919350	115931561	+	1864	lincRNA	long intergenic non-protein coding RNA 1649 [Source:HGNC Symbol;Acc:HGNC:52436]	-	0	0	2	0	0	0	0	0	0	0.0701072	0	0	0	0
ENSG00000223861	0	0	1.90825	0	0	0	0	0.636083	0	1.64832	0.66126	1	AL365436.1	1	151557446	151557940	+	495	processed_pseudogene	ribosomal protein S10 (RPS10) pseudogene	-	0	0	2	0	0	0	0	0	0	0.264	0	0	0	0
ENSG00000285577	0	0	1.90825	0	0	0	0	0.636083	0	1.64832	0.66126	1	AC019127.1	2	33274465	33281261	-	1912	antisense	novel transcript, antisense to LTBP1	-	0	0	2	0	0	0	0	0	0	0.0683472	0	0	0	0
ENSG00000224826	0	0	1.90825	0	0	0	0	0.636083	0	1.64832	0.66126	1	AC019109.1	2	224169664	224171537	+	1874	processed_pseudogene	ubiquitin specific peptidase 21 (USP21) pseudogene	-	0	0	2	0	0	0	0	0	0	0.0697331	0	0	0	0
ENSG00000243083	0	0	1.90825	0	0	0	0	0.636083	0	1.64832	0.66126	1	LINC00870	3	72151257	72207770	+	3739	lincRNA	long intergenic non-protein coding RNA 870 [Source:HGNC Symbol;Acc:HGNC:27319]	-	0	0	2	0	0	0	0	0	0	0.0349505	0	0	0	0
ENSG00000241636	0	0	1.90825	0	0	0	0	0.636083	0	1.64832	0.66126	1	LINC01323	3	164670878	164686076	-	576	lincRNA	long intergenic non-protein coding RNA 1323 [Source:HGNC Symbol;Acc:HGNC:50529]	-	0	0	2	0	0	0	0	0	0	0.226875	0	0	0	0
ENSG00000251129	0	0	1.90825	0	0	0	0	0.636083	0	1.64832	0.66126	1	LINC02506	4	31997397	32155406	+	734	lincRNA	long intergenic non-protein coding RNA 2506 [Source:HGNC Symbol;Acc:HGNC:53495]	-	0	0	2	0	0	0	0	0	0	0.178038	0	0	0	0
ENSG00000225415	0	0	1.90825	0	0	0	0	0.636083	0	1.64832	0.66126	1	CCRL1P1	6	138822747	138823799	+	1053	processed_pseudogene	C-C motif chemokine receptor like 1 pseudogene 1 [Source:HGNC Symbol;Acc:HGNC:21142]	-	0	0	2	0	0	0	0	0	0	0.124102	0	0	0	0
ENSG00000125337	0	0	1.90825	0	0	0	0	0.636083	0	1.64832	0.66126	1	KIF25	6	167996241	168045089	+	3466	protein_coding	kinesin family member 25 [Source:HGNC Symbol;Acc:HGNC:6390]	-	0	0	2	0	0	0	0	0	0	0.0377033	0	0	0	0
ENSG00000264675	0	0	1.90825	0	0	0	0	0.636083	0	1.64832	0.66126	1	MIR4285	7	102293103	102293187	+	85	miRNA	microRNA 4285 [Source:HGNC Symbol;Acc:HGNC:38337]	-	0	0	2	0	0	0	0	0	0	1.53741	0	0	0	0
ENSG00000260100	0	0	1.90825	0	0	0	0	0.636083	0	1.64832	0.66126	1	AL512604.3	9	37078813	37079776	-	964	lincRNA	novel transcript	-	0	0	2	0	0	0	0	0	0	0.13556	0	0	0	0
ENSG00000256361	0	0	1.90825	0	0	0	0	0.636083	0	1.64832	0.66126	1	AC027544.1	11	18511043	18511475	-	433	processed_pseudogene	glycine cleavage system protein H (aminomethyl carrier) (GCSH)	-	0	0	2	0	0	0	0	0	0	0.301801	0	0	0	0
ENSG00000148377	0	0	1.90825	0	0	0	0	0.636083	0	1.64832	0.66126	1	IDI2	10	1018907	1025859	-	1359	protein_coding	isopentenyl-diphosphate delta isomerase 2 [Source:HGNC Symbol;Acc:HGNC:23487]	-	0	0	2	0	0	0	0	0	0	0.0961588	0	0	0	0
ENSG00000243316	0	0	1.90825	0	0	0	0	0.636083	0	1.64832	0.66126	1	GUCY2GP	10	112308181	112356574	-	3268	transcribed_unitary_pseudogene	guanylate cyclase 2G, pseudogene [Source:HGNC Symbol;Acc:HGNC:31863]	-	0	0	2	0	0	0	0	0	0	0.0399877	0	0	0	0
ENSG00000274191	0	0	1.90825	0	0	0	0	0.636083	0	1.64832	0.66126	1	AC026333.4	12	122634130	122634673	+	544	lincRNA	novel transcript	-	0	0	2	0	0	0	0	0	0	0.24022	0	0	0	0
ENSG00000262700	0	0	1.90825	0	0	0	0	0.636083	0	1.64832	0.66126	1	AC133552.3	16	25093387	25095255	+	1869	processed_pseudogene	thyroid hormone receptor interactor 11 (TRIP11) pseudogene	-	0	0	2	0	0	0	0	0	0	0.0699196	0	0	0	0
ENSG00000140932	0	0	1.90825	0	0	0	0	0.636083	0	1.64832	0.66126	1	CMTM2	16	66579448	66588275	+	1151	protein_coding	CKLF like MARVEL transmembrane domain containing 2 [Source:HGNC Symbol;Acc:HGNC:19173]	-	0	0	2	0	0	0	0	0	0	0.113536	0	0	0	0
ENSG00000267215	0	0	1.90825	0	0	0	0	0.636083	0	1.64832	0.66126	1	AC040963.1	18	59081924	59084981	+	911	lincRNA	novel transcript	-	0	0	2	0	0	0	0	0	0	0.143447	0	0	0	0
ENSG00000274973	0	0	1.90825	0	0	0	0	0.636083	0	1.64832	0.66126	1	BSNDP2	20	25845497	25845862	+	366	processed_pseudogene	barttin CLCNK type accessory beta subunit pseudogene 2 [Source:HGNC Symbol;Acc:HGNC:51537]	-	0	0	2	0	0	0	0	0	0	0.357049	0	0	0	0
ENSG00000200354	0	0	1.90825	0	0	0	0	0.636083	0	1.64832	0.66126	1	SNORA71D	20	38433865	38433998	-	134	snoRNA	small nucleolar RNA, H/ACA box 71D [Source:HGNC Symbol;Acc:HGNC:32657]	-	0	0	2	0	0	0	0	0	0	0.975222	0	0	0	0
ENSG00000268355	0	0	1.90825	0	0	0	0	0.636083	0	1.64832	0.66126	1	AC243960.3	19	41531206	41532174	+	969	lincRNA	novel transcript	-	0	0	2	0	0	0	0	0	0	0.13486	0	0	0	0
ENSG00000235347	0	0	1.90825	0	0	0	0	0.636083	0	1.64832	0.66126	1	Z84478.1	22	45792418	45793636	-	1219	processed_pseudogene	tRNA nucleotidyl transferase, CCA-adding, 1 (TRNT1) pseudogene	-	0	0	2	0	0	0	0	0	0	0.107202	0	0	0	0
ENSG00000232335	0	0	1.90825	0	0	0	0	0.636083	0	1.64832	0.66126	1	AL354864.1	1	35739389	35743576	+	539	antisense	novel transcript	-	0	0	2	0	0	0	0	0	0	0.242449	0	0	0	0
ENSG00000242391	0	0	1.90825	0	0	0	0	0.636083	0	1.64832	0.66126	1	AC099677.4	1	52881216	52881730	-	380	antisense	novel transcript, antisense to ZYG11A	-	0	0	2	0	0	0	0	0	0	0.343894	0	0	0	0
ENSG00000232542	0	0	1.90825	0	0	0	0	0.636083	0	1.64832	0.66126	1	DPYD-IT1	1	97394154	97420141	-	401	sense_intronic	DPYD intronic transcript 1 [Source:HGNC Symbol;Acc:HGNC:41326]	-	0	0	2	0	0	0	0	0	0	0.325885	0	0	0	0
ENSG00000186207	0	0	1.90825	0	0	0	0	0.636083	0	1.64832	0.66126	1	LCE5A	1	152510844	152512177	+	819	protein_coding	late cornified envelope 5A [Source:HGNC Symbol;Acc:HGNC:16614]	-	0	0	2	0	0	0	0	0	0	0.15956	0	0	0	0
ENSG00000224520	0	0	1.90825	0	0	0	0	0.636083	0	1.64832	0.66126	1	KRT8P45	1	157073257	157074703	+	1447	processed_pseudogene	keratin 8 pseudogene 45 [Source:HGNC Symbol;Acc:HGNC:39879]	-	0	0	2	0	0	0	0	0	0	0.0903108	0	0	0	0
ENSG00000230739	0	0	1.90825	0	0	0	0	0.636083	0	1.64832	0.66126	1	AL392003.2	1	162824795	162849467	+	679	unprocessed_pseudogene	hydroxysteroid (17-beta) dehydrogenase 7 (HSD17B7) pseudogene	-	0	0	2	0	0	0	0	0	0	0.192459	0	0	0	0
ENSG00000227579	0	0	1.90825	0	0	0	0	0.636083	0	1.64832	0.66126	1	AL122019.1	1	177393287	177597709	-	938	lincRNA	novel transcript	-	0	0	2	0	0	0	0	0	0	0.139317	0	0	0	0
ENSG00000230550	0	0	1.90825	0	0	0	0	0.636083	0	1.64832	0.66126	1	ERLNC1	1	204141408	204143009	+	1126	antisense	estrogen receptor responsive lncRNA 1 [Source:HGNC Symbol;Acc:HGNC:41109]	-	0	0	2	0	0	0	0	0	0	0.116057	0	0	0	0
ENSG00000264047	0	0	1.90825	0	0	0	0	0.636083	0	1.64832	0.66126	1	RN7SL455P	2	43904412	43904693	+	282	misc_RNA	RNA, 7SL, cytoplasmic 455, pseudogene [Source:HGNC Symbol;Acc:HGNC:46471]	-	0	0	2	0	0	0	0	0	0	0.463403	0	0	0	0
ENSG00000226087	0	0	1.90825	0	0	0	0	0.636083	0	1.64832	0.66126	1	AC073283.2	2	47225794	47239225	+	677	lincRNA	novel transcript	-	0	0	2	0	0	0	0	0	0	0.193028	0	0	0	0
ENSG00000235066	0	0	1.90825	0	0	0	0	0.636083	0	1.64832	0.66126	1	AC009303.2	2	117995397	118055033	+	4282	antisense	novel transcript, antisense to CCDC93	-	0	0	2	0	0	0	0	0	0	0.0305184	0	0	0	0
ENSG00000144229	0	0	1.90825	0	0	0	0	0.636083	0	1.64832	0.66126	1	THSD7B	2	136765545	137677717	+	6761	protein_coding	thrombospondin type 1 domain containing 7B [Source:HGNC Symbol;Acc:HGNC:29348]	-	0	0	2	0	0	0	0	0	0	0.0193285	0	0	0	0
ENSG00000232719	0	0	1.90825	0	0	0	0	0.636083	0	1.64832	0.66126	1	AC007272.1	2	201101382	201103136	+	1269	lincRNA	novel transcript	-	0	0	2	0	0	0	0	0	0	0.102979	0	0	0	0
ENSG00000125046	0	0	1.90825	0	0	0	0	0.636083	0	1.64832	0.66126	1	SSUH2	3	8619400	8745040	-	6279	protein_coding	ssu-2 homolog (C. elegans) [Source:HGNC Symbol;Acc:HGNC:24809]	-	0	0	2	0	0	0	0	0	0	0.0208122	0	0	0	0
ENSG00000163508	0	0	1.90825	0	0	0	0	0.636083	0	1.64832	0.66126	1	EOMES	3	27715949	27722711	-	3656	protein_coding	eomesodermin [Source:HGNC Symbol;Acc:HGNC:3372]	T-box	0	0	2	0	0	0	0	0	0	0.0357439	0	0	0	0
ENSG00000272543	0	0	1.90825	0	0	0	0	0.636083	0	1.64832	0.66126	1	MIR4787	3	50675080	50675163	+	84	miRNA	microRNA 4787 [Source:HGNC Symbol;Acc:HGNC:41653]	-	0	0	2	0	0	0	0	0	0	1.55571	0	0	0	0
ENSG00000231861	0	0	1.90825	0	0	0	0	0.636083	0	1.64832	0.66126	1	OR5K2	3	98497604	98498663	+	1060	protein_coding	olfactory receptor family 5 subfamily K member 2 [Source:HGNC Symbol;Acc:HGNC:14774]	-	0	0	2	0	0	0	0	0	0	0.123283	0	0	0	0
ENSG00000199536	0	0	1.90825	0	0	0	0	0.636083	0	1.64832	0.66126	1	RNU6-315P	3	170149845	170149951	+	107	snRNA	RNA, U6 small nuclear 315, pseudogene [Source:HGNC Symbol;Acc:HGNC:47278]	-	0	0	2	0	0	0	0	0	0	1.22131	0	0	0	0
ENSG00000250893	0	0	1.90825	0	0	0	0	0.636083	0	1.64832	0.66126	1	AC098869.2	4	40426119	40427585	+	862	antisense	novel transcript	-	0	0	2	0	0	0	0	0	0	0.151601	0	0	0	0
ENSG00000171195	0	0	1.90825	0	0	0	0	0.636083	0	1.64832	0.66126	1	MUC7	4	70430492	70482997	+	2798	protein_coding	mucin 7, secreted [Source:HGNC Symbol;Acc:HGNC:7518]	-	0	0	2	0	0	0	0	0	0	0.0467047	0	0	0	0
ENSG00000249359	0	0	1.90825	0	0	0	0	0.636083	0	1.64832	0.66126	1	AC093274.1	5	21323873	21341375	-	5454	lincRNA	novel transcript	-	0	0	2	0	0	0	0	0	0	0.0239604	0	0	0	0
ENSG00000273294	0	0	1.90825	0	0	0	0	0.636083	0	1.64832	0.66126	1	C1QTNF3-AMACR	5	33987174	34124528	-	3424	protein_coding	C1QTNF3-AMACR readthrough (NMD candidate) [Source:HGNC Symbol;Acc:HGNC:49198]	-	0	0	2	0	0	0	0	0	0	0.0381658	0	0	0	0
ENSG00000253321	0	0	1.90825	0	0	0	0	0.636083	0	1.64832	0.66126	1	AC099554.1	5	90353037	90356609	-	572	lincRNA	novel transcript	-	0	0	2	0	0	0	0	0	0	0.228461	0	0	0	0
ENSG00000283462	0	0	1.90825	0	0	0	0	0.636083	0	1.64832	0.66126	1	AC008505.1	5	103880129	103891393	-	6686	processed_transcript	uncharacterized LOC101930276 [Source:NCBI gene;Acc:101930276]	-	0	0	2	0	0	0	0	0	0	0.0195453	0	0	0	0
ENSG00000241179	0	0	1.90825	0	0	0	0	0.636083	0	1.64832	0.66126	1	AC010301.1	5	134804778	134805132	-	355	processed_pseudogene	ribosomal protein L34 (RPL34) pseudogene	-	0	0	2	0	0	0	0	0	0	0.368112	0	0	0	0
ENSG00000240974	0	0	1.90825	0	0	0	0	0.636083	0	1.64832	0.66126	1	RPS27AP10	5	141588935	141589142	+	208	processed_pseudogene	ribosomal protein S27a pseudogene 10 [Source:HGNC Symbol;Acc:HGNC:36570]	-	0	0	2	0	0	0	0	0	0	0.628268	0	0	0	0
ENSG00000229721	0	0	1.90825	0	0	0	0	0.636083	0	1.64832	0.66126	1	AC104115.1	5	180226378	180227000	-	623	processed_pseudogene	ribosomal protein S8 (RPS8) pseudogene	-	0	0	2	0	0	0	0	0	0	0.209759	0	0	0	0
ENSG00000222248	0	0	1.90825	0	0	0	0	0.636083	0	1.64832	0.66126	1	RNA5SP201	6	3088686	3088809	-	124	rRNA_pseudogene	RNA, 5S ribosomal pseudogene 201 [Source:HGNC Symbol;Acc:HGNC:43101]	-	0	0	2	0	0	0	0	0	0	1.05387	0	0	0	0
ENSG00000243501	0	0	1.90825	0	0	0	0	0.636083	0	1.64832	0.66126	1	AL365232.1	6	73209746	73263196	-	1636	protein_coding	novel transcript	-	0	0	2	0	0	0	0	0	0	0.0798776	0	0	0	0
ENSG00000229618	0	0	1.90825	0	0	0	0	0.636083	0	1.64832	0.66126	1	AC011287.1	7	12726152	13751920	+	5389	lincRNA	novel transcript	-	0	0	2	0	0	0	0	0	0	0.0242494	0	0	0	0
ENSG00000122574	0	0	1.90825	0	0	0	0	0.636083	0	1.64832	0.66126	1	WIPF3	7	29806486	29917066	+	6065	protein_coding	WAS/WASL interacting protein family member 3 [Source:HGNC Symbol;Acc:HGNC:22004]	-	0	0	2	0	0	0	0	0	0	0.0215465	0	0	0	0
ENSG00000213640	0	0	1.90825	0	0	0	0	0.636083	0	1.64832	0.66126	1	EEF1DP4	7	64862999	64864370	+	880	processed_pseudogene	eukaryotic translation elongation factor 1 delta pseudogene 4 [Source:HGNC Symbol;Acc:HGNC:22598]	-	0	0	2	0	0	0	0	0	0	0.1485	0	0	0	0
ENSG00000237243	0	0	1.90825	0	0	0	0	0.636083	0	1.64832	0.66126	1	AC022173.1	7	137953348	137957966	+	577	lincRNA	uncharacterized LOC100130880 [Source:NCBI gene;Acc:100130880]	-	0	0	2	0	0	0	0	0	0	0.226481	0	0	0	0
ENSG00000215174	0	0	1.90825	0	0	0	0	0.636083	0	1.64832	0.66126	1	NLRP2B	X	57677067	57680260	-	3194	protein_coding	NLR family pyrin domain containing 2B [Source:HGNC Symbol;Acc:HGNC:29887]	-	0	0	2	0	0	0	0	0	0	0.0409141	0	0	0	0
ENSG00000184210	0	0	1.90825	0	0	0	0	0.636083	0	1.64832	0.66126	1	DGAT2L6	X	70177483	70205545	+	1553	protein_coding	diacylglycerol O-acyltransferase 2 like 6 [Source:HGNC Symbol;Acc:HGNC:23250]	-	0	0	2	0	0	0	0	0	0	0.0841467	0	0	0	0
ENSG00000237828	0	0	1.90825	0	0	0	0	0.636083	0	1.64832	0.66126	1	PA2G4P1	X	120868611	120869807	-	1197	processed_pseudogene	proliferation-associated 2G4 pseudogene 1 [Source:HGNC Symbol;Acc:HGNC:8551]	-	0	0	2	0	0	0	0	0	0	0.109173	0	0	0	0
ENSG00000126890	0	0	1.90825	0	0	0	0	0.636083	0	1.64832	0.66126	1	CTAG2	X	154651972	154653579	-	993	protein_coding	cancer/testis antigen 2 [Source:HGNC Symbol;Acc:HGNC:2492]	-	0	0	2	0	0	0	0	0	0	0.131601	0	0	0	0
ENSG00000285791	0	0	1.90825	0	0	0	0	0.636083	0	1.64832	0.66126	1	AC009879.3	8	66432486	66518524	+	4999	protein_coding	novel transcript	-	0	0	2	0	0	0	0	0	0	0.0261412	0	0	0	0
ENSG00000199550	0	0	1.90825	0	0	0	0	0.636083	0	1.64832	0.66126	1	RF00019	11	2372638	2372750	+	113	misc_RNA		-	0	0	2	0	0	0	0	0	0	1.15646	0	0	0	0
ENSG00000227160	0	0	1.90825	0	0	0	0	0.636083	0	1.64832	0.66126	1	THEM7P	11	32112049	32343409	-	1194	transcribed_unitary_pseudogene	thioesterase superfamily member 7, pseudogene [Source:HGNC Symbol;Acc:HGNC:50386]	-	0	0	2	0	0	0	0	0	0	0.109447	0	0	0	0
ENSG00000255520	0	0	1.90825	0	0	0	0	0.636083	0	1.64832	0.66126	1	AC090589.2	11	47123104	47130801	-	332	antisense	novel transcript	-	0	0	2	0	0	0	0	0	0	0.393614	0	0	0	0
ENSG00000230835	0	0	1.90825	0	0	0	0	0.636083	0	1.64832	0.66126	1	AP001187.1	11	64881535	64881945	+	411	processed_pseudogene	ribosomal protein S16 (RPS16) pseudogene	-	0	0	2	0	0	0	0	0	0	0.317956	0	0	0	0
ENSG00000254867	0	0	1.90825	0	0	0	0	0.636083	0	1.64832	0.66126	1	AP006287.1	11	65983679	65984331	-	653	processed_pseudogene	transmembrane protein 55B (TMEM55B) pseudogene	-	0	0	2	0	0	0	0	0	0	0.200122	0	0	0	0
ENSG00000225236	0	0	1.90825	0	0	0	0	0.636083	0	1.64832	0.66126	1	AP000936.2	11	117117794	117119181	-	681	processed_pseudogene	cleavage and polyadenylation specific factor 5 25 kDa (CPSF5) pseudogene	-	0	0	2	0	0	0	0	0	0	0.191894	0	0	0	0
ENSG00000254737	0	0	1.90825	0	0	0	0	0.636083	0	1.64832	0.66126	1	OR10G4	11	124012997	124018732	+	3623	protein_coding	olfactory receptor family 10 subfamily G member 4 [Source:HGNC Symbol;Acc:HGNC:14809]	-	0	0	2	0	0	0	0	0	0	0.0360695	0	0	0	0
ENSG00000254932	0	0	1.90825	0	0	0	0	0.636083	0	1.64832	0.66126	1	AP001007.1	11	125258626	125266798	-	645	antisense	novel transcript, antisense to PKNOX2	-	0	0	2	0	0	0	0	0	0	0.202604	0	0	0	0
ENSG00000223177	0	0	1.90825	0	0	0	0	0.636083	0	1.64832	0.66126	1	RNA5SP39	13	108301212	108301331	-	120	rRNA_pseudogene	RNA, 5S ribosomal pseudogene 39 [Source:HGNC Symbol;Acc:HGNC:42615]	-	0	0	2	0	0	0	0	0	0	1.089	0	0	0	0
ENSG00000224721	0	0	1.90825	0	0	0	0	0.636083	0	1.64832	0.66126	1	AC007182.1	14	75574888	75579588	-	2159	antisense	uncharacterized LOC102724153 [Source:NCBI gene;Acc:102724153]	-	0	0	2	0	0	0	0	0	0	0.0605279	0	0	0	0
ENSG00000166415	0	0	1.90825	0	0	0	0	0.636083	0	1.64832	0.66126	1	WDR72	15	53513741	53762878	-	8572	protein_coding	WD repeat domain 72 [Source:HGNC Symbol;Acc:HGNC:26790]	-	0	0	2	0	0	0	0	0	0	0.015245	0	0	0	0
ENSG00000279268	0	0	1.90825	0	0	0	0	0.636083	0	1.64832	0.66126	1	AC068213.1	15	65226472	65226697	-	226	TEC	tec	-	0	0	2	0	0	0	0	0	0	0.578229	0	0	0	0
ENSG00000214999	0	0	1.90825	0	0	0	0	0.636083	0	1.64832	0.66126	1	AC129492.1	17	8079482	8081565	+	1804	antisense	uncharacterized LOC107985075 [Source:NCBI gene;Acc:107985075]	-	0	0	2	0	0	0	0	0	0	0.0724389	0	0	0	0
ENSG00000184361	0	0	1.90825	0	0	0	0	0.636083	0	1.64832	0.66126	1	SPATA32	17	45254393	45262112	-	1946	protein_coding	spermatogenesis associated 32 [Source:HGNC Symbol;Acc:HGNC:26349]	-	0	0	2	0	0	0	0	0	0	0.067153	0	0	0	0
ENSG00000267078	0	0	1.90825	0	0	0	0	0.636083	0	1.64832	0.66126	1	AC015802.1	17	76569792	76571240	+	1449	antisense	novel transcript, antisense to ST6GALNAC2	-	0	0	2	0	0	0	0	0	0	0.0901862	0	0	0	0
ENSG00000265204	0	0	1.90825	0	0	0	0	0.636083	0	1.64832	0.66126	1	AC090772.2	18	24076794	24099320	-	564	antisense	novel transcript, antisense to TTC39C	-	0	0	2	0	0	0	0	0	0	0.231702	0	0	0	0
ENSG00000252408	0	0	1.90825	0	0	0	0	0.636083	0	1.64832	0.66126	1	RF00212	19	3521248	3521320	-	73	snoRNA		-	0	0	2	0	0	0	0	0	0	1.79013	0	0	0	0
ENSG00000184895	0	0	1.90825	0	0	0	0	0.636083	0	1.64832	0.66126	1	SRY	Y	2786855	2787699	-	845	protein_coding	sex determining region Y [Source:HGNC Symbol;Acc:HGNC:11311]	HMG	0	0	2	0	0	0	0	0	0	0.154651	0	0	0	0
ENSG00000100312	0	0	1.90825	0	0	0	0	0.636083	0	1.64832	0.66126	1	ACR	22	50738196	50745334	+	2059	protein_coding	acrosin [Source:HGNC Symbol;Acc:HGNC:126]	-	0	0	2	0	0	0	0	0	0	0.0634676	0	0	0	0
ENSG00000231201	0	0	1.90825	0	0	0	0	0.636083	0	1.64832	0.66126	1	AF127577.2	21	14971470	14992854	+	824	antisense	novel transcript	-	0	0	2	0	0	0	0	0	0	0.158592	0	0	0	0
ENSG00000260464	1.58072	5.381	0	3.13838	2.2127	3.30352	4.4605	2.32057	3.27877	-0.494145	0.661293	1	AL049796.1	1	93847174	93848939	+	1766	bidirectional_promoter_lncRNA	novel transcript	-	2	6	0	3	2	3	4	0.0614595	0.208756	0	0.122098	0.0862146	0.128782	0.173475
ENSG00000261819	3.16144	2.6905	6.67887	11.5074	2.2127	3.30352	4.4605	4.17693	5.37103	-0.381259	0.661349	0.819793	AC138932.3	16	14988259	14990160	-	1902	processed_pseudogene	uncharacterized protein KIAA2013 [Source:NCBI gene;Acc:102724984]	-	4	3	7	11	2	3	4	0.11413	0.0969146	0.240473	0.41568	0.08005	0.119574	0.161071
ENSG00000187815	53.7444	48.429	68.6969	56.4908	49.7858	60.5646	43.4899	56.9568	52.5827	0.111541	0.661506	0.819848	ZFP69	1	40477215	40496343	+	3248	protein_coding	ZFP69 zinc finger protein [Source:HGNC Symbol;Acc:HGNC:24708]	zf-C2H2	68	54	72	54	45	55	39	1.13617	1.02154	1.44842	1.19496	1.05472	1.28373	0.919636
ENSG00000077458	211.026	225.105	179.375	199.81	185.867	214.729	187.341	205.169	196.937	0.0604415	0.661514	0.819848	FAM76B	11	95768942	95790409	-	6042	protein_coding	family with sequence similarity 76 member B [Source:HGNC Symbol;Acc:HGNC:28492]	-	267	251	188	191	168	195	168	2.39817	2.55253	2.03309	2.27211	2.11675	2.4467	2.12959
ENSG00000125743	968.19	707.601	797.648	782.502	734.617	897.457	786.163	824.48	800.185	0.0446041	0.661547	0.819848	SNRPD2	19	45687454	45692569	-	1608	protein_coding	small nuclear ribonucleoprotein D2 polypeptide [Source:HGNC Symbol;Acc:HGNC:11159]	-	1225	789	836	748	664	815	705	41.3428	30.1488	33.9702	33.4343	31.4357	38.4236	33.5792
ENSG00000011201	15.0168	11.6588	15.266	10.4613	16.5953	9.91057	11.1512	13.9805	12.0296	0.218485	0.66163	0.819874	ANOS1	X	8528874	8732186	-	7131	protein_coding	anosmin 1 [Source:HGNC Symbol;Acc:HGNC:6211]	-	19	13	16	10	15	9	10	0.144595	0.112014	0.146605	0.100792	0.160134	0.0956794	0.107403
ENSG00000139620	229.995	248.423	260.476	234.332	232.334	238.955	243.097	246.298	237.179	0.0527669	0.66167	0.819874	KANSL2	12	48653401	48682238	-	3386	protein_coding	KAT8 regulatory NSL complex subunit 2 [Source:HGNC Symbol;Acc:HGNC:26024]	-	291	277	273	224	210	217	218	4.66397	5.02656	5.2681	4.75486	4.72144	4.85846	4.93102
ENSG00000265735	0.790359	2.6905	1.90825	0	0	3.30352	1.11512	1.79637	1.10466	0.699261	0.66182	1	RN7SL5P	9	9442060	9442380	+	321	misc_RNA	RNA, 7SL, cytoplasmic 5, pseudogene [Source:HGNC Symbol;Acc:HGNC:10040]	-	1	3	2	0	0	3	1	0.169062	0.574242	0.407102	0	0	0.708504	0.238595
ENSG00000267011	2.37108	0	1.90825	1.04613	0	2.20235	0	1.42644	0.812119	0.8149	0.661864	1	AC011498.1	19	4457962	4471493	-	837	lincRNA	novel transcript	-	3	0	2	1	0	2	0	0.194512	0	0.156129	0.0858719	0	0.181147	0
ENSG00000173992	346.968	303.129	223.265	299.192	292.076	267.585	361.3	291.121	305.039	-0.0639434	0.661961	0.820171	CCS	11	66592821	66606019	+	2474	protein_coding	copper chaperone for superoxide dismutase [Source:HGNC Symbol;Acc:HGNC:1613]	-	439	338	234	286	264	243	324	9.62974	8.39451	6.18009	8.30889	8.12355	7.44617	10.0303
ENSG00000103707	100.376	113.001	102.091	99.3819	121.699	112.32	110.397	105.156	110.949	-0.0772205	0.662163	0.820326	MTFMT	15	65001512	65029639	-	3432	protein_coding	mitochondrial methionyl-tRNA formyltransferase [Source:HGNC Symbol;Acc:HGNC:29666]	-	127	126	107	95	110	102	99	2.0082	2.25581	2.03711	1.98954	2.43998	2.25309	2.2093
ENSG00000235636	13.4361	17.0398	15.266	29.2915	5.53175	26.4282	10.0361	15.2473	17.8219	-0.230834	0.662188	0.820326	NUS1P1	X	47512602	47513483	-	882	processed_pseudogene	NUS1 pseudogene 1 [Source:HGNC Symbol;Acc:HGNC:38472]	-	17	19	16	28	5	24	9	1.046	1.32362	1.1853	2.28174	0.431562	2.06286	0.781522
ENSG00000189001	4.74216	4.48416	11.4495	4.1845	6.6381	5.50587	5.57562	6.89194	5.47602	0.321749	0.662359	0.820475	SBSN	19	35523367	35528351	-	1986	protein_coding	suprabasin [Source:HGNC Symbol;Acc:HGNC:24950]	-	6	5	12	4	6	5	5	0.163954	0.154692	0.394803	0.144763	0.229993	0.190861	0.192823
ENSG00000259248	2.37108	3.58733	1.90825	3.13838	5.53175	2.20235	3.34537	2.62222	3.55446	-0.436799	0.662398	1	USP3-AS1	15	63544247	63601589	-	7141	antisense	USP3 antisense RNA 1 [Source:HGNC Symbol;Acc:HGNC:44140]	-	3	4	2	3	5	2	3	0.0227988	0.0344175	0.0182999	0.0301953	0.0533031	0.0212323	0.0321758
ENSG00000152822	0	2.6905	0.954124	0	1.10635	1.10117	5.57562	1.21487	1.94579	-0.690488	0.662464	1	GRM1	6	146027646	146437598	+	7272	protein_coding	glutamate metabotropic receptor 1 [Source:HGNC Symbol;Acc:HGNC:4593]	-	0	3	1	0	1	1	5	0	0.0253481	0.00898513	0	0.0104686	0.0104249	0.0526603
ENSG00000250365	4.74216	4.48416	3.8165	12.5535	5.53175	3.30352	1.11512	4.34761	5.62598	-0.377207	0.662586	0.820693	AL139353.2	14	31420286	31452883	+	1791	antisense	uncharacterized LOC101927124 [Source:NCBI gene;Acc:101927124]	-	6	5	4	12	5	3	1	0.181805	0.171535	0.145929	0.481573	0.212528	0.126985	0.0427633
ENSG00000197016	142.265	172.192	166.972	183.072	140.506	118.927	166.154	160.476	152.165	0.0738031	0.662666	0.820705	ZNF470	19	56567511	56588911	+	9627	protein_coding	zinc finger protein 470 [Source:HGNC Symbol;Acc:HGNC:22220]	zf-C2H2	180	192	175	175	127	108	149	1.01469	1.22543	1.18775	1.30654	1.00428	0.85047	1.18539
ENSG00000181409	8.69395	8.07149	2.86237	8.369	5.53175	3.30352	15.6117	6.54261	8.204	-0.31405	0.662698	0.820705	AATK	17	81117295	81166077	-	6225	protein_coding	apoptosis associated tyrosine kinase [Source:HGNC Symbol;Acc:HGNC:21]	-	11	9	3	8	5	3	14	0.0958966	0.0888345	0.0314891	0.0923692	0.0611466	0.0365349	0.172249
ENSG00000245904	0	0.896833	4.77062	4.1845	0	0	0	1.88915	1.04613	0.813838	0.66279	1	AC025164.1	12	92145573	92189660	+	7589	antisense	uncharacterized LOC101928617 [Source:NCBI gene;Acc:101928617]	-	0	1	5	4	0	0	0	0	0.00809644	0.0430491	0.0378837	0	0	0
ENSG00000171806	50.583	39.4606	40.0732	52.3063	40.935	27.5294	37.9142	43.3723	39.6712	0.130069	0.66283	0.820801	METTL18	1	169792529	169794966	-	1578	protein_coding	methyltransferase like 18 [Source:HGNC Symbol;Acc:HGNC:28793]	-	64	44	42	50	37	25	34	2.20101	1.71326	1.73908	2.2774	1.78499	1.20104	1.65021
ENSG00000250644	2.37108	3.58733	1.90825	1.04613	3.31905	5.50587	4.4605	2.62222	3.58289	-0.444271	0.662859	1	AC068580.4	11	1734821	1763954	-	4807	protein_coding	novel protein	-	3	4	2	1	3	5	4	0.0338686	0.0511286	0.0271853	0.0149521	0.0475104	0.0788537	0.0637313
ENSG00000278616	20.5493	25.1113	30.532	27.1993	22.127	23.1247	17.842	25.3975	22.5732	0.162579	0.662878	0.820801	BEND3P3	10	79682997	79685436	+	2440	processed_pseudogene	BEN domain containing 3 pseudogene 3 [Source:HGNC Symbol;Acc:HGNC:45016]	-	26	28	32	26	20	21	16	0.578274	0.705093	0.856917	0.765879	0.623996	0.652463	0.502224
ENSG00000137757	4.74216	0	0.954124	0	4.4254	0	0	1.89876	1.10635	0.803637	0.662926	1	CASP5	11	104994235	105023168	-	1592	protein_coding	caspase 5 [Source:HGNC Symbol;Acc:HGNC:1506]	-	6	0	1	0	4	0	0	0.20453	0	0.0410426	0	0.191275	0	0
ENSG00000147421	182.573	202.684	167.926	196.672	179.229	169.581	160.578	184.394	176.515	0.0627615	0.662979	0.82082	HMBOX1	8	28890394	29064764	+	6634	protein_coding	homeobox containing 1 [Source:HGNC Symbol;Acc:HGNC:26137]	Homeobox	231	226	176	188	162	154	144	1.88967	2.0932	1.73347	2.03685	1.85901	1.75983	1.66247
ENSG00000133247	101.166	99.5484	104	88.9207	126.124	99.1057	115.973	101.571	107.531	-0.0812328	0.663044	0.82082	KMT5C	19	55339853	55348120	+	4775	protein_coding	lysine methyltransferase 5C [Source:HGNC Symbol;Acc:HGNC:28405]	-	128	111	109	85	114	90	104	1.45474	1.42833	1.49153	1.27945	1.81749	1.42888	1.66812
ENSG00000169764	1410	1424.17	1466.49	1597.43	1454.85	1467.87	1331.46	1433.55	1462.9	-0.0299036	0.663047	0.82082	UGP2	2	63840940	63891562	+	6501	protein_coding	UDP-glucose pyrophosphorylase 2 [Source:HGNC Symbol;Acc:HGNC:12527]	-	1784	1588	1537	1527	1315	1333	1194	14.8924	15.0089	15.448	16.8825	15.3988	15.5445	14.0667
ENSG00000205300	4.74216	1.79367	2.86237	0	2.2127	1.10117	5.57562	3.13273	2.22237	0.51397	0.663072	1	AL356414.1	20	4070152	4075165	-	686	lincRNA	novel transcript	-	6	2	3	0	2	1	5	0.474654	0.179137	0.285743	0	0.221946	0.11051	0.55823
ENSG00000254604	0.790359	0.896833	4.77062	3.13838	0	2.20235	0	2.1526	1.33518	0.658986	0.663087	1	AP002336.2	11	70282367	70363368	-	539	antisense	novel transcript	-	1	1	5	3	0	2	0	0.100684	0.113996	0.606121	0.400045	0	0.281299	0
ENSG00000197540	1.58072	1.79367	1.90825	1.04613	0	3.30352	0	1.76088	1.08741	0.690706	0.663105	1	GZMM	19	544034	549924	+	945	protein_coding	granzyme M [Source:HGNC Symbol;Acc:HGNC:4712]	-	2	2	2	1	0	3	0	0.114855	0.13004	0.138285	0.076058	0	0.240667	0
ENSG00000135269	1170.52	1243.91	1253.72	1246.98	1235.79	1241.02	1257.86	1222.72	1245.41	-0.0272864	0.663176	0.820917	TES	7	116210493	116258783	+	4280	protein_coding	testin LIM domain protein [Source:HGNC Symbol;Acc:HGNC:14620]	-	1481	1387	1314	1192	1117	1127	1128	18.7785	19.9118	20.06	20.0175	19.8679	19.9621	20.1852
ENSG00000232774	31.6144	60.9846	41.9815	42.8911	64.1683	42.9458	45.7201	44.8602	48.9313	-0.128902	0.663253	0.820949	FLJ22447	14	61570540	61658696	+	2653	lincRNA	uncharacterized LOC400221 [Source:NCBI gene;Acc:400221]	-	40	68	44	41	58	39	41	0.818225	1.57489	1.08366	1.11077	1.6643	1.11443	1.18362
ENSG00000186184	556.413	559.624	534.31	613.03	568.664	534.07	543.066	550.115	564.707	-0.037882	0.663395	0.821062	POLR1D	13	27620742	27744237	+	11210	protein_coding	RNA polymerase I and III subunit D [Source:HGNC Symbol;Acc:HGNC:20422]	-	704	624	560	586	514	485	487	3.40814	3.42025	3.26408	3.75724	3.49059	3.27991	3.32729
ENSG00000234698	0.790359	3.58733	0	0	1.10635	0	2.23025	1.45923	0.83415	0.818199	0.663598	1	AL161937.1	20	50166362	50171742	+	616	lincRNA	novel transcript	-	1	4	0	0	1	0	2	0.0880986	0.398986	0	0	0.123584	0	0.248666
ENSG00000267076	0	2.6905	0.954124	1.04613	2.2127	4.4047	0	1.21487	1.91588	-0.675183	0.663758	1	CCDC58P3	18	12211378	12211807	+	430	processed_pseudogene	coiled-coil domain containing 58 pseudogene 3 [Source:HGNC Symbol;Acc:HGNC:45026]	-	0	3	1	1	2	4	0	0	0.428678	0.151953	0.167151	0.354082	0.705209	0
ENSG00000180660	11.8554	13.4525	22.899	13.5996	14.3826	18.72	26.763	16.069	18.3663	-0.199762	0.663805	0.821506	MAB21L1	13	35474182	35477209	-	3028	protein_coding	mab-21 like 1 [Source:HGNC Symbol;Acc:HGNC:6757]	-	15	15	24	13	13	17	24	0.268835	0.304378	0.517886	0.308577	0.326835	0.425617	0.607047
ENSG00000156973	150.168	143.493	143.119	162.149	163.74	123.332	161.693	145.593	152.728	-0.0685555	0.664	0.821684	PDE6D	2	231732425	231786272	-	2850	protein_coding	phosphodiesterase 6D [Source:HGNC Symbol;Acc:HGNC:8788]	-	190	160	150	155	148	112	145	3.61792	3.44948	3.43894	3.90898	3.95329	2.9792	3.89664
ENSG00000232504	0	3.58733	3.8165	3.13838	1.10635	1.10117	1.11512	2.46794	1.61526	0.583301	0.664315	1	ST3GAL5-AS1	2	85889280	85890980	+	783	lincRNA	ST3GAL5 antisense RNA 1 (head to head) [Source:HGNC Symbol;Acc:HGNC:51129]	-	0	4	4	3	1	1	1	0	0.313889	0.333793	0.275382	0.0972255	0.0968199	0.097815
ENSG00000113205	1.58072	3.58733	2.86237	10.4613	0	3.30352	1.11512	2.67681	3.71998	-0.493529	0.664338	1	PCDHB3	5	141100473	141103827	+	3355	protein_coding	protocadherin beta 3 [Source:HGNC Symbol;Acc:HGNC:8688]	-	2	4	3	10	0	3	1	0.032351	0.0732565	0.0584261	0.214232	0	0.0677883	0.0228284
ENSG00000207631	2.37108	0	1.90825	1.04613	0	0	2.23025	1.42644	0.819094	0.807716	0.66435	1	MIR641	19	40282543	40282641	-	99	miRNA	microRNA 641 [Source:HGNC Symbol;Acc:HGNC:32897]	-	3	0	2	1	0	0	2	1.64451	0	1.32	0.726008	0	0	1.54726
ENSG00000166169	273.464	274.431	196.55	258.393	284.332	229.044	265.4	248.148	259.292	-0.0605036	0.664506	0.822246	POLL	10	101578882	101588270	-	5420	protein_coding	DNA polymerase lambda [Source:HGNC Symbol;Acc:HGNC:9184]	-	346	306	206	247	257	208	238	3.46439	3.46897	2.4834	3.27548	3.60974	2.90931	3.36314
ENSG00000213260	0	0.896833	0.954124	1.04613	1.10635	2.20235	0	0.616986	1.08871	-0.853973	0.664554	1	YWHAZP5	10	105686322	105687051	+	730	processed_pseudogene	tyrosine 3-monooxygenase/tryptophan 5-monooxygenase activation protein zeta pseudogene 5 [Source:HGNC Symbol;Acc:HGNC:30564]	-	0	1	1	1	1	2	0	0	0.0841697	0.0895067	0.0984586	0.104284	0.207698	0
ENSG00000207151	0	1.79367	0	0	1.10635	1.10117	2.23025	0.597888	1.10944	-0.896853	0.664619	1	RF00019	X	11116092	11116193	-	102	misc_RNA		-	0	2	0	0	1	1	2	0	1.20478	0	0	0.746348	0.743235	1.50175
ENSG00000237693	0	1.79367	0	0	1.10635	1.10117	2.23025	0.597888	1.10944	-0.896853	0.664619	1	IRGM	5	150846523	150900736	+	2271	protein_coding	immunity related GTPase M [Source:HGNC Symbol;Acc:HGNC:29597]	-	0	2	0	0	1	1	2	0	0.0541117	0	0	0.0335216	0.0333817	0.0674497
ENSG00000229862	0	1.79367	0	0	1.10635	1.10117	2.23025	0.597888	1.10944	-0.896853	0.664619	1	AL121972.1	6	73523618	73570596	+	804	antisense	novel transcript	-	0	2	0	0	1	1	2	0	0.152845	0	0	0.094686	0.094291	0.19052
ENSG00000272799	0	3.58733	3.8165	2.09225	1.10635	2.20235	1.11512	2.46794	1.62902	0.575297	0.664655	1	AC006238.1	18	9912316	9912849	-	534	lincRNA	novel transcript	-	0	4	4	2	1	2	1	0	0.460254	0.489437	0.269194	0.142561	0.283932	0.143425
ENSG00000261173	0.790359	2.6905	2.86237	0	2.2127	1.10117	2.23025	2.11441	1.38603	0.604978	0.664719	1	AC018845.3	16	46973989	46978983	+	516	antisense	novel transcript, antisense to DNAJA2	-	1	3	3	0	2	1	2	0.105172	0.357232	0.379883	0	0.295068	0.146919	0.296857
ENSG00000117616	660.74	674.418	687.924	605.707	674.874	588.027	754.939	674.361	655.887	0.040222	0.664797	0.822494	RSRP1	1	25242237	25338213	-	6804	protein_coding	arginine and serine rich protein 1 [Source:HGNC Symbol;Acc:HGNC:25234]	-	836	752	721	579	610	534	677	6.66794	6.79097	6.92388	6.11633	6.82507	5.94981	7.62064
ENSG00000196458	351.71	321.963	360.659	354.637	351.819	312.734	315.58	344.777	333.692	0.0466594	0.664809	0.822494	ZNF605	12	132918308	132956306	-	10824	protein_coding	zinc finger protein 605 [Source:HGNC Symbol;Acc:HGNC:28068]	zf-C2H2	445	359	378	339	318	284	283	2.23112	2.03791	2.28183	2.25107	2.23656	1.9891	2.00247
ENSG00000259933	19.759	14.3493	10.4954	15.6919	18.808	6.60705	10.0361	14.8679	12.7858	0.224093	0.66488	0.822519	AC009065.2	16	2091436	2095433	+	691	sense_overlapping	uncharacterized LOC105371049 [Source:NCBI gene;Acc:105371049]	-	25	16	11	15	17	6	9	1.96341	1.42272	1.04014	1.56023	1.87289	0.658263	0.997543
ENSG00000255339	1.58072	2.6905	0.954124	2.09225	2.2127	0	0	1.74178	1.07624	0.68823	0.664917	1	AL133352.1	10	100505628	100529881	-	2139	protein_coding	NADH dehydrogenase (ubiquinone) 1 beta subcomplex, 8, 19kDa (NDUFB8) and SEC31 homolog B (S. cerevisiae) (SEC31B) readthrough	-	2	3	1	2	2	0	0	0.0507422	0.0861765	0.0305469	0.0672041	0.0711805	0	0
ENSG00000184139	22.1301	11.6588	18.1284	10.4613	22.127	11.0117	16.7269	17.3057	15.0817	0.205356	0.665052	0.822668	RPL7AP28	4	131857343	131857913	-	571	processed_pseudogene	ribosomal protein L7a pseudogene 28 [Source:HGNC Symbol;Acc:HGNC:35656]	-	28	13	19	10	20	10	15	2.66117	1.3989	2.17418	1.25875	2.66646	1.32767	2.01197
ENSG00000256250	0	2.6905	0	5.23063	1.10635	0	0	0.896833	1.58424	-0.840812	0.665247	1	AC073912.1	12	130810606	130812438	+	587	lincRNA	novel transcript	-	0	3	0	5	1	0	0	0	0.314023	0	0.612221	0.129689	0	0
ENSG00000143947	4815.66	4458.16	4493.92	5086.26	4249.49	4744.96	4615.5	4589.25	4674.05	-0.0263319	0.665254	0.822794	RPS27A	2	55231903	55235853	+	3130	protein_coding	ribosomal protein S27a [Source:HGNC Symbol;Acc:HGNC:10417]	-	6093	4971	4710	4862	3841	4309	4139	105.642	97.5838	98.323	111.647	93.4204	104.366	101.279
ENSG00000149313	421.262	434.067	454.163	460.295	435.902	475.707	422.632	436.497	448.634	-0.0407584	0.665256	0.822794	AASDHPPT	11	106075501	106098710	+	6183	protein_coding	aminoadipate-semialdehyde dehydrogenase-phosphopantetheinyl transferase [Source:HGNC Symbol;Acc:HGNC:14235]	-	533	484	476	440	394	432	379	4.67819	4.80977	5.03021	5.11482	4.85108	5.29677	4.69469
ENSG00000269973	18.9686	17.9367	21.9449	28.2454	22.127	17.6188	20.0722	19.6167	22.0159	-0.170561	0.665423	0.822901	AC010969.2	2	9936360	9939590	+	3231	lincRNA	novel transcript	-	24	20	23	27	20	16	18	0.403111	0.38034	0.465125	0.600625	0.471232	0.375413	0.42668
ENSG00000164405	567.478	483.393	568.658	549.216	477.943	497.731	572.059	539.843	524.237	0.0424595	0.665493	0.822901	UQCRQ	5	132866560	132868031	+	1472	protein_coding	ubiquinol-cytochrome c reductase complex III subunit VII [Source:HGNC Symbol;Acc:HGNC:29594]	-	718	539	596	525	432	452	513	26.4708	22.4988	26.4556	25.6347	22.3418	23.2786	26.6917
ENSG00000185015	35.5662	40.3575	52.4768	33.476	45.3604	35.2376	42.3747	42.8002	39.1122	0.126003	0.665496	0.822901	CA13	8	85220587	85284073	+	5528	protein_coding	carbonic anhydrase 13 [Source:HGNC Symbol;Acc:HGNC:14914]	-	45	45	55	32	41	32	38	0.441768	0.500176	0.650089	0.416063	0.564622	0.438842	0.526481
ENSG00000171204	226.833	213.446	225.173	252.116	226.802	227.943	214.104	221.818	230.241	-0.0542326	0.665603	0.822969	TMEM126B	11	85628573	85636539	+	2416	protein_coding	transmembrane protein 126B [Source:HGNC Symbol;Acc:HGNC:30883]	-	287	238	236	241	205	207	192	6.44666	6.05283	6.38254	7.16963	6.4595	6.49531	6.08655
ENSG00000142765	1.58072	1.79367	0.954124	0	1.10635	1.10117	6.69075	1.44284	2.22457	-0.610548	0.665704	1	SYTL1	1	27342020	27353937	+	5584	protein_coding	synaptotagmin like 1 [Source:HGNC Symbol;Acc:HGNC:15584]	-	2	2	1	0	1	1	6	0.0194372	0.0220071	0.0117013	0	0.0136332	0.0135763	0.0822949
ENSG00000270276	3.9518	5.381	0.954124	6.27675	1.10635	8.80939	2.23025	3.42897	4.60569	-0.418775	0.665718	0.822983	HIST2H4B	1	149854045	149861210	-	1929	protein_coding	histone cluster 2 H4 family member b [Source:HGNC Symbol;Acc:HGNC:29607]	-	5	6	1	6	1	8	2	0.140666	0.191116	0.0338724	0.223561	0.0394648	0.314401	0.0794081
ENSG00000149532	813.28	957.817	838.675	797.148	872.91	884.243	841.919	869.924	849.055	0.034763	0.665743	0.822983	CPSF7	11	61402641	61430031	-	6036	protein_coding	cleavage and polyadenylation specific factor 7 [Source:HGNC Symbol;Acc:HGNC:30098]	-	1029	1068	879	762	789	803	755	9.25158	10.8718	9.5152	9.07366	9.95106	10.0854	9.57999
ENSG00000122779	216.558	190.129	214.678	185.164	201.356	219.134	190.686	207.122	199.085	0.057965	0.665768	0.822983	TRIM24	7	138460334	138589993	+	9223	protein_coding	tripartite motif containing 24 [Source:HGNC Symbol;Acc:HGNC:11812]	-	274	212	225	177	182	199	171	1.61223	1.41235	1.594	1.37936	1.50225	1.63571	1.42001
ENSG00000180611	196.799	238.557	204.183	206.087	242.291	194.908	245.327	213.18	222.153	-0.0597691	0.665918	0.823105	MB21D2	3	192796815	192918161	-	3368	protein_coding	Mab-21 domain containing 2 [Source:HGNC Symbol;Acc:HGNC:30438]	-	249	266	214	197	219	177	220	4.01215	4.85275	4.15164	4.20408	4.9501	3.98407	5.00285
ENSG00000277972	198.38	191.922	158.385	185.164	196.93	189.402	192.917	182.896	191.103	-0.0603165	0.666074	0.823187	CISD3	17	38730235	38735044	+	2663	protein_coding	CDGSH iron sulfur domain 3 [Source:HGNC Symbol;Acc:HGNC:27578]	-	251	214	166	177	178	172	173	5.11508	4.93766	4.07301	4.77726	5.08851	4.89647	4.97556
ENSG00000257337	15.8072	13.4525	9.54124	12.5535	16.5953	11.0117	20.0722	12.9336	15.0582	-0.210274	0.666087	0.823187	AC068888.1	12	53014596	53054438	-	5622	antisense	uncharacterized LOC283335 [Source:NCBI gene;Acc:283335]	-	20	15	10	12	15	10	18	0.193059	0.163938	0.116222	0.153415	0.203115	0.134845	0.245216
ENSG00000275532	3.9518	0.896833	0	2.09225	1.10635	3.30352	3.34537	1.61621	2.46187	-0.563822	0.666092	1	AC006449.2	17	38703480	38706261	-	486	antisense	novel transcript, antisense to MLLT6	-	5	1	0	2	1	3	3	0.558321	0.126428	0	0.295781	0.156641	0.467963	0.472772
ENSG00000086570	3.16144	5.381	0	1.04613	3.31905	12.1129	0	2.84748	4.11952	-0.521547	0.666284	1	FAT2	5	151504093	151568944	-	14537	protein_coding	FAT atypical cadherin 2 [Source:HGNC Symbol;Acc:HGNC:3596]	-	4	6	0	1	3	11	0	0.0149326	0.0253603	0	0.00494427	0.0157104	0.0573646	0
ENSG00000222108	3.16144	5.381	4.77062	0	6.6381	3.30352	3.34537	4.43768	3.32175	0.420317	0.666535	0.823617	RNA5SP317	10	49979665	49979780	-	116	rRNA_pseudogene	RNA, 5S ribosomal pseudogene 317 [Source:HGNC Symbol;Acc:HGNC:43217]	-	4	6	5	0	6	3	3	1.87134	3.17813	2.81637	0	3.93763	1.9606	1.98075
ENSG00000133794	133.571	169.501	171.742	201.902	157.102	147.557	156.117	158.271	165.67	-0.0702709	0.666537	0.823617	ARNTL	11	13276652	13387266	+	6726	protein_coding	aryl hydrocarbon receptor nuclear translocator like [Source:HGNC Symbol;Acc:HGNC:701]	bHLH	169	189	180	193	142	134	140	1.36358	1.72657	1.74861	2.06242	1.60721	1.51034	1.59418
ENSG00000107611	31.6144	19.7303	26.7155	15.6919	19.9143	29.7317	27.8781	26.0201	23.304	0.164992	0.666705	0.823708	CUBN	10	16823966	17129817	-	13270	protein_coding	cubilin [Source:HGNC Symbol;Acc:HGNC:2548]	-	40	22	28	15	18	27	25	0.163583	0.101866	0.137869	0.0812451	0.103263	0.154248	0.14429
ENSG00000129214	4.74216	6.27783	5.72474	5.23063	7.74445	2.20235	2.23025	5.58158	4.35192	0.354144	0.666779	0.823708	SHBG	17	7613946	7633383	+	1972	protein_coding	sex hormone binding globulin [Source:HGNC Symbol;Acc:HGNC:10839]	-	6	7	6	5	7	2	2	0.165118	0.218107	0.198803	0.182238	0.27023	0.0768864	0.0776766
ENSG00000111664	65.5998	85.1991	59.1557	47.0756	69.7001	68.2728	75.8285	69.9849	65.2192	0.103998	0.666814	0.823708	GNB3	12	6839954	6847393	+	3437	protein_coding	G protein subunit beta 3 [Source:HGNC Symbol;Acc:HGNC:4400]	-	83	95	62	45	63	62	68	1.31053	1.69833	1.17867	0.941043	1.39541	1.36753	1.51529
ENSG00000134013	23808.8	21341	21435.4	23549.3	22495.4	23069.6	21088.1	22195.1	22550.6	-0.0228609	0.666866	0.823708	LOXL2	8	23297189	23425328	-	5707	protein_coding	lysyl oxidase like 2 [Source:HGNC Symbol;Acc:HGNC:6666]	-	30124	23796	22466	22511	20333	20950	18911	286.454	256.197	257.215	283.507	271.228	278.293	253.79
ENSG00000164494	178.621	208.962	164.109	177.841	172.591	171.783	182.88	183.898	176.274	0.0615321	0.666877	0.823708	PDSS2	6	107152557	107459564	-	3926	protein_coding	decaprenyl diphosphate synthase subunit 2 [Source:HGNC Symbol;Acc:HGNC:23041]	-	226	233	172	170	156	156	164	3.12398	3.64657	2.86257	3.11226	3.02493	3.01232	3.19934
ENSG00000186952	9.48431	9.86516	3.8165	3.13838	6.6381	7.70822	7.80587	7.72199	6.32264	0.301234	0.666919	0.823708	TMEM232	5	110289233	110738956	-	9563	protein_coding	transmembrane protein 232 [Source:HGNC Symbol;Acc:HGNC:37270]	-	12	11	4	3	6	7	7	0.0680984	0.0706768	0.0273303	0.0225478	0.0477638	0.055492	0.0560623
ENSG00000180777	15.0168	15.2462	8.58712	5.23063	19.9143	7.70822	11.1512	12.95	11.0011	0.244486	0.667025	0.823775	ANKRD30B	18	14728272	14852738	+	5982	protein_coding	ankyrin repeat domain 30B [Source:HGNC Symbol;Acc:HGNC:24165]	-	19	17	9	5	18	7	10	0.172368	0.174615	0.0983048	0.0600759	0.22907	0.0887111	0.128033
ENSG00000174672	6.32288	6.27783	7.63299	3.13838	9.95715	6.60705	13.3815	6.74457	8.27102	-0.291921	0.667076	0.823775	BRSK2	11	1389899	1462689	+	6903	protein_coding	BR serine/threonine kinase 2 [Source:HGNC Symbol;Acc:HGNC:11405]	-	8	7	8	3	9	6	12	0.062893	0.0623073	0.0757235	0.0312363	0.0992536	0.065893	0.133141
ENSG00000265386	0	0	5.72474	2.09225	0	0	2.23025	1.90825	1.08062	0.793743	0.667095	1	RN7SL219P	16	2013181	2013476	+	296	misc_RNA	RNA, 7SL, cytoplasmic 219, pseudogene [Source:HGNC Symbol;Acc:HGNC:46235]	-	0	0	6	2	0	0	2	0	0	1.32446	0.485641	0	0	0.517494
ENSG00000183598	0.790359	0	0.954124	1.04613	0	3.30352	0	0.581495	1.08741	-0.90381	0.66712	1	HIST2H3D	1	149813271	149813681	-	411	protein_coding	histone cluster 2 H3 family member d [Source:HGNC Symbol;Acc:HGNC:25311]	-	1	0	1	1	0	3	0	0.132041	0	0.158978	0.174878	0	0.553357	0
ENSG00000234617	0.790359	2.6905	2.86237	4.1845	0	0	1.11512	2.11441	1.32491	0.646002	0.667198	1	SNRK-AS1	3	43346923	43352152	-	2324	antisense	SNRK antisense RNA 1 [Source:HGNC Symbol;Acc:HGNC:41269]	-	1	3	3	4	0	0	1	0.0233514	0.0793165	0.0843458	0.123709	0	0	0.0329557
ENSG00000135002	407.825	410.749	386.42	399.62	404.924	372.197	384.718	401.665	390.365	0.0416241	0.667405	0.824118	RFK	9	76385517	76394517	-	3877	protein_coding	riboflavin kinase [Source:HGNC Symbol;Acc:HGNC:30324]	-	516	458	405	382	366	338	345	7.22277	7.25852	6.82555	7.08181	7.18666	6.60917	6.81539
ENSG00000260633	0	3.58733	1.90825	0	2.2127	2.20235	0	1.83186	1.10376	0.722814	0.667435	1	AC010207.1	3	134347288	134349233	-	1946	lincRNA	novel transcript	-	0	4	2	0	2	2	0	0	0.126298	0.067153	0	0.07824	0.0779136	0
ENSG00000255337	1.58072	0	0	3.13838	0	0	1.11512	0.526906	1.06338	-0.969538	0.667445	1	AP001830.1	11	102452919	102462008	+	692	antisense	uncharacterized LOC101928424 [Source:NCBI gene;Acc:101928424]	-	2	0	0	3	0	0	1	0.156846	0	0	0.311596	0	0	0.110678
ENSG00000111834	0.790359	4.48416	1.90825	1.04613	3.31905	2.20235	6.69075	2.39426	3.31457	-0.475791	0.667467	1	RSPH4A	6	116616479	116632985	+	2840	protein_coding	radial spoke head component 4A [Source:HGNC Symbol;Acc:HGNC:21558]	-	1	5	2	1	3	2	6	0.0191087	0.108176	0.046014	0.025308	0.0804164	0.0533873	0.161808
ENSG00000128694	50.583	50.2226	60.1098	65.9059	45.3604	42.9458	43.4899	53.6385	49.4255	0.113433	0.667799	0.824481	OSGEPL1	2	189746660	189763227	-	3583	protein_coding	O-sialoglycoprotein endopeptidase like 1 [Source:HGNC Symbol;Acc:HGNC:23075]	-	64	56	63	63	41	39	39	0.969355	0.960328	1.14887	1.26378	0.871122	0.825171	0.833652
ENSG00000270490	0	0	4.77062	0	3.31905	0	0	1.59021	0.829763	0.92486	0.6678	1	AC110048.1	15	66808404	66810560	+	2157	processed_pseudogene	leucine zipper-EF-hand containing transmembrane protein 1 (LETM1) pseudogene	-	0	0	5	0	3	0	0	0	0	0.15146	0	0.10588	0	0
ENSG00000232775	18.9686	11.6588	19.0825	17.7841	18.808	16.5176	22.3025	16.57	18.853	-0.184069	0.667801	0.824481	BMS1P22	22	15805263	15820884	-	1572	transcribed_unprocessed_pseudogene	BMS1, ribosome biogenesis factor pseudogene 22 [Source:HGNC Symbol;Acc:HGNC:51603]	-	24	13	20	17	17	15	20	0.828531	0.508123	0.831296	0.777272	0.823262	0.723377	0.974416
ENSG00000279347	2.37108	0	1.90825	0	2.2127	1.10117	0	1.42644	0.828469	0.797704	0.667848	1	AC021945.1	8	119838736	119840385	-	1650	TEC	TEC	-	3	0	2	0	2	1	0	0.0986705	0	0.0791999	0	0.0922758	0.0459454	0
ENSG00000160318	0.790359	3.58733	5.72474	2.09225	4.4254	6.60705	4.4605	3.36748	4.3963	-0.405446	0.667899	0.824538	CLDND2	19	51367098	51369003	-	1156	protein_coding	claudin domain containing 2 [Source:HGNC Symbol;Acc:HGNC:28511]	-	1	4	6	2	4	6	4	0.0469453	0.212608	0.339134	0.124351	0.263417	0.393477	0.265014
ENSG00000239445	0	4.48416	0.954124	3.13838	1.10635	0	0	1.81276	1.06118	0.748279	0.667964	1	ST3GAL6-AS1	3	98714330	98732651	-	843	antisense	ST3GAL6 antisense RNA 1 [Source:HGNC Symbol;Acc:HGNC:40828]	-	0	5	1	3	1	0	0	0	0.364436	0.0775088	0.255782	0.0903055	0	0
ENSG00000173825	3.16144	3.58733	0	3.13838	7.74445	0	2.23025	2.24959	3.27827	-0.526234	0.668081	1	TIGD3	11	65354767	65357613	+	2012	protein_coding	tigger transposable element derived 3 [Source:HGNC Symbol;Acc:HGNC:18334]	-	4	4	0	3	7	0	2	0.10789	0.122155	0	0.107169	0.264857	0	0.0761323
ENSG00000107742	3.16144	7.17466	4.77062	3.13838	8.8508	1.10117	2.23025	5.03557	3.83015	0.390473	0.668236	0.824891	SPOCK2	10	72059035	72089032	-	6569	protein_coding	SPARC (osteonectin), cwcv and kazal like domains proteoglycan 2 [Source:HGNC Symbol;Acc:HGNC:13564]	-	4	8	5	3	8	1	2	0.0330454	0.0748289	0.0497335	0.0328245	0.0927113	0.0115406	0.0233184
ENSG00000263011	1.58072	0	0	3.13838	1.10635	0	0	0.526906	1.06118	-0.967416	0.668248	1	AC108134.4	16	3106764	3109576	+	302	sense_overlapping	novel transcript, sense overlapping ZNF205	-	2	0	0	3	1	0	0	0.359396	0	0	0.713988	0.252078	0	0
ENSG00000225790	1.58072	0	0	3.13838	1.10635	0	0	0.526906	1.06118	-0.967416	0.668248	1	AC007953.1	3	177934823	177937662	+	560	lincRNA	novel transcript	-	2	0	0	3	1	0	0	0.193817	0	0	0.385044	0.135942	0	0
ENSG00000201071	1.58072	0	0	3.13838	1.10635	0	0	0.526906	1.06118	-0.967416	0.668248	1	RF00019	15	64111458	64111569	-	112	misc_RNA		-	2	0	0	3	1	0	0	0.969085	0	0	1.92522	0.67971	0	0
ENSG00000111245	1.58072	0	3.8165	2.09225	2.2127	0	0	1.79907	1.07624	0.723971	0.668328	1	MYL2	12	110910819	110920722	-	1362	protein_coding	myosin light chain 2 [Source:HGNC Symbol;Acc:HGNC:7583]	-	2	0	4	2	2	0	0	0.0796898	0	0.191894	0.105543	0.111788	0	0
ENSG00000273076	0.790359	0	0.954124	2.09225	2.2127	0	0	0.581495	1.07624	-0.893371	0.66833	1	AL021707.7	22	38743495	38743910	+	416	antisense	novel transcript, antisense to SUN2	-	1	0	1	2	2	0	0	0.130454	0	0.157067	0.345552	0.365998	0	0
ENSG00000178750	0.790359	0	0.954124	2.09225	2.2127	0	0	0.581495	1.07624	-0.893371	0.66833	1	STX19	3	94014369	94028610	-	1158	protein_coding	syntaxin 19 [Source:HGNC Symbol;Acc:HGNC:19300]	-	1	0	1	2	2	0	0	0.0468642	0	0.0564248	0.124136	0.131481	0	0
ENSG00000280159	0.790359	0	0.954124	2.09225	2.2127	0	0	0.581495	1.07624	-0.893371	0.66833	1	AC016583.1	5	54643557	54645987	+	2431	TEC	tec	-	1	0	1	2	2	0	0	0.0223236	0	0.0268778	0.0591319	0.0626306	0	0
ENSG00000137312	655.208	637.648	635.447	705.089	600.748	681.627	647.887	642.768	658.838	-0.0356864	0.668463	0.825107	FLOT1	6	30727709	30742733	-	3186	protein_coding	flotillin 1 [Source:HGNC Symbol;Acc:HGNC:3757]	-	829	711	666	674	543	619	581	14.1208	13.712	13.6586	15.2052	12.9747	14.7289	13.9668
ENSG00000270115	0.790359	0	2.86237	1.04613	5.53175	0	1.11512	1.21758	1.92325	-0.678131	0.668472	1	AL513327.3	1	33261212	33261680	+	469	lincRNA	novel transcript	-	1	0	3	1	5	0	1	0.115712	0	0.417952	0.153251	0.811594	0	0.163303
ENSG00000255423	20.5493	17.0398	29.5778	9.41513	55.3175	20.9223	17.842	22.389	25.8742	-0.209098	0.668546	0.825147	EBLN2	3	73061659	73063337	+	1679	protein_coding	endogenous Bornavirus like nucleoprotein 2 [Source:HGNC Symbol;Acc:HGNC:25493]	-	26	19	31	9	50	19	16	0.840374	0.695315	1.20639	0.385273	2.26705	0.857885	0.729855
ENSG00000150054	10.2747	2.6905	1.90825	3.13838	3.31905	2.20235	6.69075	4.95781	3.83763	0.393924	0.668725	0.825239	MPP7	10	28050993	28334486	-	6167	protein_coding	membrane palmitoylated protein 7 [Source:HGNC Symbol;Acc:HGNC:26542]	-	13	3	2	3	3	2	6	0.114398	0.02989	0.0211902	0.0349642	0.037033	0.0245857	0.0745151
ENSG00000127993	101.956	111.207	119.266	117.166	99.5715	106.814	95.9007	110.81	104.863	0.0763459	0.668749	0.825239	RBM48	7	92528773	92538005	+	4353	protein_coding	RNA binding motif protein 48 [Source:HGNC Symbol;Acc:HGNC:21785]	-	129	124	125	112	90	97	86	1.60824	1.7503	1.87629	1.84929	1.57397	1.68931	1.51313
ENSG00000278175	14.2265	30.4923	10.4954	19.8764	15.4889	25.327	23.4176	18.4047	21.0275	-0.192007	0.668812	0.825239	GLIDR	9	39748514	39810097	-	4232	lincRNA	glioblastoma down-regulated RNA [Source:HGNC Symbol;Acc:HGNC:48823]	-	18	34	11	19	14	23	21	0.230822	0.493642	0.169834	0.322689	0.25184	0.412011	0.38005
ENSG00000272529	0	0.896833	0.954124	2.09225	0	1.10117	1.11512	0.616986	1.07714	-0.843632	0.66886	1	AC090948.3	3	16345126	16346440	+	551	antisense	novel transcript, antisense to RFTN1	-	0	1	1	2	0	1	1	0	0.111513	0.118584	0.260889	0	0.137586	0.139
ENSG00000179818	121.715	136.319	94.4583	118.212	132.762	137.647	108.167	117.497	124.197	-0.0775913	0.668866	0.825239	PCBP1-AS1	2	69962263	70103220	-	19619	processed_transcript	PCBP1 antisense RNA 1 [Source:HGNC Symbol;Acc:HGNC:42948]	-	154	152	99	113	120	125	97	0.425984	0.476042	0.329714	0.413979	0.465636	0.483014	0.378671
ENSG00000260910	26.0819	15.2462	22.899	23.0148	25.4461	23.1247	24.5327	21.409	24.0296	-0.162384	0.668878	0.825239	LINC00565	13	113926514	113928844	-	2331	lincRNA	long intergenic non-protein coding RNA 565 [Source:HGNC Symbol;Acc:HGNC:43709]	-	33	17	24	22	23	21	22	0.768284	0.44811	0.67274	0.678355	0.751151	0.682973	0.722849
ENSG00000235082	0	2.6905	4.77062	1.04613	3.31905	1.10117	1.11512	2.48704	1.64537	0.575544	0.66912	1	SUMO1P3	1	160317403	160317706	+	304	processed_pseudogene	SUMO1 pseudogene 3 [Source:HGNC Symbol;Acc:HGNC:33150]	-	0	3	5	1	3	1	1	0	0.606354	1.07467	0.23643	0.751258	0.249375	0.251938
ENSG00000114054	333.532	317.479	319.632	350.452	330.799	322.644	331.192	323.547	333.772	-0.0445381	0.669194	0.825565	PCCB	3	136250306	136337896	+	7532	protein_coding	propionyl-CoA carboxylase subunit beta [Source:HGNC Symbol;Acc:HGNC:8654]	-	422	354	335	335	299	293	297	3.04055	2.88783	2.90612	3.19677	3.02206	2.94906	3.02004
ENSG00000260466	0.790359	0	0.954124	2.09225	0	2.20235	0	0.581495	1.07365	-0.890994	0.669282	1	AC126696.2	16	87836532	87837663	+	522	antisense	novel transcript, antisense to SLC7A5	-	1	0	1	2	0	2	0	0.103963	0	0.125172	0.275382	0	0.29046	0
ENSG00000224132	0.790359	0	0.954124	2.09225	0	2.20235	0	0.581495	1.07365	-0.890994	0.669282	1	AC112715.1	2	237257091	237257676	+	350	lincRNA	novel transcript	-	1	0	1	2	0	2	0	0.155054	0	0.186685	0.410713	0	0.4332	0
ENSG00000154832	372.259	350.662	331.081	338.945	371.734	343.566	398.099	351.334	363.086	-0.0454844	0.669327	0.825637	CXXC1	18	50282343	50288304	-	4319	protein_coding	CXXC finger protein 1 [Source:HGNC Symbol;Acc:HGNC:24343]	-	471	391	347	324	336	312	357	5.91817	5.56253	5.24958	5.39186	5.9224	5.47643	6.33071
ENSG00000086712	163.604	177.573	160.293	172.611	142.719	161.873	162.808	167.157	160.003	0.0625265	0.669355	0.825637	TXLNG	X	16786427	16844519	+	4460	protein_coding	taxilin gamma [Source:HGNC Symbol;Acc:HGNC:18578]	-	207	198	168	165	129	147	146	2.51875	2.72778	2.46123	2.65905	2.20189	2.49867	2.50718
ENSG00000165591	3.16144	0	0	1.04613	0	0	1.11512	1.05381	0.540312	0.987716	0.669465	1	FAAH2	X	57286706	57489196	+	2019	protein_coding	fatty acid amide hydrolase 2 [Source:HGNC Symbol;Acc:HGNC:26440]	-	4	0	0	1	0	0	1	0.107516	0	0	0.0355992	0	0	0.0379342
ENSG00000118514	4.74216	0.896833	4.77062	1.04613	5.53175	0	3.34537	3.46987	2.48081	0.491916	0.66963	1	ALDH8A1	6	134917390	134950122	-	2868	protein_coding	aldehyde dehydrogenase 8 family member A1 [Source:HGNC Symbol;Acc:HGNC:15471]	-	6	1	5	1	5	0	3	0.113533	0.0214239	0.113912	0.0250609	0.132719	0	0.0801142
ENSG00000165714	124.877	104.929	120.22	124.489	110.635	133.242	122.664	116.675	122.757	-0.0723993	0.669657	0.825947	BORCS5	12	12357079	12469694	+	4980	protein_coding	BLOC-1 related complex subunit 5 [Source:HGNC Symbol;Acc:HGNC:17950]	-	158	117	126	119	100	121	110	1.72178	1.44356	1.65318	1.71749	1.52867	1.84197	1.69173
ENSG00000236819	0	1.79367	0	1.04613	1.10635	0	2.23025	0.597888	1.09568	-0.884126	0.669717	1	LINC01563	17	21075556	21090615	+	750	lincRNA	long intergenic non-protein coding RNA 1563 [Source:HGNC Symbol;Acc:HGNC:51343]	-	0	2	0	1	1	0	2	0	0.16385	0	0.0958331	0.101503	0	0.204238
ENSG00000244040	1.58072	0	3.8165	2.09225	0	0	2.23025	1.79907	1.08062	0.720406	0.669737	1	IL12A-AS1	3	159909382	160225299	-	8073	antisense	IL12A antisense RNA 1 [Source:HGNC Symbol;Acc:HGNC:49094]	-	2	0	4	2	0	0	2	0.0134445	0	0.0323745	0.0178062	0	0	0.0189741
ENSG00000111490	5.53252	2.6905	0	4.1845	5.53175	2.20235	3.34537	2.741	3.81599	-0.446966	0.66986	1	TBC1D30	12	64780516	64881032	+	9325	protein_coding	TBC1 domain family member 30 [Source:HGNC Symbol;Acc:HGNC:29164]	-	7	3	0	4	5	2	3	0.0407379	0.0197675	0	0.030831	0.0408191	0.0162595	0.0246399
ENSG00000148296	458.408	407.162	411.228	416.358	381.691	390.917	463.892	425.599	413.214	0.0440446	0.669891	0.826163	SURF6	9	133328774	133336398	-	4626	protein_coding	surfeit 6 [Source:HGNC Symbol;Acc:HGNC:11478]	-	580	454	431	398	345	355	416	6.80412	6.03016	6.08766	6.18378	5.67747	5.81767	6.88739
ENSG00000096080	82.9877	87.8896	91.5959	114.028	63.062	95.8022	99.2461	87.4911	93.0345	-0.091183	0.669936	0.826163	MRPS18A	6	43671303	43687791	-	1284	protein_coding	mitochondrial ribosomal protein S18A [Source:HGNC Symbol;Acc:HGNC:14515]	-	105	98	96	109	57	87	89	4.43787	4.68964	4.88523	6.10152	3.37949	5.13666	5.30875
ENSG00000232118	0	1.79367	1.90825	2.09225	1.10635	4.4047	0	1.23397	1.90082	-0.653502	0.670158	1	BACH1-AS1	21	29370019	29376339	-	879	lincRNA	BACH1 antisense RNA 1 [Source:HGNC Symbol;Acc:HGNC:40008]	-	0	2	2	2	1	4	0	0	0.139804	0.148669	0.163538	0.086607	0.344983	0
ENSG00000160218	517.685	547.068	516.181	440.419	546.537	551.688	510.727	526.978	512.343	0.0412546	0.670216	0.82641	TRAPPC10	21	44012319	44106552	+	11941	protein_coding	trafficking protein particle complex 10 [Source:HGNC Symbol;Acc:HGNC:11868]	-	655	610	541	421	494	501	458	2.97681	3.13883	2.96029	2.53407	3.1494	3.1807	2.9376
ENSG00000212724	10.2747	5.381	3.8165	5.23063	5.53175	8.80939	1.11512	6.49072	5.17172	0.339263	0.670239	0.82641	KRTAP2-3	17	41059240	41060114	-	875	protein_coding	keratin associated protein 2-3 [Source:HGNC Symbol;Acc:HGNC:18906]	-	13	6	4	5	5	8	1	0.806279	0.421329	0.298697	0.410713	0.435014	0.69312	0.0875304
ENSG00000149927	3.9518	0	2.86237	0	0	0	5.57562	2.27139	1.39391	0.720021	0.670275	1	DOC2A	16	30005509	30023270	-	6426	protein_coding	double C2 domain alpha [Source:HGNC Symbol;Acc:HGNC:2985]	-	5	0	3	0	0	0	5	0.0422259	0	0.0305042	0	0	0	0.0595932
ENSG00000240373	3.16144	0.896833	0.954124	3.13838	1.10635	2.20235	3.34537	1.6708	2.44811	-0.526328	0.670324	1	SEC62-AS1	3	169978536	169985715	-	346	antisense	SEC62 antisense RNA 1 [Source:HGNC Symbol;Acc:HGNC:40586]	-	4	1	1	3	1	2	3	0.627384	0.177583	0.188844	0.623192	0.220022	0.438208	0.664068
ENSG00000246339	2.37108	9.86516	1.90825	5.23063	8.8508	6.60705	3.34537	4.71483	6.00846	-0.353269	0.670371	0.826478	EXTL3-AS1	8	28696198	28701464	-	4261	antisense	EXTL3 antisense RNA 1 [Source:HGNC Symbol;Acc:HGNC:27985]	-	3	11	2	5	8	6	3	0.0382085	0.158621	0.0306688	0.0843403	0.142929	0.10675	0.0539234
ENSG00000047662	0.790359	6.27783	2.86237	2.09225	4.4254	8.80939	2.23025	3.31019	4.38932	-0.418623	0.670403	0.826478	FAM184B	4	17629306	17781512	-	6622	protein_coding	family with sequence similarity 184 member B [Source:HGNC Symbol;Acc:HGNC:29235]	-	1	7	3	2	4	8	2	0.00819522	0.0649512	0.0296013	0.0217079	0.0459846	0.0915856	0.0231317
ENSG00000243829	4.74216	6.27783	7.63299	2.09225	5.53175	5.50587	6.69075	6.21766	4.95516	0.325978	0.670448	0.826478	AC011495.1	19	49719498	49720081	-	584	processed_pseudogene	ribosomal protein S9 (RPS9) pseudogene	-	6	7	8	2	5	5	6	0.557556	0.736485	0.895067	0.246147	0.651777	0.649058	0.786875
ENSG00000268107	0	1.79367	0	1.04613	2.2127	0	1.11512	0.597888	1.09349	-0.882132	0.670518	1	AC003005.1	19	57487718	57505381	+	603	protein_coding	novel transcript	-	0	2	0	1	2	0	1	0	0.203794	0	0.119195	0.252496	0	0.127013
ENSG00000214960	32.4047	29.5955	44.8438	25.107	27.6588	40.7434	35.684	35.6147	32.2983	0.138668	0.670554	0.826545	ISPD	7	16087527	16421322	-	6309	protein_coding	isoprenoid synthase domain containing [Source:HGNC Symbol;Acc:HGNC:37276]	-	41	33	47	24	25	37	32	0.352674	0.32139	0.486761	0.273418	0.301662	0.444598	0.388469
ENSG00000222898	1.58072	0	0	0	0	0	4.4605	0.526906	1.11512	-1.02798	0.67056	1	RN7SKP97	8	61631680	61632012	-	333	misc_RNA	RNA, 7SK small nuclear pseudogene 97 [Source:HGNC Symbol;Acc:HGNC:45821]	-	2	0	0	0	0	0	4	0.325938	0	0	0	0	0	0.91999
ENSG00000211452	0	0	2.86237	3.13838	3.31905	0	0	0.954124	1.61436	-0.801539	0.670566	1	DIO1	1	53891239	53911086	+	2282	protein_coding	iodothyronine deiodinase 1 [Source:HGNC Symbol;Acc:HGNC:2883]	-	0	0	3	3	3	0	0	0	0	0.0858982	0.0944892	0.10008	0	0
ENSG00000272791	1.58072	3.58733	0.954124	1.04613	2.2127	1.10117	1.11512	2.04072	1.36878	0.579122	0.670702	1	AC073389.3	10	73630556	73631490	+	935	lincRNA	novel transcript	-	2	4	1	1	2	1	1	0.116083	0.262861	0.0698822	0.0768714	0.16284	0.0810802	0.0819135
ENSG00000099956	614.109	543.481	577.245	601.522	588.578	584.724	597.707	578.278	593.133	-0.0356591	0.670752	0.826621	SMARCB1	22	23786931	23838008	+	16525	protein_coding	SWI/SNF related, matrix associated, actin dependent regulator of chromatin, subfamily b, member 1 [Source:HGNC Symbol;Acc:HGNC:11103]	-	777	606	605	575	532	531	536	2.5517	2.25325	2.39217	2.50094	2.45082	2.43601	2.48422
ENSG00000168906	2311.01	2507.54	2284.17	2473.04	2370.91	2467.73	2317.23	2367.58	2407.23	-0.0241242	0.670754	0.826621	MAT2A	2	85539165	85545280	+	4487	protein_coding	methionine adenosyltransferase 2A [Source:HGNC Symbol;Acc:HGNC:6904]	-	2924	2796	2394	2364	2143	2241	2078	35.3648	38.2877	34.8615	37.8676	36.3587	37.8627	35.4696
ENSG00000162889	1413.16	1273.5	1280.43	1225.01	1389.58	1404	1387.21	1322.37	1351.45	-0.0302128	0.670789	0.826621	MAPKAPK2	1	206684944	206734283	+	4195	protein_coding	mitogen-activated protein kinase-activated protein kinase 2 [Source:HGNC Symbol;Acc:HGNC:6887]	-	1788	1420	1342	1171	1256	1275	1244	23.1305	20.7986	20.9025	20.0633	22.7929	23.0412	22.712
ENSG00000227008	4.74216	1.79367	1.90825	3.13838	5.53175	1.10117	5.57562	2.81469	3.83673	-0.426173	0.67084	1	AL009174.1	X	133670971	133671386	+	416	processed_pseudogene	ribosomal protein S24 (RPS24) pseudogene	-	6	2	2	3	5	1	5	0.782722	0.295403	0.314134	0.518328	0.914994	0.182235	0.920542
ENSG00000197580	0.790359	5.381	3.8165	3.13838	2.2127	8.80939	3.34537	3.32928	4.37646	-0.410806	0.670862	0.826621	BCO2	11	112175467	112224699	+	6789	protein_coding	beta-carotene oxygenase 2 [Source:HGNC Symbol;Acc:HGNC:18503]	-	1	6	4	3	2	8	3	0.00799363	0.054303	0.0384975	0.0317608	0.0224267	0.0893327	0.0338441
ENSG00000119661	335.903	386.535	322.494	357.775	318.629	376.602	292.163	348.311	336.292	0.050187	0.670873	0.826621	DNAL1	14	73644875	73703732	+	8884	protein_coding	dynein axonemal light chain 1 [Source:HGNC Symbol;Acc:HGNC:23247]	-	425	431	338	342	288	342	262	2.59615	2.9809	2.48592	2.7669	2.46789	2.91839	2.25871
ENSG00000163848	578.543	662.759	629.722	674.751	646.109	625.467	608.858	623.675	638.796	-0.0360253	0.670954	0.826624	ZNF148	3	125225561	125375354	-	10574	protein_coding	zinc finger protein 148 [Source:HGNC Symbol;Acc:HGNC:12933]	zf-C2H2	732	739	660	645	584	568	546	3.75683	4.29421	4.07834	4.38427	4.20451	4.07226	3.95476
ENSG00000175793	1.58072	0.896833	13.3577	4.1845	4.4254	0	6.69075	5.27843	3.82516	0.447816	0.670979	0.826624	SFN	1	26863138	26864457	+	1320	protein_coding	stratifin [Source:HGNC Symbol;Acc:HGNC:10773]	-	2	1	14	4	4	0	6	0.0822254	0.0465484	0.692999	0.217802	0.230689	0	0.348132
ENSG00000231711	27.6626	28.6986	45.798	32.4299	32.0842	17.6188	40.1445	34.0531	30.5693	0.150129	0.671165	0.82679	LINC00899	22	46039907	46044853	-	4947	processed_transcript	long intergenic non-protein coding RNA 899 [Source:HGNC Symbol;Acc:HGNC:48583]	-	35	32	48	31	29	16	36	0.383951	0.397454	0.633983	0.450398	0.44627	0.245191	0.55735
ENSG00000271040	4.74216	3.58733	3.8165	1.04613	5.53175	5.50587	8.921	4.04866	5.25119	-0.364716	0.671288	0.826864	AL390955.2	6	157323964	157324477	+	514	lincRNA	novel transcript	-	6	4	4	1	5	5	8	0.633487	0.478162	0.508482	0.139834	0.74054	0.737451	1.19205
ENSG00000222042	1.58072	1.79367	1.90825	0	1.10635	0	3.34537	1.76088	1.11293	0.671287	0.671311	1	AP001341.1	21	25169431	25333825	-	763	lincRNA	novel transcript	-	2	2	2	0	1	0	3	0.142251	0.161059	0.171271	0	0.099774	0	0.301137
ENSG00000111886	3.9518	2.6905	7.63299	6.27675	0	1.10117	6.69075	4.75843	3.51717	0.425067	0.671357	0.826864	GABRR2	6	89257208	89315299	-	2230	protein_coding	gamma-aminobutyric acid type A receptor rho2 subunit [Source:HGNC Symbol;Acc:HGNC:4091]	-	5	3	8	6	0	1	6	0.121679	0.0826599	0.234403	0.193385	0	0.0339955	0.206069
ENSG00000273137	18.1783	16.143	24.8072	9.41513	17.7016	18.72	23.4176	19.7095	17.3136	0.187035	0.67138	0.826864	AL022328.2	22	50208461	50209542	-	640	antisense	uncharacterized LOC105373095 [Source:NCBI gene;Acc:105373095]	-	23	18	26	9	16	17	21	1.95028	1.72811	2.65443	1.01074	1.90319	2.0137	2.51308
ENSG00000235660	0	1.79367	0	1.04613	0	2.20235	1.11512	0.597888	1.0909	-0.879767	0.671468	1	LINC00345	13	52482804	52489216	-	1966	lincRNA	long intergenic non-protein coding RNA 345 [Source:HGNC Symbol;Acc:HGNC:42503]	-	0	2	0	1	0	2	1	0	0.0625065	0	0.0365589	0	0.077121	0.0389568
ENSG00000248664	0	0	1.90825	1.04613	1.10635	1.10117	1.11512	0.636083	1.09219	-0.83189	0.671603	1	AC010273.1	5	69113112	69136394	-	946	antisense	novel transcript	-	0	0	2	1	1	1	1	0	0	0.138139	0.0759776	0.0804731	0.0801374	0.080961
ENSG00000243323	0	0	1.90825	1.04613	1.10635	1.10117	1.11512	0.636083	1.09219	-0.83189	0.671603	1	PTPRVP	1	202168051	202189455	+	6596	transcribed_unitary_pseudogene	protein tyrosine phosphatase, receptor type V, pseudogene [Source:HGNC Symbol;Acc:HGNC:13421]	-	0	0	2	1	1	1	1	0	0	0.019812	0.0108967	0.0115415	0.0114933	0.0116115
ENSG00000121053	0	0.896833	2.86237	0	2.2127	4.4047	1.11512	1.25307	1.93313	-0.655688	0.671908	1	EPX	17	58192737	58205174	+	2708	protein_coding	eosinophil peroxidase [Source:HGNC Symbol;Acc:HGNC:3423]	-	0	1	3	0	2	4	1	0	0.0226898	0.0723854	0	0.0562242	0.111979	0.0282825
ENSG00000242485	426.794	365.011	378.787	316.976	361.777	350.173	476.158	390.197	376.271	0.0543632	0.671914	0.827458	MRPL20	1	1401908	1407313	-	2788	protein_coding	mitochondrial ribosomal protein L20 [Source:HGNC Symbol;Acc:HGNC:14478]	-	540	407	397	303	327	318	427	10.5112	8.96974	9.30414	7.81136	8.92887	8.6469	11.7301
ENSG00000162692	546.929	492.361	444.622	437.28	502.283	454.785	528.569	494.637	480.729	0.0436406	0.672098	0.827622	VCAM1	1	100719742	100739045	+	6049	protein_coding	vascular cell adhesion molecule 1 [Source:HGNC Symbol;Acc:HGNC:12663]	-	692	549	466	418	454	413	474	6.2083	5.57657	5.03362	4.96672	5.71365	5.17598	6.00153
ENSG00000254703	52.9541	44.8416	46.7521	29.2915	57.5302	51.7552	39.0294	48.1826	44.4016	0.121915	0.672166	0.827642	SENCR	11	128691672	128696023	-	1298	antisense	smooth muscle and endothelial cell enriched migration/differentiation-associated lncRNA [Source:HGNC Symbol;Acc:HGNC:44177]	-	67	50	49	28	52	47	35	2.80124	2.36687	2.46661	1.55046	3.04979	2.74504	2.06519
ENSG00000151892	0.790359	8.07149	0	2.09225	5.53175	0	0	2.95395	1.906	0.628999	0.672322	1	GFRA1	10	116056925	116273467	-	9678	protein_coding	GDNF family receptor alpha 1 [Source:HGNC Symbol;Acc:HGNC:4243]	-	1	9	0	2	5	0	0	0.00560744	0.0571394	0	0.0148532	0.0393302	0	0
ENSG00000148814	120.925	139.906	153.614	159.011	143.826	129.939	144.966	138.148	144.435	-0.0681534	0.672373	0.827798	LRRC27	10	132332154	132379918	+	9910	protein_coding	leucine rich repeat containing 27 [Source:HGNC Symbol;Acc:HGNC:29346]	-	153	156	161	152	130	118	130	0.837853	0.967229	1.06153	1.10242	0.998646	0.902682	1.0047
ENSG00000116906	557.994	528.234	512.365	552.354	563.132	528.564	543.066	532.864	546.779	-0.0361245	0.672439	0.827798	GNPAT	1	231241207	231277973	+	3261	protein_coding	glyceronephosphate O-acyltransferase [Source:HGNC Symbol;Acc:HGNC:4416]	-	706	589	537	528	509	480	487	11.7491	11.098	10.7597	11.6375	11.8825	11.1588	11.4379
ENSG00000131375	524.799	514.782	561.025	583.738	541.005	506.54	557.562	533.535	547.211	-0.0375228	0.672457	0.827798	CAPN7	3	15206152	15252918	+	5598	protein_coding	calpain 7 [Source:HGNC Symbol;Acc:HGNC:1484]	-	664	574	588	558	489	460	500	6.43702	6.30025	6.86314	7.16437	6.64994	6.22947	6.84076
ENSG00000223959	135.942	110.31	107.816	99.3819	117.273	90.2963	140.506	118.023	111.864	0.0812736	0.672499	0.827798	AFG3L1P	16	89972586	90002161	+	9532	transcribed_unitary_pseudogene	AFG3 like matrix AAA peptidase subunit 1, pseudogene [Source:HGNC Symbol;Acc:HGNC:314]	-	172	123	113	95	106	82	126	0.979252	0.792866	0.774592	0.716335	0.846571	0.652163	1.0124
ENSG00000198513	47.4216	48.429	46.7521	43.9373	54.2112	38.5411	39.0294	47.5342	43.9297	0.113839	0.672553	0.827801	ATL1	14	50532509	50633068	+	4360	protein_coding	atlastin GTPase 1 [Source:HGNC Symbol;Acc:HGNC:11231]	-	60	54	49	42	49	35	35	0.746818	0.761002	0.734324	0.692372	0.855562	0.608566	0.614821
ENSG00000230712	0.790359	0.896833	0	0	4.4254	0	0	0.562397	1.10635	-0.9524	0.672581	1	GGTLC4P	22	24248074	24249466	-	664	unprocessed_pseudogene	gamma-glutamyltransferase light chain 4 pseudogene [Source:HGNC Symbol;Acc:HGNC:33428]	-	1	1	0	0	4	0	0	0.0817301	0.0925359	0	0	0.4586	0	0
ENSG00000188316	0	0.896833	0.954124	0	2.2127	0	2.23025	0.616986	1.11074	-0.871079	0.672633	1	ENO4	10	116849512	116911788	+	3164	protein_coding	enolase 4 [Source:HGNC Symbol;Acc:HGNC:31670]	-	0	1	1	0	2	0	2	0	0.0194197	0.020651	0	0.0481211	0	0.0484129
ENSG00000266910	2.37108	0	1.90825	3.13838	3.31905	0	2.23025	1.42644	2.17192	-0.59821	0.672658	1	AC008507.1	19	30037423	30038181	+	759	processed_pseudogene	TAF9 RNA polymerase II, TATA box binding protein (TBP)-associated factor, 32kDa (TAF9) pseudogene	-	3	0	2	3	3	0	2	0.214501	0	0.172174	0.28409	0.300899	0	0.201816
ENSG00000134283	520.847	550.655	549.576	540.847	549.856	586.926	537.49	540.359	553.78	-0.0360469	0.672681	0.827895	PPHLN1	12	42238447	42459715	+	12155	protein_coding	periphilin 1 [Source:HGNC Symbol;Acc:HGNC:19369]	-	659	614	576	517	497	533	482	2.94226	3.10379	3.09632	3.05712	3.11274	3.32429	3.0371
ENSG00000140612	1575.19	1529.1	1423.55	1585.93	1411.7	1464.56	1461.93	1509.28	1481.03	0.0276925	0.672985	0.828179	SEC11A	15	84669538	84716716	-	5748	protein_coding	SEC11 homolog A, signal peptidase complex subunit [Source:HGNC Symbol;Acc:HGNC:17718]	-	1993	1705	1492	1516	1276	1330	1311	18.8166	18.2258	16.9602	18.9565	16.8996	17.5413	17.4684
ENSG00000271367	0	3.58733	1.90825	0	0	6.60705	4.4605	1.83186	2.76689	-0.607334	0.673105	1	AL034374.1	6	53350158	53350705	+	548	lincRNA	novel transcript	-	0	4	2	0	0	6	4	0	0.448495	0.238467	0	0	0.830036	0.559045
ENSG00000285533	3.9518	4.48416	7.63299	1.04613	2.2127	8.80939	4.4605	5.35632	4.13218	0.371492	0.673123	0.828179	AP001362.2	11	65663086	65671716	+	824	lincRNA	uncharacterized LOC105369347 [Source:NCBI gene;Acc:105369347]	-	5	5	8	1	2	8	4	0.329301	0.372839	0.634368	0.0872267	0.184776	0.736019	0.371792
ENSG00000175175	10.2747	17.0398	18.1284	23.0148	9.95715	2.20235	15.6117	15.1476	12.6965	0.244997	0.673152	0.828179	PPM1E	17	58755869	58985176	+	6542	protein_coding	protein phosphatase, Mg2+/Mn2+ dependent 1E [Source:HGNC Symbol;Acc:HGNC:19322]	-	13	19	19	22	9	2	14	0.107841	0.178452	0.189767	0.241707	0.104731	0.0231764	0.163902
ENSG00000272899	6.32288	4.48416	5.72474	3.13838	4.4254	4.4047	5.57562	5.51059	4.38602	0.334675	0.673164	0.828179	ATP6V1FNB	7	128866308	128872044	+	3902	protein_coding	ATP6V1F neighbor [Source:HGNC Symbol;Acc:HGNC:52392]	-	8	5	6	3	4	4	5	0.111263	0.0787338	0.100471	0.05526	0.0780395	0.0777139	0.0981409
ENSG00000163735	778.504	644.823	541.943	698.812	732.404	673.919	604.397	655.09	677.383	-0.0461737	0.673195	0.828179	CXCL5	4	73995642	73998779	-	2538	protein_coding	C-X-C motif chemokine ligand 5 [Source:HGNC Symbol;Acc:HGNC:10642]	-	985	719	568	668	662	612	542	21.0618	17.4067	14.623	18.9174	19.8567	18.2804	16.3559
ENSG00000226243	11.8554	7.17466	12.4036	5.23063	15.4889	5.50587	8.921	10.4779	8.7866	0.257938	0.673227	0.828179	RPL37AP1	20	44466564	44466842	-	279	processed_pseudogene	ribosomal protein L37a pseudogene 1 [Source:HGNC Symbol;Acc:HGNC:16548]	-	15	8	13	5	14	5	8	2.91768	1.76183	3.04451	1.28808	3.82002	1.3586	2.1961
ENSG00000148057	19.759	6.27783	13.3577	25.107	9.95715	16.5176	10.0361	13.1315	15.4045	-0.226027	0.673272	0.828179	IDNK	9	83623049	83644130	+	1814	protein_coding	IDNK, gluconokinase [Source:HGNC Symbol;Acc:HGNC:31367]	-	25	7	14	24	9	15	9	0.747916	0.237104	0.504277	0.950934	0.3777	0.626874	0.37999
ENSG00000271797	2.37108	1.79367	3.8165	4.1845	3.31905	4.4047	2.23025	2.66041	3.53462	-0.419788	0.67335	1	AC008494.3	5	115262505	115263448	+	944	antisense	novel transcript, antisense to PGGT1B	-	3	2	4	4	3	4	2	0.172464	0.130178	0.276864	0.304554	0.241931	0.321229	0.162265
ENSG00000204560	493.184	509.401	461.796	488.541	422.626	496.63	491.77	488.127	474.891	0.0400583	0.673375	0.828229	DHX16	6	30653119	30673037	-	4008	protein_coding	DEAH-box helicase 16 [Source:HGNC Symbol;Acc:HGNC:2739]	-	624	568	484	467	382	451	441	8.44903	8.70761	7.89035	8.37463	7.25567	8.53051	8.4271
ENSG00000156011	1128.63	1320.14	1354.86	1341.13	1304.39	1362.15	1176.46	1267.88	1296.03	-0.0330519	0.673417	0.828229	PSD3	8	18527301	19084730	-	15213	protein_coding	pleckstrin and Sec7 domain containing 3 [Source:HGNC Symbol;Acc:HGNC:19093]	-	1428	1472	1420	1282	1179	1237	1055	5.09405	5.94527	6.09891	6.05689	5.89985	6.16426	5.31135
ENSG00000272990	1.58072	0.896833	4.77062	1.04613	6.6381	2.20235	3.34537	2.41606	3.30799	-0.466614	0.673451	1	AC084036.1	3	156523740	156524247	-	508	antisense	novel transcript, antisense to KCNAB1	-	2	1	5	1	6	2	3	0.213657	0.120952	0.643109	0.141486	0.899144	0.298464	0.452298
ENSG00000131477	5.53252	9.86516	8.58712	9.41513	7.74445	15.4164	5.57562	7.99493	9.53791	-0.262498	0.67355	0.82833	RAMP2	17	42758447	42763041	+	1148	protein_coding	receptor activity modifying protein 2 [Source:HGNC Symbol;Acc:HGNC:9844]	-	7	11	9	9	7	14	5	0.330907	0.588748	0.512247	0.563478	0.464192	0.924512	0.333576
ENSG00000229400	0	0.896833	0.954124	0	0	2.20235	2.23025	0.616986	1.10815	-0.868726	0.673581	1	AL596330.1	1	224717504	224730662	-	837	antisense	novel transcript	-	0	1	1	0	0	2	2	0	0.0734096	0.0780644	0	0	0.181147	0.183009
ENSG00000282936	30.824	14.3493	10.4954	6.27675	32.0842	18.72	30.1084	18.5562	21.7973	-0.217436	0.673651	0.828391	AC004706.3	17	6636780	6640316	-	3537	TEC	TEC	-	39	16	11	6	29	17	27	0.598383	0.277948	0.203206	0.121925	0.624173	0.364368	0.58465
ENSG00000150459	803.796	861.856	874.932	834.808	735.723	917.278	816.271	846.861	826.02	0.0351047	0.673747	0.828391	SAP18	13	21140514	21149084	+	3396	protein_coding	Sin3A associated protein 18 [Source:HGNC Symbol;Acc:HGNC:10530]	-	1017	961	917	798	665	833	732	16.2519	17.3874	17.6433	16.8893	14.9072	18.5953	16.5086
ENSG00000213189	51.3734	42.1511	64.8804	54.3985	50.8921	49.5528	40.1445	52.8016	48.747	0.111646	0.673763	0.828391	BTF3L4P2	2	159003975	159004320	+	346	processed_pseudogene	basic transcription factor 3 like 4 pseudogene 2 [Source:HGNC Symbol;Acc:HGNC:39646]	-	65	47	68	52	46	45	36	10.195	8.34642	12.8414	10.802	10.121	9.85968	7.96881
ENSG00000153339	527.17	554.243	528.585	617.214	564.239	543.98	480.619	536.666	551.513	-0.0402034	0.673806	0.828391	TRAPPC8	18	31829173	31953136	-	9214	protein_coding	trafficking protein particle complex 8 [Source:HGNC Symbol;Acc:HGNC:29169]	-	667	618	554	590	510	494	431	3.92851	4.12115	3.92862	4.60236	4.2137	4.06448	3.58258
ENSG00000196696	62.4384	56.5005	62.9722	41.845	71.9128	50.654	61.3318	60.637	56.4359	0.105748	0.673884	0.828423	PDXDC2P-NPIPB14P	16	69976297	70065948	-	6114	processed_transcript	nuclear pore complex-interacting protein [Source:NCBI gene;Acc:283970]	-	79	63	66	40	65	46	55	0.701216	0.633131	0.705337	0.470231	0.809337	0.570373	0.688977
ENSG00000143393	846.475	783.832	773.795	754.256	727.978	836.892	815.156	801.367	783.571	0.033535	0.674056	0.828571	PI4KB	1	151291797	151327715	-	5456	protein_coding	phosphatidylinositol 4-kinase beta [Source:HGNC Symbol;Acc:HGNC:8984]	-	1071	874	811	721	658	760	731	10.6528	9.84273	9.71236	9.49812	9.18107	10.56	10.2615
ENSG00000275426	0.790359	0	0.954124	0	0	0	0	0.581495	0	1.53393	0.674149	1	AC253576.2	4	149738	150317	+	580	sense_intronic	novel transcript	-	1	0	1	0	0	0	0	0.0935668	0	0.112655	0	0	0	0
ENSG00000227740	0.790359	0	0.954124	0	0	0	0	0.581495	0	1.53393	0.674149	1	AL513329.1	1	175904762	175920513	-	657	lincRNA	novel transcript	-	1	0	1	0	0	0	0	0.0826009	0	0.0994519	0	0	0	0
ENSG00000279801	0.790359	0	0.954124	0	0	0	0	0.581495	0	1.53393	0.674149	1	AC111170.3	17	77444704	77447167	+	2464	TEC	TEC	-	1	0	1	0	0	0	0	0.0220247	0	0.0265178	0	0	0	0
ENSG00000164746	0.790359	0	0.954124	0	0	0	0	0.581495	0	1.53393	0.674149	1	C7orf57	7	48035511	48061304	+	2275	protein_coding	chromosome 7 open reading frame 57 [Source:HGNC Symbol;Acc:HGNC:22247]	-	1	0	1	0	0	0	0	0.0238544	0	0.0287208	0	0	0	0
ENSG00000279168	0.790359	0	0.954124	0	0	0	0	0.581495	0	1.53393	0.674149	1	AC105052.4	7	102579104	102679295	-	1241	sense_overlapping	novel transcript, sense overlapping POLR2J2, UPK3BL and RASA4	-	1	0	1	0	0	0	0	0.0437299	0	0.052651	0	0	0	0
ENSG00000234106	0.790359	0	0.954124	0	0	0	0	0.581495	0	1.53393	0.674149	1	SRP14P2	11	93535468	93535816	+	349	processed_pseudogene	signal recognition particle 14 pseudogene 2 [Source:HGNC Symbol;Acc:HGNC:53768]	-	1	0	1	0	0	0	0	0.155498	0	0.18722	0	0	0	0
ENSG00000274225	0.790359	0	0.954124	0	0	0	0	0.581495	0	1.53393	0.674149	1	AP001065.1	21	44477850	44478493	+	644	lincRNA	novel transcript	-	1	0	1	0	0	0	0	0.0842683	0	0.101459	0	0	0	0
ENSG00000284675	0.790359	0	0.954124	0	0	0	0	0.581495	0	1.53393	0.674149	1	AC116667.2	16	73123296	73137580	+	823	lincRNA	novel transcript	-	1	0	1	0	0	0	0	0.0659402	0	0.0793923	0	0	0	0
ENSG00000267764	0.790359	0	0.954124	0	0	0	0	0.581495	0	1.53393	0.674149	1	AC093567.1	18	48826051	48834770	-	877	antisense	novel transcript, antisense to CTIF	-	1	0	1	0	0	0	0	0.06188	0	0.0745039	0	0	0	0
ENSG00000249047	0.790359	0	0.954124	0	0	0	0	0.581495	0	1.53393	0.674149	1	COX6B1P5	4	2234251	2234499	+	249	processed_pseudogene	cytochrome c oxidase subunit 6B1 pseudogene 5 [Source:HGNC Symbol;Acc:HGNC:37675]	-	1	0	1	0	0	0	0	0.217947	0	0.262409	0	0	0	0
ENSG00000200237	0.790359	0	0.954124	0	0	0	0	0.581495	0	1.53393	0.674149	1	RF00156	19	9819954	9820094	+	141	snoRNA		-	1	0	1	0	0	0	0	0.384885	0	0.463403	0	0	0	0
ENSG00000249834	0.790359	0	0.954124	0	0	0	0	0.581495	0	1.53393	0.674149	1	PGBD4P3	5	148307298	148308258	+	581	processed_pseudogene	piggyBac transposable element derived 4 pseudogene 3 [Source:HGNC Symbol;Acc:HGNC:44068]	-	1	0	1	0	0	0	0	0.0934058	0	0.112461	0	0	0	0
ENSG00000225037	0.790359	0	0.954124	0	0	0	0	0.581495	0	1.53393	0.674149	1	EIF1AX-AS1	X	20139968	20140444	+	378	antisense	EIF1AX antisense RNA 1 [Source:HGNC Symbol;Acc:HGNC:40208]	-	1	0	1	0	0	0	0	0.143568	0	0.172857	0	0	0	0
ENSG00000253328	0.790359	0	0.954124	0	0	0	0	0.581495	0	1.53393	0.674149	1	SUMO2P19	8	102242040	102242619	-	295	unprocessed_pseudogene	SUMO2 pseudogene 19 [Source:HGNC Symbol;Acc:HGNC:49357]	-	1	0	1	0	0	0	0	0.183962	0	0.221491	0	0	0	0
ENSG00000248746	0.790359	0	0.954124	0	0	0	0	0.581495	0	1.53393	0.674149	1	ACTN3	11	66546395	66563329	+	3517	protein_coding	actinin alpha 3 (gene/pseudogene) [Source:HGNC Symbol;Acc:HGNC:165]	-	1	0	1	0	0	0	0	0.0154304	0	0.0185783	0	0	0	0
ENSG00000256538	0.790359	0	0.954124	0	0	0	0	0.581495	0	1.53393	0.674149	1	AC046130.2	12	34037438	34056740	+	794	lincRNA	novel transcript	-	1	0	1	0	0	0	0	0.0683486	0	0.0822921	0	0	0	0
ENSG00000276702	0.790359	0	0.954124	0	0	0	0	0.581495	0	1.53393	0.674149	1	AC010809.3	15	33850538	33851178	-	641	antisense	novel transcript, antisense to RYR3	-	1	0	1	0	0	0	0	0.0846627	0	0.101934	0	0	0	0
ENSG00000259211	0.790359	0	0.954124	0	0	0	0	0.581495	0	1.53393	0.674149	1	AC013356.2	15	40464193	40466726	-	729	antisense	novel transcript, antisense to BAHD1	-	1	0	1	0	0	0	0	0.0744427	0	0.0896295	0	0	0	0
ENSG00000278013	0.790359	0	0.954124	0	0	0	0	0.581495	0	1.53393	0.674149	1	AC245033.2	15	82540870	82562374	+	421	lincRNA	novel transcript, antisense to CPEB1	-	1	0	1	0	0	0	0	0.128904	0	0.155202	0	0	0	0
ENSG00000273606	0.790359	0	0.954124	0	0	0	0	0.581495	0	1.53393	0.674149	1	MIR6776	17	2692861	2692919	-	59	miRNA	microRNA 6776 [Source:HGNC Symbol;Acc:HGNC:50193]	-	1	0	1	0	0	0	0	0.919809	0	1.10746	0	0	0	0
ENSG00000268598	0.790359	0	0.954124	0	0	0	0	0.581495	0	1.53393	0.674149	1	VN1R80P	19	21063924	21064261	+	338	unprocessed_pseudogene	vomeronasal 1 receptor 80 pseudogene [Source:HGNC Symbol;Acc:HGNC:37329]	-	1	0	1	0	0	0	0	0.160558	0	0.193313	0	0	0	0
ENSG00000238961	0.790359	0	0.954124	0	0	0	0	0.581495	0	1.53393	0.674149	1	SNORA47	5	77080434	77080571	-	138	snoRNA	small nucleolar RNA, H/ACA box 47 [Source:HGNC Symbol;Acc:HGNC:32640]	-	1	0	1	0	0	0	0	0.393252	0	0.473477	0	0	0	0
ENSG00000255350	0.790359	0	0.954124	0	0	0	0	0.581495	0	1.53393	0.674149	1	MTCO1P15	11	103404309	103405834	-	1526	processed_pseudogene	MT-CO1 pseudogene 15 [Source:HGNC Symbol;Acc:HGNC:52017]	-	1	0	1	0	0	0	0	0.0355628	0	0.0428178	0	0	0	0
ENSG00000269653	0.790359	0	0.954124	0	0	0	0	0.581495	0	1.53393	0.674149	1	AC011479.3	19	38184376	38186265	+	1890	sense_intronic	novel transcript, sense intronic to SIPA1L3	-	1	0	1	0	0	0	0	0.0287136	0	0.0345714	0	0	0	0
ENSG00000188800	0.790359	0	0.954124	0	0	0	0	0.581495	0	1.53393	0.674149	1	TMCO2	1	40245947	40251691	+	889	protein_coding	transmembrane and coiled-coil domains 2 [Source:HGNC Symbol;Acc:HGNC:23312]	-	1	0	1	0	0	0	0	0.0610447	0	0.0734982	0	0	0	0
ENSG00000143105	0.790359	0	0.954124	0	0	0	0	0.581495	0	1.53393	0.674149	1	KCNA10	1	110517217	110519175	-	1959	protein_coding	potassium voltage-gated channel subfamily A member 10 [Source:HGNC Symbol;Acc:HGNC:6219]	-	1	0	1	0	0	0	0	0.0277023	0	0.0333537	0	0	0	0
ENSG00000236213	0.790359	0	0.954124	0	0	0	0	0.581495	0	1.53393	0.674149	1	AC006369.1	2	37600136	37646698	+	548	antisense	novel transcript	-	1	0	1	0	0	0	0	0.0990306	0	0.119233	0	0	0	0
ENSG00000280003	0.790359	0	0.954124	0	0	0	0	0.581495	0	1.53393	0.674149	1	AC097637.2	3	52217016	52219012	-	1997	TEC	TEC	-	1	0	1	0	0	0	0	0.0271751	0	0.032719	0	0	0	0
ENSG00000238886	0.790359	0	0.954124	0	0	0	0	0.581495	0	1.53393	0.674149	1	SNORD121A	9	33952769	33952850	-	82	snoRNA	small nucleolar RNA, C/D box 121A [Source:HGNC Symbol;Acc:HGNC:33560]	-	1	0	1	0	0	0	0	0.661814	0	0.796828	0	0	0	0
ENSG00000230641	0.790359	0	0.954124	0	0	0	0	0.581495	0	1.53393	0.674149	1	USP12-AS2	13	27172259	27182998	+	279	antisense	USP12 antisense RNA 2 (head to head) [Source:HGNC Symbol;Acc:HGNC:39962]	-	1	0	1	0	0	0	0	0.194512	0	0.234193	0	0	0	0
ENSG00000284966	0.790359	0	0.954124	0	0	0	0	0.581495	0	1.53393	0.674149	1	AL138689.2	13	106491147	106521630	+	8771	antisense	novel transcript, antisense to EFNB2	-	1	0	1	0	0	0	0	0.00618729	0	0.00744954	0	0	0	0
ENSG00000258993	0.790359	0	0.954124	0	0	0	0	0.581495	0	1.53393	0.674149	1	AL352979.3	14	53023055	53023597	+	247	processed_pseudogene	centromere protein W (CENPW) pseudogene	-	1	0	1	0	0	0	0	0.219712	0	0.264534	0	0	0	0
ENSG00000267938	0.790359	0	0.954124	0	0	0	0	0.581495	0	1.53393	0.674149	1	EIF1P6	19	4347780	4349061	-	334	unprocessed_pseudogene	eukaryotic translation initiation factor 1 pseudogene 6 [Source:HGNC Symbol;Acc:HGNC:49619]	-	1	0	1	0	0	0	0	0.162481	0	0.195628	0	0	0	0
ENSG00000226147	0.790359	0	0.954124	0	0	0	0	0.581495	0	1.53393	0.674149	1	TUBBP10	1	52994726	52996026	+	1301	processed_pseudogene	tubulin beta class I pseudogene 10 [Source:HGNC Symbol;Acc:HGNC:42344]	-	1	0	1	0	0	0	0	0.0417131	0	0.0502228	0	0	0	0
ENSG00000200759	0.790359	0	0.954124	0	0	0	0	0.581495	0	1.53393	0.674149	1	RNU6-884P	1	151022746	151022852	-	107	snRNA	RNA, U6 small nuclear 884, pseudogene [Source:HGNC Symbol;Acc:HGNC:47847]	-	1	0	1	0	0	0	0	0.507185	0	0.610653	0	0	0	0
ENSG00000271707	0.790359	0	0.954124	0	0	0	0	0.581495	0	1.53393	0.674149	1	ATP1B3P1	2	60734895	60735715	-	821	processed_pseudogene	ATPase Na+/K+ transporting subunit beta 3 pseudogene 1 [Source:HGNC Symbol;Acc:HGNC:807]	-	1	0	1	0	0	0	0	0.0661008	0	0.0795857	0	0	0	0
ENSG00000223466	0.790359	0	0.954124	0	0	0	0	0.581495	0	1.53393	0.674149	1	LINC01825	2	195533035	195538681	+	850	lincRNA	long intergenic non-protein coding RNA 1825 [Source:HGNC Symbol;Acc:HGNC:52631]	-	1	0	1	0	0	0	0	0.0638456	0	0.0768705	0	0	0	0
ENSG00000239351	0.790359	0	0.954124	0	0	0	0	0.581495	0	1.53393	0.674149	1	NPM1P29	3	149938997	149939799	-	803	processed_pseudogene	nucleophosmin 1 pseudogene 29 [Source:HGNC Symbol;Acc:HGNC:45208]	-	1	0	1	0	0	0	0	0.0675825	0	0.0813697	0	0	0	0
ENSG00000251685	0.790359	0	0.954124	0	0	0	0	0.581495	0	1.53393	0.674149	1	UGT2B27P	4	69004862	69020414	-	1620	unprocessed_pseudogene	UDP glucuronosyltransferase family 2 member B27, pseudogene [Source:HGNC Symbol;Acc:HGNC:12551]	-	1	0	1	0	0	0	0	0.0334992	0	0.0403333	0	0	0	0
ENSG00000226544	0.790359	0	0.954124	0	0	0	0	0.581495	0	1.53393	0.674149	1	RPL7P22	5	72725419	72726151	+	733	processed_pseudogene	ribosomal protein L7 pseudogene 22 [Source:HGNC Symbol;Acc:HGNC:35802]	-	1	0	1	0	0	0	0	0.0740365	0	0.0891404	0	0	0	0
ENSG00000232540	0.790359	0	0.954124	0	0	0	0	0.581495	0	1.53393	0.674149	1	RPL36P19	13	43394525	43394825	+	301	processed_pseudogene	ribosomal protein L36 pseudogene 19 [Source:HGNC Symbol;Acc:HGNC:42648]	-	1	0	1	0	0	0	0	0.180295	0	0.217076	0	0	0	0
ENSG00000280392	0.790359	0	0.954124	0	0	0	0	0.581495	0	1.53393	0.674149	1	AC007496.3	16	53991012	53994454	+	3443	TEC	novel transcript	-	1	0	1	0	0	0	0	0.0157621	0	0.0189776	0	0	0	0
ENSG00000280183	0.790359	0	0.954124	0	0	0	0	0.581495	0	1.53393	0.674149	1	AC067852.4	17	42598643	42599177	+	535	TEC	novel transcript	-	1	0	1	0	0	0	0	0.101437	0	0.122131	0	0	0	0
ENSG00000196361	0.790359	0	0.954124	0	0	0	0	0.581495	0	1.53393	0.674149	1	ELAVL3	19	11451326	11481046	-	4761	protein_coding	ELAV like RNA binding protein 3 [Source:HGNC Symbol;Acc:HGNC:3314]	-	1	0	1	0	0	0	0	0.0113986	0	0.013724	0	0	0	0
ENSG00000177105	582.495	481.599	483.741	491.679	536.58	503.237	477.273	515.945	502.192	0.041164	0.674159	0.828635	RHOG	11	3826978	3840983	-	1782	protein_coding	ras homolog family member G [Source:HGNC Symbol;Acc:HGNC:672]	-	737	537	507	470	485	457	428	22.4445	18.5159	18.59	18.9569	20.7193	19.4417	18.3951
ENSG00000071537	5386.3	5730.76	5763.86	5721.26	5706.55	5817.5	5561.13	5626.97	5701.61	-0.0193246	0.674344	0.828798	SEL1L	14	81471549	81533861	-	9559	protein_coding	SEL1L, ERAD E3 ligase adaptor subunit [Source:HGNC Symbol;Acc:HGNC:10717]	-	6815	6390	6041	5469	5158	5283	4987	38.6904	41.074	41.2928	41.1218	41.0781	41.8981	39.9571
ENSG00000135457	372.259	356.939	345.393	386.02	325.267	334.757	343.458	358.197	347.376	0.0444783	0.674409	0.828815	TFCP2	12	51093663	51173134	-	3827	protein_coding	transcription factor CP2 [Source:HGNC Symbol;Acc:HGNC:11748]	CP2	471	398	362	369	294	304	308	6.67901	6.39003	6.18057	6.93018	5.84831	6.02201	6.16395
ENSG00000228172	3.16144	2.6905	2.86237	2.09225	4.4254	4.4047	4.4605	2.90477	3.84571	-0.398868	0.67464	1	AL020996.1	1	25816749	25820797	-	2793	antisense	novel transcript	-	4	3	3	2	4	4	4	0.0777211	0.0659977	0.0701825	0.0514678	0.109026	0.108571	0.109687
ENSG00000153395	766.649	756.03	839.629	727.057	763.382	798.351	789.508	787.436	769.575	0.0325794	0.674665	0.82902	LPCAT1	5	1456480	1523977	-	6494	protein_coding	lysophosphatidylcholine acyltransferase 1 [Source:HGNC Symbol;Acc:HGNC:25718]	-	970	843	880	695	690	725	708	8.10605	7.97616	8.85419	7.69218	8.0887	8.46354	8.35003
ENSG00000266852	3.9518	5.381	6.67887	1.04613	8.8508	4.4047	2.23025	5.33722	4.13297	0.367644	0.674679	0.82902	MIR4482	10	104268336	104268405	-	70	miRNA	microRNA 4482 [Source:HGNC Symbol;Acc:HGNC:41792]	-	5	6	7	1	8	4	2	3.87634	5.26662	6.53399	1.02678	8.70029	4.332	2.18826
ENSG00000227788	3.16144	0	0	0	0	1.10117	1.11512	1.05381	0.554075	0.968738	0.674692	1	MTCO3P43	2	120211727	120212862	+	771	processed_pseudogene	MT-CO3 pseudogene 43 [Source:HGNC Symbol;Acc:HGNC:52146]	-	4	0	0	0	0	1	1	0.28155	0	0	0	0	0.0983268	0.0993374
ENSG00000167536	18.9686	23.3177	6.67887	18.8303	18.808	13.2141	24.5327	16.3217	18.8463	-0.199012	0.67482	0.829081	DHRS13	17	28897781	28903071	-	2944	protein_coding	dehydrogenase/reductase 13 [Source:HGNC Symbol;Acc:HGNC:28326]	-	24	26	7	18	17	12	22	0.442408	0.542643	0.15536	0.439452	0.439595	0.309008	0.572337
ENSG00000272523	16.5975	3.58733	19.0825	16.738	23.2334	4.4047	17.842	13.0891	15.5545	-0.248492	0.674832	0.829081	LINC01023	5	108727825	108728260	-	436	lincRNA	long intergenic non-protein coding RNA 1023 [Source:HGNC Symbol;Acc:HGNC:49004]	-	21	4	20	16	21	4	16	2.61386	0.563705	2.99724	2.63761	3.66669	0.695504	2.81061
ENSG00000227063	74.2938	60.9846	70.6052	64.8598	75.2318	83.6892	69.1377	68.6279	73.2296	-0.0915769	0.67489	0.829089	RPL41P1	20	21755270	21755350	+	81	processed_pseudogene	ribosomal protein L41 pseudogene 1 [Source:HGNC Symbol;Acc:HGNC:10356]	-	94	68	74	62	68	76	62	62.9786	51.5825	59.6932	55.0153	63.9095	71.1303	58.6238
ENSG00000272699	0	4.48416	0	0	0	1.10117	2.23025	1.49472	0.832856	0.84674	0.674958	1	AC007620.3	3	179405448	179405944	+	497	antisense	novel transcript, antisense to GNB4	-	0	5	0	0	0	1	2	0	0.618147	0	0	0	0.152535	0.308206
ENSG00000099795	369.098	330.034	361.613	316.976	340.756	404.131	401.445	353.582	365.827	-0.0479149	0.674992	0.829132	NDUFB7	19	14566078	14572062	-	531	protein_coding	NADH:ubiquinone oxidoreductase subunit B7 [Source:HGNC Symbol;Acc:HGNC:7702]	-	467	368	379	303	308	367	360	47.7279	42.5826	46.6362	41.0133	44.1568	52.396	51.9248
ENSG00000164252	158.072	176.676	198.458	177.841	185.867	192.706	182.88	177.735	184.824	-0.0593217	0.675029	0.829132	AGGF1	5	77029251	77065234	+	5051	protein_coding	angiogenic factor with G-patch and FHA domains 1 [Source:HGNC Symbol;Acc:HGNC:24684]	-	200	197	208	170	168	175	164	2.14883	2.39644	2.69069	2.41907	2.53206	2.62656	2.48676
ENSG00000128829	969.771	1121.94	1109.65	1129.82	1091.97	1123.2	1013.65	1067.12	1089.66	-0.0315512	0.675151	0.829219	EIF2AK4	15	39934146	40035591	+	11957	protein_coding	eukaryotic translation initiation factor 2 alpha kinase 4 [Source:HGNC Symbol;Acc:HGNC:19687]	-	1227	1251	1163	1080	987	1020	909	5.56894	6.42856	6.3553	6.49199	6.28401	6.46702	5.82249
ENSG00000261451	0	3.58733	0	1.04613	4.4254	0	2.23025	1.19578	1.92544	-0.693646	0.675197	1	AC104964.2	8	10433672	10438312	+	4641	sense_overlapping	novel transcript, overlapping to MSRA	-	0	4	0	1	4	0	2	0	0.0529574	0	0.0154869	0.065613	0	0.0330054
ENSG00000224715	0.790359	0	2.86237	4.1845	1.10635	2.20235	0	1.21758	1.8733	-0.652183	0.675218	1	Z82186.1	22	47345569	47373541	+	4364	lincRNA	uncharacterized LOC339685 [Source:NCBI gene;Acc:339685]	-	1	0	3	4	1	2	0	0.0124356	0	0.0449174	0.0658797	0.0174444	0.0347433	0
ENSG00000167614	0	0.896833	4.77062	3.13838	3.31905	4.4047	0	1.88915	2.71553	-0.55951	0.675317	1	TTYH1	19	54415219	54436900	+	7068	protein_coding	tweety family member 1 [Source:HGNC Symbol;Acc:HGNC:13476]	-	0	1	5	3	3	4	0	0	0.00869325	0.0462223	0.0305071	0.0323122	0.0429032	0
ENSG00000090060	1787.79	1999.04	1939.73	1996.01	1877.48	1832.35	1786.43	1908.86	1873.07	0.0264574	0.675337	0.829384	PAPOLA	14	96501433	96567111	+	12766	protein_coding	poly(A) polymerase alpha [Source:HGNC Symbol;Acc:HGNC:14981]	-	2262	2229	2033	1908	1697	1664	1602	9.61585	10.7284	10.4055	10.7424	10.1197	9.88154	9.61114
ENSG00000074706	0	0.896833	0.954124	0	0	1.10117	3.34537	0.616986	1.11164	-0.871486	0.675367	1	IPCEF1	6	154154496	154356792	-	8474	protein_coding	interaction protein for cytohesin exchange factors 1 [Source:HGNC Symbol;Acc:HGNC:21204]	-	0	1	1	0	0	1	3	0	0.00725087	0.00771063	0	0	0.00894618	0.0271144
ENSG00000231156	1.58072	0	0	0	0	4.4047	0	0.526906	1.10117	-1.01405	0.67553	1	AC093702.1	2	45013214	45013668	-	367	lincRNA	novel transcript	-	2	0	0	0	0	4	0	0.295743	0	0	0	0	0.826266	0
ENSG00000175344	1.58072	2.6905	0.954124	1.04613	0	0	3.34537	1.74178	1.09787	0.67156	0.675554	1	CHRNA7	15	31923438	32173018	+	20978	protein_coding	cholinergic receptor nicotinic alpha 7 subunit [Source:HGNC Symbol;Acc:HGNC:1960]	-	2	3	1	1	0	0	3	0.00517387	0.0087869	0.00311469	0.0034262	0	0	0.0109528
ENSG00000279744	4.74216	6.27783	13.3577	4.1845	7.74445	4.4047	10.0361	8.12591	6.59244	0.292422	0.6756	0.829632	AC132938.5	17	82462601	82464255	+	1655	TEC	TEC	-	6	7	14	4	7	4	9	0.196745	0.259883	0.552724	0.173716	0.32199	0.183226	0.416497
ENSG00000165323	9.48431	5.381	5.72474	14.6458	7.74445	4.4047	6.69075	6.86335	8.37141	-0.282203	0.675643	0.829632	FAT3	11	92352096	92896470	+	19280	protein_coding	FAT atypical cadherin 3 [Source:HGNC Symbol;Acc:HGNC:23112]	-	12	6	6	14	7	4	6	0.0337772	0.0191215	0.020334	0.0521912	0.0276397	0.0157282	0.0238348
ENSG00000259727	2.37108	1.79367	0.954124	1.04613	1.10635	2.20235	5.57562	1.70629	2.48261	-0.521279	0.675757	1	AC103740.2	15	62895812	62899543	+	1225	lincRNA	novel transcript	-	3	2	1	1	1	2	5	0.132903	0.100316	0.0533387	0.0586733	0.0621449	0.123771	0.312609
ENSG00000266538	2.37108	1.79367	1.90825	2.09225	0	2.20235	1.11512	2.02433	1.35243	0.579895	0.675805	1	AC005838.2	17	15530773	15531089	-	317	lincRNA	novel transcript	-	3	2	2	2	0	2	1	0.513584	0.387658	0.412239	0.453469	0	0.478296	0.241606
ENSG00000118816	3783.45	3666.25	3503.54	3767.1	3483.9	3675.72	3456.89	3651.08	3595.9	0.0221847	0.675825	0.829793	CCNI	4	77047158	77076005	-	3741	protein_coding	cyclin I [Source:HGNC Symbol;Acc:HGNC:1595]	-	4787	4088	3672	3601	3149	3338	3100	69.4425	67.1431	64.1347	69.185	64.0806	67.6433	63.466
ENSG00000231305	3.9518	0	2.86237	3.13838	0	7.70822	2.23025	2.27139	3.26921	-0.515121	0.675966	1	AC112484.1	3	128861313	128871540	-	1456	antisense	intraflagellar transport 122 homolog (Chlamydomonas) pseudogene [Source:NCBI gene;Acc:653712]	-	5	0	3	3	0	7	2	0.186362	0	0.134629	0.148094	0	0.364471	0.105205
ENSG00000224914	91.6817	95.9611	116.403	103.566	88.508	75.981	113.743	101.349	95.4495	0.0834411	0.675979	0.829918	LINC00863	10	87342736	87357882	+	3287	bidirectional_promoter_lncRNA	long intergenic non-protein coding RNA 863 [Source:HGNC Symbol;Acc:HGNC:45162]	-	116	107	122	99	80	69	102	1.91517	2.00015	2.42515	2.16477	1.85281	1.59139	2.37666
ENSG00000196605	88.5203	73.5403	99.2289	63.8137	86.2953	68.2728	108.167	87.0965	81.6372	0.0942795	0.67604	0.82993	ZNF846	19	9751993	9793180	-	3912	protein_coding	zinc finger protein 846 [Source:HGNC Symbol;Acc:HGNC:27260]	zf-C2H2	112	82	104	61	78	62	97	1.55371	1.28793	1.73705	1.12075	1.51788	1.20149	1.89907
ENSG00000267515	0.790359	0	0.954124	3.13838	0	0	1.11512	0.581495	1.06338	-0.881102	0.676057	1	AP001029.3	18	12450447	12451042	+	596	processed_pseudogene	high mobility group box 3 (HMGB3) pseudogene	-	1	0	1	3	0	0	1	0.091055	0	0.109631	0.361786	0	0	0.128505
ENSG00000283376	1.58072	3.58733	0.954124	3.13838	1.10635	0	1.11512	2.04072	1.33996	0.596704	0.676166	1	AC011591.2	17	68691809	68716064	-	786	unitary_pseudogene	novel pseudogene	-	2	4	1	3	1	0	1	0.138088	0.312691	0.0831296	0.274331	0.0968544	0	0.0974416
ENSG00000146856	14.2265	22.4208	7.63299	6.27675	8.8508	16.5176	18.9571	14.7601	12.6506	0.229281	0.676204	0.830068	AGBL3	7	134986508	135147963	+	7307	protein_coding	ATP/GTP binding protein like 3 [Source:HGNC Symbol;Acc:HGNC:27981]	-	18	25	8	6	8	15	17	0.133685	0.210223	0.0715368	0.0590186	0.0833475	0.155625	0.178187
ENSG00000267530	0	5.381	3.8165	2.09225	6.6381	1.10117	6.69075	3.06583	4.13057	-0.446974	0.676254	1	LINC01836	19	782755	785080	+	870	lincRNA	long intergenic non-protein coding RNA 1836 [Source:HGNC Symbol;Acc:HGNC:52652]	-	0	6	4	2	6	1	6	0	0.423751	0.300413	0.165229	0.525017	0.0871379	0.528201
ENSG00000178222	15.0168	10.762	10.4954	7.32288	13.2762	11.0117	10.0361	12.0914	10.4117	0.224115	0.676303	0.830104	RNF212	4	1056250	1113562	-	5003	protein_coding	ring finger protein 212 [Source:HGNC Symbol;Acc:HGNC:27729]	-	19	12	11	7	12	10	9	0.206098	0.147377	0.143662	0.100564	0.182597	0.151529	0.137778
ENSG00000116254	6.32288	0.896833	5.72474	3.13838	2.2127	5.50587	2.23025	4.31482	3.2718	0.403773	0.676322	1	CHD5	1	6101793	6180123	-	9890	protein_coding	chromodomain helicase DNA binding protein 5 [Source:HGNC Symbol;Acc:HGNC:16816]	-	8	1	6	3	2	5	2	0.0438979	0.00621272	0.03964	0.0218023	0.0153948	0.0383266	0.0154882
ENSG00000117410	863.072	794.594	827.226	822.255	849.677	858.916	854.185	828.297	846.258	-0.0301417	0.676337	0.830104	ATP6V0B	1	43974487	43978295	+	3535	protein_coding	ATPase H+ transporting V0 subunit b [Source:HGNC Symbol;Acc:HGNC:861]	-	1092	886	867	786	768	780	766	16.7642	15.4001	16.0254	15.9812	16.5392	16.7275	16.5961
ENSG00000109061	11.8554	5.381	5.72474	11.5074	7.74445	8.80939	8.921	7.65371	9.24556	-0.259978	0.67643	0.830155	MYH1	17	10492307	10518543	-	6024	protein_coding	myosin heavy chain 1 [Source:HGNC Symbol;Acc:HGNC:7567]	-	15	6	6	11	7	8	8	0.135131	0.0611991	0.0650796	0.131245	0.0884616	0.100677	0.101712
ENSG00000277873	2.37108	1.79367	0	1.04613	0	0	2.23025	1.38825	0.819094	0.779147	0.676622	1	AC131159.2	12	118024817	118025518	-	702	antisense	novel transcript, antisense to RFC5	-	3	2	0	1	0	0	2	0.231918	0.175054	0	0.102386	0	0	0.218203
ENSG00000173681	133.571	133.628	123.082	159.011	134.975	128.837	122.664	130.094	136.372	-0.0682208	0.676676	0.830356	BCLAF3	X	19912860	19970298	-	8630	protein_coding	BCLAF1 and THRAP3 family member 3 [Source:HGNC Symbol;Acc:HGNC:27413]	-	169	149	129	152	122	117	110	1.06274	1.06085	0.976691	1.26593	1.07619	1.02778	0.976223
ENSG00000134146	59.277	50.2226	48.6603	47.0756	48.6794	51.7552	49.0655	52.72	49.1439	0.104904	0.676697	0.830356	DPH6	15	35217345	35546193	-	9345	protein_coding	diphthamine biosynthesis 6 [Source:HGNC Symbol;Acc:HGNC:30543]	-	75	56	51	45	44	47	44	0.435544	0.368203	0.35659	0.346107	0.358439	0.381281	0.360612
ENSG00000272894	3.16144	4.48416	0.954124	2.09225	5.53175	4.4047	3.34537	2.86658	3.84352	-0.410099	0.676722	1	AC004982.2	7	7552462	7566996	-	1730	lincRNA	novel transcript	-	4	5	1	2	5	4	3	0.125477	0.177583	0.0377687	0.0830923	0.220022	0.175283	0.132814
ENSG00000262903	37.9373	28.6986	44.8438	35.5683	45.3604	41.8446	39.0294	37.1599	40.4507	-0.123267	0.676775	0.830387	AC027796.4	17	3655621	3658092	-	874	antisense	uncharacterized LOC105371492 [Source:NCBI gene;Acc:105371492]	-	48	32	47	34	41	38	35	2.98044	2.24966	3.5137	2.79604	3.5712	3.29608	3.06707
ENSG00000104660	516.105	579.354	614.456	603.614	527.729	583.622	498.461	569.972	553.357	0.0405159	0.676858	0.830427	LEPROTL1	8	30095398	30177208	+	5421	protein_coding	leptin receptor overlapping transcript like 1 [Source:HGNC Symbol;Acc:HGNC:6555]	-	653	646	644	577	477	530	447	6.53708	7.32203	7.7622	7.6502	6.69855	7.41178	6.31532
ENSG00000260671	0	0.896833	2.86237	2.09225	1.10635	0	4.4605	1.25307	1.91477	-0.645802	0.676869	1	AC010536.2	16	87739771	87747706	-	338	sense_intronic	novel transcript, sense intronic to KLHDC4	-	0	1	3	2	1	0	4	0	0.181787	0.57994	0.425295	0.225229	0	0.90638
ENSG00000205758	233.156	253.804	252.843	274.085	248.929	227.943	269.86	246.601	255.204	-0.0510471	0.676917	0.830435	CRYZL1	21	33589341	33643926	-	6177	protein_coding	crystallin zeta like 1 [Source:HGNC Symbol;Acc:HGNC:2420]	-	295	283	265	262	225	207	242	2.59176	2.81506	2.80315	3.0486	2.77298	2.5405	3.00058
ENSG00000231010	0.790359	0	0.954124	3.13838	1.10635	0	0	0.581495	1.06118	-0.879061	0.676917	1	AL121672.1	22	46055740	46058160	-	1181	lincRNA	novel transcript	-	1	0	1	3	1	0	0	0.0459515	0	0.0553259	0.182578	0.0644602	0	0
ENSG00000236297	0.790359	0	0.954124	3.13838	1.10635	0	0	0.581495	1.06118	-0.879061	0.676917	1	AC048351.1	3	193578812	193593090	-	924	transcribed_processed_pseudogene	eukaryotic translation elongation factor 1 alpha 1 (EEF1A1) pseudogene	-	1	0	1	3	1	0	0	0.0587324	0	0.0707142	0.23336	0.0823891	0	0
ENSG00000180071	0	1.79367	0	0	0	0	0	0.597888	0	1.57026	0.676948	1	ANKRD18A	9	38571358	38620660	-	5303	protein_coding	ankyrin repeat domain 18A [Source:HGNC Symbol;Acc:HGNC:23643]	-	0	2	0	0	0	0	0	0	0.0231732	0	0	0	0	0
ENSG00000186628	0	1.79367	0	0	0	0	0	0.597888	0	1.57026	0.676948	1	FSD2	15	82755362	82806070	-	6536	protein_coding	fibronectin type III and SPRY domain containing 2 [Source:HGNC Symbol;Acc:HGNC:18024]	-	0	2	0	0	0	0	0	0	0.0188017	0	0	0	0	0
ENSG00000257242	0	1.79367	0	0	0	0	0	0.597888	0	1.57026	0.676948	1	LINC01619	12	91984976	92142914	-	3642	processed_transcript	long intergenic non-protein coding RNA 1619 [Source:HGNC Symbol;Acc:HGNC:27409]	-	0	2	0	0	0	0	0	0	0.0337418	0	0	0	0	0
ENSG00000225077	0	1.79367	0	0	0	0	0	0.597888	0	1.57026	0.676948	1	LINC00337	1	6234692	6239444	+	2358	lincRNA	long intergenic non-protein coding RNA 337 [Source:HGNC Symbol;Acc:HGNC:28620]	-	0	2	0	0	0	0	0	0	0.0521152	0	0	0	0	0
ENSG00000178919	0	1.79367	0	0	0	0	0	0.597888	0	1.57026	0.676948	1	FOXE1	9	97853254	97856715	+	3462	protein_coding	forkhead box E1 [Source:HGNC Symbol;Acc:HGNC:3806]	Fork	0	2	0	0	0	0	0	0	0.0354962	0	0	0	0	0
ENSG00000133937	0	1.79367	0	0	0	0	0	0.597888	0	1.57026	0.676948	1	GSC	14	94768216	94770230	-	1264	protein_coding	goosecoid homeobox [Source:HGNC Symbol;Acc:HGNC:4612]	Homeobox	0	2	0	0	0	0	0	0	0.0972213	0	0	0	0	0
ENSG00000266932	0	1.79367	0	0	0	0	0	0.597888	0	1.57026	0.676948	1	AC006116.2	19	56342432	56343419	-	988	transcribed_processed_pseudogene	NADH dehydrogenase (ubiquinone) complex I, assembly factor 1, pseudogene	-	0	2	0	0	0	0	0	0	0.12438	0	0	0	0	0
ENSG00000158055	0	1.79367	0	0	0	0	0	0.597888	0	1.57026	0.676948	1	GRHL3	1	24319322	24364482	+	3940	protein_coding	grainyhead like transcription factor 3 [Source:HGNC Symbol;Acc:HGNC:25839]	CP2	0	2	0	0	0	0	0	0	0.0311898	0	0	0	0	0
ENSG00000224613	0	1.79367	0	0	0	0	0	0.597888	0	1.57026	0.676948	1	AC095032.1	1	103418079	103525483	-	638	bidirectional_promoter_lncRNA	uncharacterized LOC101928436 [Source:NCBI gene;Acc:101928436]	-	0	2	0	0	0	0	0	0	0.192614	0	0	0	0	0
ENSG00000236969	0	1.79367	0	0	0	0	0	0.597888	0	1.57026	0.676948	1	GGT8P	2	91775944	91781169	+	532	unprocessed_pseudogene	gamma-glutamyltransferase 8 pseudogene [Source:HGNC Symbol;Acc:HGNC:33438]	-	0	2	0	0	0	0	0	0	0.230992	0	0	0	0	0
ENSG00000239219	0	1.79367	0	0	0	0	0	0.597888	0	1.57026	0.676948	1	AC008040.1	3	169939353	169966734	-	7977	antisense	four and a half LIM domains 1 pseudogene [Source:NCBI gene;Acc:100128164]	-	0	2	0	0	0	0	0	0	0.0154053	0	0	0	0	0
ENSG00000204657	0	1.79367	0	0	0	0	0	0.597888	0	1.57026	0.676948	1	OR2H2	6	29585121	29590500	+	3276	protein_coding	olfactory receptor family 2 subfamily H member 2 [Source:HGNC Symbol;Acc:HGNC:8253]	-	0	2	0	0	0	0	0	0	0.0375115	0	0	0	0	0
ENSG00000201988	0	1.79367	0	0	0	0	0	0.597888	0	1.57026	0.676948	1	RF00019	6	30736304	30736414	-	111	misc_RNA		-	0	2	0	0	0	0	0	0	1.1071	0	0	0	0	0
ENSG00000199846	0	1.79367	0	0	0	0	0	0.597888	0	1.57026	0.676948	1	RNU1-72P	7	129484504	129484656	+	153	snRNA	RNA, U1 small nuclear 72, pseudogene [Source:HGNC Symbol;Acc:HGNC:48414]	-	0	2	0	0	0	0	0	0	0.803188	0	0	0	0	0
ENSG00000252755	0	1.79367	0	0	0	0	0	0.597888	0	1.57026	0.676948	1	RNU6-703P	8	98048856	98048962	+	107	snRNA	RNA, U6 small nuclear 703, pseudogene [Source:HGNC Symbol;Acc:HGNC:47666]	-	0	2	0	0	0	0	0	0	1.14848	0	0	0	0	0
ENSG00000164946	0	1.79367	0	0	0	0	0	0.597888	0	1.57026	0.676948	1	FREM1	9	14734666	14910995	-	10762	protein_coding	FRAS1 related extracellular matrix 1 [Source:HGNC Symbol;Acc:HGNC:23399]	-	0	2	0	0	0	0	0	0	0.0114187	0	0	0	0	0
ENSG00000249550	0	1.79367	0	0	0	0	0	0.597888	0	1.57026	0.676948	1	LINC01234	12	113679459	113773683	-	4484	lincRNA	long intergenic non-protein coding RNA 1234 [Source:HGNC Symbol;Acc:HGNC:49757]	-	0	2	0	0	0	0	0	0	0.0274058	0	0	0	0	0
ENSG00000258819	0	1.79367	0	0	0	0	0	0.597888	0	1.57026	0.676948	1	LINC02289	14	77069180	77076344	-	2793	lincRNA	long intergenic non-protein coding RNA 2289 [Source:HGNC Symbol;Acc:HGNC:53205]	-	0	2	0	0	0	0	0	0	0.0439985	0	0	0	0	0
ENSG00000260141	0	1.79367	0	0	0	0	0	0.597888	0	1.57026	0.676948	1	AC145350.2	16	33043609	33095431	-	1506	lincRNA	novel transcript	-	0	2	0	0	0	0	0	0	0.0815987	0	0	0	0	0
ENSG00000227201	0	1.79367	0	0	0	0	0	0.597888	0	1.57026	0.676948	1	CNN2P1	22	30046276	30047193	-	918	processed_pseudogene	calponin 2 pseudogene 1 [Source:HGNC Symbol;Acc:HGNC:39526]	-	0	2	0	0	0	0	0	0	0.133865	0	0	0	0	0
ENSG00000234070	0	1.79367	0	0	0	0	0	0.597888	0	1.57026	0.676948	1	SPATA17-AS1	1	217781198	217785120	-	420	antisense	SPATA17 antisense RNA 1 [Source:HGNC Symbol;Acc:HGNC:41086]	-	0	2	0	0	0	0	0	0	0.29259	0	0	0	0	0
ENSG00000213842	0	1.79367	0	0	0	0	0	0.597888	0	1.57026	0.676948	1	SUGT1P2	3	32752910	32753901	+	992	processed_pseudogene	SUGT1 pseudogene 2 [Source:HGNC Symbol;Acc:HGNC:31377]	-	0	2	0	0	0	0	0	0	0.123879	0	0	0	0	0
ENSG00000189366	0	1.79367	0	0	0	0	0	0.597888	0	1.57026	0.676948	1	ALG1L	3	125929275	125937039	-	843	protein_coding	ALG1, chitobiosyldiphosphodolichol beta-mannosyltransferase like [Source:HGNC Symbol;Acc:HGNC:33721]	-	0	2	0	0	0	0	0	0	0.145774	0	0	0	0	0
ENSG00000207195	0	1.79367	0	0	0	0	0	0.597888	0	1.57026	0.676948	1	RF00019	4	40826655	40826765	-	111	misc_RNA		-	0	2	0	0	0	0	0	0	1.1071	0	0	0	0	0
ENSG00000226220	0	1.79367	0	0	0	0	0	0.597888	0	1.57026	0.676948	1	CICP22	7	39796593	39797911	-	1319	processed_pseudogene	capicua transcriptional repressor pseudogene 22 [Source:HGNC Symbol;Acc:HGNC:48838]	-	0	2	0	0	0	0	0	0	0.0931673	0	0	0	0	0
ENSG00000280767	0	1.79367	0	0	0	0	0	0.597888	0	1.57026	0.676948	1	AL732314.4	X	419157	421980	+	515	lincRNA	novel transcript	-	0	2	0	0	0	0	0	0	0.238617	0	0	0	0	0
ENSG00000147117	0	1.79367	0	0	0	0	0	0.597888	0	1.57026	0.676948	1	ZNF157	X	47370583	47414305	+	2318	protein_coding	zinc finger protein 157 [Source:HGNC Symbol;Acc:HGNC:12942]	zf-C2H2	0	2	0	0	0	0	0	0	0.0530145	0	0	0	0	0
ENSG00000078114	0	1.79367	0	0	0	0	0	0.597888	0	1.57026	0.676948	1	NEBL	10	20779973	21174187	-	13654	protein_coding	nebulette [Source:HGNC Symbol;Acc:HGNC:16932]	-	0	2	0	0	0	0	0	0	0.00900012	0	0	0	0	0
ENSG00000276436	0	1.79367	0	0	0	0	0	0.597888	0	1.57026	0.676948	1	AL136301.1	13	49792886	49793307	+	422	antisense	novel transcript, antisense to KPNA3	-	0	2	0	0	0	0	0	0	0.291203	0	0	0	0	0
ENSG00000267669	0	1.79367	0	0	0	0	0	0.597888	0	1.57026	0.676948	1	AC098847.1	18	59821040	59825261	+	1114	transcribed_processed_pseudogene	ribosomal protein, large, P0 pseudogene	-	0	2	0	0	0	0	0	0	0.110312	0	0	0	0	0
ENSG00000089101	0	1.79367	0	0	0	0	0	0.597888	0	1.57026	0.676948	1	CFAP61	20	20052514	20360702	+	7322	protein_coding	cilia and flagella associated protein 61 [Source:HGNC Symbol;Acc:HGNC:15872]	-	0	2	0	0	0	0	0	0	0.0167834	0	0	0	0	0
ENSG00000234913	0	1.79367	0	0	0	0	0	0.597888	0	1.57026	0.676948	1	AC016027.2	22	18004270	18007308	-	2493	sense_intronic	novel transcript	-	0	2	0	0	0	0	0	0	0.0492931	0	0	0	0	0
ENSG00000224891	0	1.79367	0	0	0	0	0	0.597888	0	1.57026	0.676948	1	AC007899.1	2	37148530	37149304	+	775	processed_pseudogene	chromosome 11 open reading frame 46 (C11orf46) pseudogene	-	0	2	0	0	0	0	0	0	0.158565	0	0	0	0	0
ENSG00000236651	0	1.79367	0	0	0	0	0	0.597888	0	1.57026	0.676948	1	DLX2-DT	2	172103006	172109982	+	950	lincRNA	DLX2 divergent transcript [Source:HGNC Symbol;Acc:HGNC:50638]	-	0	2	0	0	0	0	0	0	0.129355	0	0	0	0	0
ENSG00000130294	0	1.79367	0	0	0	0	0	0.597888	0	1.57026	0.676948	1	KIF1A	2	240713761	240821036	-	16695	protein_coding	kinesin family member 1A [Source:HGNC Symbol;Acc:HGNC:888]	-	0	2	0	0	0	0	0	0	0.00736075	0	0	0	0	0
ENSG00000244144	0	1.79367	0	0	0	0	0	0.597888	0	1.57026	0.676948	1	AC128688.1	3	112185480	112185998	-	519	processed_pseudogene	chromosome 1 open reading frame 106 (C1orf106) pseudogene	-	0	2	0	0	0	0	0	0	0.236778	0	0	0	0	0
ENSG00000163606	0	1.79367	0	0	0	0	0	0.597888	0	1.57026	0.676948	1	CD200R1	3	112921209	112975122	-	3905	protein_coding	CD200 receptor 1 [Source:HGNC Symbol;Acc:HGNC:24235]	-	0	2	0	0	0	0	0	0	0.0314693	0	0	0	0	0
ENSG00000231102	0	1.79367	0	0	0	0	0	0.597888	0	1.57026	0.676948	1	AL035588.1	6	41720396	41734032	+	408	antisense	novel transcript	-	0	2	0	0	0	0	0	0	0.301195	0	0	0	0	0
ENSG00000271156	0	1.79367	0	0	0	0	0	0.597888	0	1.57026	0.676948	1	AC090578.2	8	88808318	88808908	-	591	lincRNA	novel transcript	-	0	2	0	0	0	0	0	0	0.207932	0	0	0	0	0
ENSG00000228522	0	1.79367	0	0	0	0	0	0.597888	0	1.57026	0.676948	1	AL845321.1	9	63330326	63343660	+	873	transcribed_unprocessed_pseudogene	monofunctional C1-tetrahydrofolate synthase, mitochondrial-like [Source:NCBI gene;Acc:100996643]	-	0	2	0	0	0	0	0	0	0.140765	0	0	0	0	0
ENSG00000223953	0	1.79367	0	0	0	0	0	0.597888	0	1.57026	0.676948	1	C1QTNF5	11	119338939	119340940	-	1540	protein_coding	C1q and TNF related 5 [Source:HGNC Symbol;Acc:HGNC:14344]	-	0	2	0	0	0	0	0	0	0.0797972	0	0	0	0	0
ENSG00000252611	0	1.79367	0	0	0	0	0	0.597888	0	1.57026	0.676948	1	RNU6-1121P	10	114969460	114969568	-	109	snRNA	RNA, U6 small nuclear 1121, pseudogene [Source:HGNC Symbol;Acc:HGNC:48084]	-	0	2	0	0	0	0	0	0	1.12741	0	0	0	0	0
ENSG00000279142	0	1.79367	0	0	0	0	0	0.597888	0	1.57026	0.676948	1	AC009108.4	16	86595189	86597639	+	2451	TEC	novel transcript	-	0	2	0	0	0	0	0	0	0.0501378	0	0	0	0	0
ENSG00000264270	0	1.79367	0	0	0	0	0	0.597888	0	1.57026	0.676948	1	AC087749.1	17	75683543	75684799	-	637	antisense	novel transcript, antisense to SAP30BP	-	0	2	0	0	0	0	0	0	0.192916	0	0	0	0	0
ENSG00000280248	0	1.79367	0	0	0	0	0	0.597888	0	1.57026	0.676948	1	AC124319.4	17	80339898	80342058	+	2161	TEC	TEC	-	0	2	0	0	0	0	0	0	0.0568661	0	0	0	0	0
ENSG00000265008	0	1.79367	0	0	0	0	0	0.597888	0	1.57026	0.676948	1	AC011825.4	18	32091295	32092119	-	473	antisense	novel transcript, antisense to RNF138	-	0	2	0	0	0	0	0	0	0.259805	0	0	0	0	0
ENSG00000266950	0	1.79367	0	0	0	0	0	0.597888	0	1.57026	0.676948	1	AC008752.1	19	9793621	9802301	+	408	lincRNA	novel transcript	-	0	2	0	0	0	0	0	0	0.301195	0	0	0	0	0
ENSG00000267590	0	1.79367	0	0	0	0	0	0.597888	0	1.57026	0.676948	1	NDUFA3P1	19	44297104	44297355	+	252	processed_pseudogene	NADH:ubiquinone oxidoreductase subunit A3 pseudogene 1 [Source:HGNC Symbol;Acc:HGNC:45043]	-	0	2	0	0	0	0	0	0	0.48765	0	0	0	0	0
ENSG00000237429	0	1.79367	0	0	0	0	0	0.597888	0	1.57026	0.676948	1	BX293535.1	1	27525805	27530561	+	283	antisense	novel transcript	-	0	2	0	0	0	0	0	0	0.434232	0	0	0	0	0
ENSG00000284842	0	1.79367	0	0	0	0	0	0.597888	0	1.57026	0.676948	1	FAM91A2P	1	149675205	149677740	+	2536	transcribed_processed_pseudogene	family with sequence similarity 91 member A2, pseudogene [Source:HGNC Symbol;Acc:HGNC:51523]	-	0	2	0	0	0	0	0	0	0.0484573	0	0	0	0	0
ENSG00000223503	0	1.79367	0	0	0	0	0	0.597888	0	1.57026	0.676948	1	AL353807.1	1	155590601	155591262	-	662	processed_pseudogene	claudin 6 (CLDN6) pseudogene	-	0	2	0	0	0	0	0	0	0.185631	0	0	0	0	0
ENSG00000072694	0	1.79367	0	0	0	0	0	0.597888	0	1.57026	0.676948	1	FCGR2B	1	161663147	161678654	+	6651	protein_coding	Fc fragment of IgG receptor IIb [Source:HGNC Symbol;Acc:HGNC:3618]	-	0	2	0	0	0	0	0	0	0.0184766	0	0	0	0	0
ENSG00000271825	0	1.79367	0	0	0	0	0	0.597888	0	1.57026	0.676948	1	AC019080.3	2	177300600	177302006	+	444	antisense	novel transcript, antisense to NFE2L2	-	0	2	0	0	0	0	0	0	0.276774	0	0	0	0	0
ENSG00000236562	0	1.79367	0	0	0	0	0	0.597888	0	1.57026	0.676948	1	AC116049.1	4	66094142	66094526	+	385	processed_pseudogene	interferon induced transmembrane protein 3 (1-8U) (IFITM3) pseudogene	-	0	2	0	0	0	0	0	0	0.319189	0	0	0	0	0
ENSG00000249635	0	1.79367	0	0	0	0	0	0.597888	0	1.57026	0.676948	1	AC109361.1	4	106003317	106022478	-	3526	antisense	uncharacterized LOC101929577 [Source:NCBI gene;Acc:101929577]	-	0	2	0	0	0	0	0	0	0.0348519	0	0	0	0	0
ENSG00000218823	0	1.79367	0	0	0	0	0	0.597888	0	1.57026	0.676948	1	PAPOLB	7	4857733	4861994	-	4262	protein_coding	poly(A) polymerase beta [Source:HGNC Symbol;Acc:HGNC:15970]	-	0	2	0	0	0	0	0	0	0.0288333	0	0	0	0	0
ENSG00000186676	0	1.79367	0	0	0	0	0	0.597888	0	1.57026	0.676948	1	EEF1GP1	7	125033453	125035301	+	1299	processed_pseudogene	eukaryotic translation elongation factor 1 gamma pseudogene 1 [Source:HGNC Symbol;Acc:HGNC:44556]	-	0	2	0	0	0	0	0	0	0.0946018	0	0	0	0	0
ENSG00000235254	0	1.79367	0	0	0	0	0	0.597888	0	1.57026	0.676948	1	TMEM185AP1	X	149768897	149771368	+	546	unprocessed_pseudogene	transmembrane protein 185A pseudogene 1 [Source:HGNC Symbol;Acc:HGNC:31717]	-	0	2	0	0	0	0	0	0	0.225069	0	0	0	0	0
ENSG00000253355	0	1.79367	0	0	0	0	0	0.597888	0	1.57026	0.676948	1	AP003469.1	8	101128987	101133486	+	602	processed_transcript	novel transcript	-	0	2	0	0	0	0	0	0	0.204132	0	0	0	0	0
ENSG00000255094	0	1.79367	0	0	0	0	0	0.597888	0	1.57026	0.676948	1	AC090159.1	11	27978669	28019575	-	806	lincRNA	novel transcript	-	0	2	0	0	0	0	0	0	0.152466	0	0	0	0	0
ENSG00000255381	0	1.79367	0	0	0	0	0	0.597888	0	1.57026	0.676948	1	AP001258.1	11	59142121	59142610	-	490	processed_pseudogene	protein kinase, cAMP-dependent, regulatory, type II, beta (PRKAR2B) pseudogene	-	0	2	0	0	0	0	0	0	0.250791	0	0	0	0	0
ENSG00000268472	0	1.79367	0	0	0	0	0	0.597888	0	1.57026	0.676948	1	AP002884.4	11	112260265	112261396	+	1132	antisense	uncharacterized LOC100132686 [Source:NCBI gene;Acc:100132686]	-	0	2	0	0	0	0	0	0	0.108558	0	0	0	0	0
ENSG00000178217	0	1.79367	0	0	0	0	0	0.597888	0	1.57026	0.676948	1	SH2D4B	10	80537902	80646560	+	4584	protein_coding	SH2 domain containing 4B [Source:HGNC Symbol;Acc:HGNC:31440]	-	0	2	0	0	0	0	0	0	0.026808	0	0	0	0	0
ENSG00000257580	0	1.79367	0	0	0	0	0	0.597888	0	1.57026	0.676948	1	AC008055.1	12	98317741	98318349	+	609	processed_pseudogene	family with sequence similarity 60, member A (Fam60a) pseudogene	-	0	2	0	0	0	0	0	0	0.201786	0	0	0	0	0
ENSG00000275830	0	1.79367	0	0	0	0	0	0.597888	0	1.57026	0.676948	1	AL355974.2	13	109988097	110057331	-	1331	lincRNA	novel transcript	-	0	2	0	0	0	0	0	0	0.0923274	0	0	0	0	0
ENSG00000259358	0	1.79367	0	0	0	0	0	0.597888	0	1.57026	0.676948	1	AC026951.1	15	31765743	31768201	-	2459	processed_pseudogene	DEP domain containing 1 (DEPDC1) pseudogene	-	0	2	0	0	0	0	0	0	0.0499747	0	0	0	0	0
ENSG00000261072	0	1.79367	0	0	0	0	0	0.597888	0	1.57026	0.676948	1	AC084783.1	15	56192353	56193262	-	910	processed_pseudogene	hydroxyacyl-CoA dehydrogenase (HADH) pseudogene	-	0	2	0	0	0	0	0	0	0.135041	0	0	0	0	0
ENSG00000284626	0	1.79367	0	0	0	0	0	0.597888	0	1.57026	0.676948	1	AC091167.7	15	90234200	90265462	+	4014	protein_coding	novel transcript	-	0	2	0	0	0	0	0	0	0.0306148	0	0	0	0	0
ENSG00000280376	0	1.79367	0	0	0	0	0	0.597888	0	1.57026	0.676948	1	AC012186.3	16	46673443	46673927	-	485	TEC	novel transcript	-	0	2	0	0	0	0	0	0	0.253377	0	0	0	0	0
ENSG00000264808	0	1.79367	0	0	0	0	0	0.597888	0	1.57026	0.676948	1	AC068025.1	17	29369717	29390777	-	762	antisense	novel transcript, antisense to TAOK1	-	0	2	0	0	0	0	0	0	0.16127	0	0	0	0	0
ENSG00000264083	0	1.79367	0	0	0	0	0	0.597888	0	1.57026	0.676948	1	AC005899.1	17	32430967	32432841	+	563	lincRNA	novel transcript	-	0	2	0	0	0	0	0	0	0.218273	0	0	0	0	0
ENSG00000234477	0	1.79367	0	0	0	0	0	0.597888	0	1.57026	0.676948	1	AC004231.1	17	40921430	40975926	+	815	antisense	novel transcript	-	0	2	0	0	0	0	0	0	0.150782	0	0	0	0	0
ENSG00000265100	0	1.79367	0	0	0	0	0	0.597888	0	1.57026	0.676948	1	AC005332.1	17	68246629	68247938	-	1310	antisense	novel transcript, antisense to AMZ2	-	0	2	0	0	0	0	0	0	0.0938074	0	0	0	0	0
ENSG00000266640	0	1.79367	0	0	0	0	0	0.597888	0	1.57026	0.676948	1	MIR4754	19	58386770	58386858	-	89	miRNA	microRNA 4754 [Source:HGNC Symbol;Acc:HGNC:41786]	-	0	2	0	0	0	0	0	0	1.38076	0	0	0	0	0
ENSG00000142615	0	1.79367	0	0	0	0	0	0.597888	0	1.57026	0.676948	1	CELA2A	1	15456728	15472091	+	1519	protein_coding	chymotrypsin like elastase family member 2A [Source:HGNC Symbol;Acc:HGNC:24609]	-	0	2	0	0	0	0	0	0	0.0809004	0	0	0	0	0
ENSG00000203786	0	1.79367	0	0	0	0	0	0.597888	0	1.57026	0.676948	1	KPRP	1	152759561	152762052	+	2492	protein_coding	keratinocyte proline rich protein [Source:HGNC Symbol;Acc:HGNC:31823]	-	0	2	0	0	0	0	0	0	0.0493129	0	0	0	0	0
ENSG00000163554	0	1.79367	0	0	0	0	0	0.597888	0	1.57026	0.676948	1	SPTA1	1	158610706	158686715	-	10106	protein_coding	spectrin alpha, erythrocytic 1 [Source:HGNC Symbol;Acc:HGNC:11272]	-	0	2	0	0	0	0	0	0	0.0121599	0	0	0	0	0
ENSG00000273384	0	1.79367	0	0	0	0	0	0.597888	0	1.57026	0.676948	1	AL137796.1	1	178651706	178652282	+	577	lincRNA	novel transcript	-	0	2	0	0	0	0	0	0	0.212977	0	0	0	0	0
ENSG00000230587	0	1.79367	0	0	0	0	0	0.597888	0	1.57026	0.676948	1	LINC02580	2	43097746	43102691	-	952	lincRNA	long intergenic non-protein coding RNA 2580 [Source:HGNC Symbol;Acc:HGNC:53751]	-	0	2	0	0	0	0	0	0	0.129084	0	0	0	0	0
ENSG00000234572	0	1.79367	0	0	0	0	0	0.597888	0	1.57026	0.676948	1	LINC01800	2	64846130	64863626	-	1977	lincRNA	long intergenic non-protein coding RNA 1800 [Source:HGNC Symbol;Acc:HGNC:52590]	-	0	2	0	0	0	0	0	0	0.0621587	0	0	0	0	0
ENSG00000273155	0	1.79367	0	0	0	0	0	0.597888	0	1.57026	0.676948	1	AC092587.1	2	99154998	99195298	+	669	protein_coding	novel LIPT1-MRPL30 readthrough	-	0	2	0	0	0	0	0	0	0.183689	0	0	0	0	0
ENSG00000223642	0	1.79367	0	0	0	0	0	0.597888	0	1.57026	0.676948	1	AC008277.1	2	159386367	159404636	+	1512	antisense	novel transcript, antisense to BAZ2B	-	0	2	0	0	0	0	0	0	0.0812749	0	0	0	0	0
ENSG00000232994	0	1.79367	0	0	0	0	0	0.597888	0	1.57026	0.676948	1	RPL7P14	2	203040108	203040899	+	741	processed_pseudogene	ribosomal protein L7 pseudogene 14 [Source:HGNC Symbol;Acc:HGNC:35984]	-	0	2	0	0	0	0	0	0	0.16584	0	0	0	0	0
ENSG00000199594	0	1.79367	0	0	0	0	0	0.597888	0	1.57026	0.676948	1	RNU6-1301P	3	37140327	37140430	+	104	snRNA	RNA, U6 small nuclear 1301, pseudogene [Source:HGNC Symbol;Acc:HGNC:48264]	-	0	2	0	0	0	0	0	0	1.18161	0	0	0	0	0
ENSG00000183662	0	1.79367	0	0	0	0	0	0.597888	0	1.57026	0.676948	1	FAM19A1	3	68004216	68545625	+	2933	protein_coding	family with sequence similarity 19 member A1, C-C motif chemokine like [Source:HGNC Symbol;Acc:HGNC:21587]	-	0	2	0	0	0	0	0	0	0.0418983	0	0	0	0	0
ENSG00000285614	0	1.79367	0	0	0	0	0	0.597888	0	1.57026	0.676948	1	AC026100.1	3	97973012	97975056	+	900	lincRNA		-	0	2	0	0	0	0	0	0	0.136542	0	0	0	0	0
ENSG00000186265	0	1.79367	0	0	0	0	0	0.597888	0	1.57026	0.676948	1	BTLA	3	112463968	112499561	-	3697	protein_coding	B and T lymphocyte associated [Source:HGNC Symbol;Acc:HGNC:21087]	-	0	2	0	0	0	0	0	0	0.0332398	0	0	0	0	0
ENSG00000249228	0	1.79367	0	0	0	0	0	0.597888	0	1.57026	0.676948	1	AC068944.1	4	29046591	29048765	+	1604	lincRNA	novel transcript	-	0	2	0	0	0	0	0	0	0.0766133	0	0	0	0	0
ENSG00000251332	0	1.79367	0	0	0	0	0	0.597888	0	1.57026	0.676948	1	AC021106.2	4	37995494	37996203	-	710	processed_pseudogene	proteasome (prosome, macropain) activator subunit 2 (PA28 beta) (PSME2) pseudogene	-	0	2	0	0	0	0	0	0	0.173081	0	0	0	0	0
ENSG00000283313	0	1.79367	0	0	0	0	0	0.597888	0	1.57026	0.676948	1	RF00026	4	70848136	70848218	-	83	snRNA		-	0	2	0	0	0	0	0	0	1.48057	0	0	0	0	0
ENSG00000174792	0	1.79367	0	0	0	0	0	0.597888	0	1.57026	0.676948	1	ODAPH	4	75556048	75565885	+	2054	protein_coding	odontogenesis associated phosphoprotein [Source:HGNC Symbol;Acc:HGNC:26300]	-	0	2	0	0	0	0	0	0	0.0598285	0	0	0	0	0
ENSG00000251081	0	1.79367	0	0	0	0	0	0.597888	0	1.57026	0.676948	1	AC104663.1	4	107258700	107301870	+	557	lincRNA	novel transcript	-	0	2	0	0	0	0	0	0	0.220624	0	0	0	0	0
ENSG00000250885	0	1.79367	0	0	0	0	0	0.597888	0	1.57026	0.676948	1	LINC02061	5	32646564	32651976	-	335	lincRNA	long intergenic non-protein coding RNA 2061 [Source:HGNC Symbol;Acc:HGNC:52906]	-	0	2	0	0	0	0	0	0	0.366829	0	0	0	0	0
ENSG00000178175	0	1.79367	0	0	0	0	0	0.597888	0	1.57026	0.676948	1	ZNF366	5	72442652	72507727	-	3975	protein_coding	zinc finger protein 366 [Source:HGNC Symbol;Acc:HGNC:18316]	zf-C2H2	0	2	0	0	0	0	0	0	0.0309151	0	0	0	0	0
ENSG00000253865	0	1.79367	0	0	0	0	0	0.597888	0	1.57026	0.676948	1	AC131025.1	5	149372174	149375116	+	588	antisense	novel transcript	-	0	2	0	0	0	0	0	0	0.208993	0	0	0	0	0
ENSG00000240733	0	1.79367	0	0	0	0	0	0.597888	0	1.57026	0.676948	1	RN7SL502P	6	36450912	36451201	-	290	misc_RNA	RNA, 7SL, cytoplasmic 502, pseudogene [Source:HGNC Symbol;Acc:HGNC:46518]	-	0	2	0	0	0	0	0	0	0.423751	0	0	0	0	0
ENSG00000213309	0	1.79367	0	0	0	0	0	0.597888	0	1.57026	0.676948	1	RPL9P18	6	63615827	63616361	-	535	processed_pseudogene	ribosomal protein L9 pseudogene 18 [Source:HGNC Symbol;Acc:HGNC:36954]	-	0	2	0	0	0	0	0	0	0.229697	0	0	0	0	0
ENSG00000272514	0	1.79367	0	0	0	0	0	0.597888	0	1.57026	0.676948	1	CFAP206	6	87407983	87464465	+	3613	protein_coding	cilia and flagella associated protein 206 [Source:HGNC Symbol;Acc:HGNC:21405]	-	0	2	0	0	0	0	0	0	0.0340127	0	0	0	0	0
ENSG00000270661	0	1.79367	0	0	0	0	0	0.597888	0	1.57026	0.676948	1	Z99289.2	6	112217640	112219570	-	1931	lincRNA	novel transcript, sense intronic LAMA4	-	0	2	0	0	0	0	0	0	0.0636394	0	0	0	0	0
ENSG00000285441	0	1.79367	0	0	0	0	0	0.597888	0	1.57026	0.676948	1	SOD2	6	159679119	159762529	-	2558	protein_coding	superoxide dismutase 2 [Source:NCBI gene;Acc:6648]	-	0	2	0	0	0	0	0	0	0.0480405	0	0	0	0	0
ENSG00000225146	0	1.79367	0	0	0	0	0	0.597888	0	1.57026	0.676948	1	AC073957.1	7	1029025	1043891	+	535	antisense	novel transcript	-	0	2	0	0	0	0	0	0	0.229697	0	0	0	0	0
ENSG00000244623	0	1.79367	0	0	0	0	0	0.597888	0	1.57026	0.676948	1	OR2AE1	7	99875987	99877057	-	1071	protein_coding	olfactory receptor family 2 subfamily AE member 1 [Source:HGNC Symbol;Acc:HGNC:15087]	-	0	2	0	0	0	0	0	0	0.114741	0	0	0	0	0
ENSG00000228742	0	1.79367	0	0	0	0	0	0.597888	0	1.57026	0.676948	1	LINC02577	7	106774955	106838480	+	4271	lincRNA	long intergenic non-protein coding RNA 2577 [Source:HGNC Symbol;Acc:HGNC:53749]	-	0	2	0	0	0	0	0	0	0.0287726	0	0	0	0	0
ENSG00000226971	0	1.79367	0	0	0	0	0	0.597888	0	1.57026	0.676948	1	AL606490.2	X	48446893	48448879	-	1330	processed_pseudogene	ornithine aminotransferase (gyrate atrophy) (OAT) pseudogene	-	0	2	0	0	0	0	0	0	0.0923968	0	0	0	0	0
ENSG00000232928	0	1.79367	0	0	0	0	0	0.597888	0	1.57026	0.676948	1	DDX3P1	X	74121012	74131923	+	1950	processed_pseudogene	DEAD-box helicase 3 pseudogene 1 [Source:HGNC Symbol;Acc:HGNC:42171]	-	0	2	0	0	0	0	0	0	0.0630193	0	0	0	0	0
ENSG00000275591	0	1.79367	0	0	0	0	0	0.597888	0	1.57026	0.676948	1	XKR5	8	6808517	6835644	-	5031	protein_coding	XK related 5 [Source:HGNC Symbol;Acc:HGNC:20782]	-	0	2	0	0	0	0	0	0	0.0244261	0	0	0	0	0
ENSG00000253516	0	1.79367	0	0	0	0	0	0.597888	0	1.57026	0.676948	1	HMGB1P41	8	80812142	80812581	-	440	processed_pseudogene	high mobility group box 1 pseudogene 41 [Source:HGNC Symbol;Acc:HGNC:39188]	-	0	2	0	0	0	0	0	0	0.27929	0	0	0	0	0
ENSG00000222973	0	1.79367	0	0	0	0	0	0.597888	0	1.57026	0.676948	1	RNU2-25P	9	2162763	2162953	-	191	snRNA	RNA, U2 small nuclear 25, pseudogene [Source:HGNC Symbol;Acc:HGNC:48518]	-	0	2	0	0	0	0	0	0	0.643391	0	0	0	0	0
ENSG00000226625	0	1.79367	0	0	0	0	0	0.597888	0	1.57026	0.676948	1	RBM17P1	9	39154075	39155479	+	1190	processed_pseudogene	RNA binding motif protein 17 pseudogene 1 [Source:HGNC Symbol;Acc:HGNC:50366]	-	0	2	0	0	0	0	0	0	0.103267	0	0	0	0	0
ENSG00000254843	0	1.79367	0	0	0	0	0	0.597888	0	1.57026	0.676948	1	XIAPP2	11	87094734	87096585	-	1852	processed_pseudogene	X-linked inhibitor of apoptosis pseudogene 2 [Source:HGNC Symbol;Acc:HGNC:52376]	-	0	2	0	0	0	0	0	0	0.0663541	0	0	0	0	0
ENSG00000260008	0	1.79367	0	0	0	0	0	0.597888	0	1.57026	0.676948	1	AP001527.1	11	102107886	102109842	+	1957	lincRNA	novel transcript	-	0	2	0	0	0	0	0	0	0.0627939	0	0	0	0	0
ENSG00000177291	0	1.79367	0	0	0	0	0	0.597888	0	1.57026	0.676948	1	GJD4	10	35605410	35608935	+	1580	protein_coding	gap junction protein delta 4 [Source:HGNC Symbol;Acc:HGNC:23296]	-	0	2	0	0	0	0	0	0	0.077777	0	0	0	0	0
ENSG00000232142	0	1.79367	0	0	0	0	0	0.597888	0	1.57026	0.676948	1	RPS25P9	10	70198988	70199239	-	252	processed_pseudogene	ribosomal protein S25 pseudogene 9 [Source:HGNC Symbol;Acc:HGNC:36936]	-	0	2	0	0	0	0	0	0	0.48765	0	0	0	0	0
ENSG00000200356	0	1.79367	0	0	0	0	0	0.597888	0	1.57026	0.676948	1	RNU6-833P	10	73279062	73279168	+	107	snRNA	RNA, U6 small nuclear 833, pseudogene [Source:HGNC Symbol;Acc:HGNC:47796]	-	0	2	0	0	0	0	0	0	1.14848	0	0	0	0	0
ENSG00000212128	0	1.79367	0	0	0	0	0	0.597888	0	1.57026	0.676948	1	TAS2R13	12	10907926	10909562	-	1637	protein_coding	taste 2 receptor member 13 [Source:HGNC Symbol;Acc:HGNC:14919]	-	0	2	0	0	0	0	0	0	0.0750689	0	0	0	0	0
ENSG00000256056	0	1.79367	0	0	0	0	0	0.597888	0	1.57026	0.676948	1	AC087257.2	12	27592461	27594039	-	928	unprocessed_pseudogene	chromosome 12 open reading frame 71 (C12orf71) pseudogene	-	0	2	0	0	0	0	0	0	0.132422	0	0	0	0	0
ENSG00000212535	0	1.79367	0	0	0	0	0	0.597888	0	1.57026	0.676948	1	RNU6-808P	12	95290692	95290799	+	108	snRNA	RNA, U6 small nuclear 808, pseudogene [Source:HGNC Symbol;Acc:HGNC:47771]	-	0	2	0	0	0	0	0	0	1.13785	0	0	0	0	0
ENSG00000279952	0	1.79367	0	0	0	0	0	0.597888	0	1.57026	0.676948	1	AC068787.1	12	127462507	127463197	+	691	TEC	novel transcript	-	0	2	0	0	0	0	0	0	0.17784	0	0	0	0	0
ENSG00000277011	0	1.79367	0	0	0	0	0	0.597888	0	1.57026	0.676948	1	AC148477.4	12	132282814	132284606	+	1793	lincRNA	novel transcript	-	0	2	0	0	0	0	0	0	0.0685375	0	0	0	0	0
ENSG00000285935	0	1.79367	0	0	0	0	0	0.597888	0	1.57026	0.676948	1	AL159978.1	13	26685640	26698804	-	2593	antisense	novel transcript, antisense to WASF3	-	0	2	0	0	0	0	0	0	0.0473921	0	0	0	0	0
ENSG00000214249	0	1.79367	0	0	0	0	0	0.597888	0	1.57026	0.676948	1	CTAGE11P	13	75237944	75240296	-	2353	processed_pseudogene	CTAGE family member 11, pseudogene [Source:HGNC Symbol;Acc:HGNC:37293]	-	0	2	0	0	0	0	0	0	0.052226	0	0	0	0	0
ENSG00000199755	0	1.79367	0	0	0	0	0	0.597888	0	1.57026	0.676948	1	RF00019	14	67340068	67340176	+	109	misc_RNA		-	0	2	0	0	0	0	0	0	1.12741	0	0	0	0	0
ENSG00000171956	0	1.79367	0	0	0	0	0	0.597888	0	1.57026	0.676948	1	FOXB1	15	60004222	60061730	+	3615	protein_coding	forkhead box B1 [Source:HGNC Symbol;Acc:HGNC:3799]	Fork	0	2	0	0	0	0	0	0	0.0339938	0	0	0	0	0
ENSG00000186198	0	1.79367	0	0	0	0	0	0.597888	0	1.57026	0.676948	1	SLC51B	15	65045370	65053396	+	940	protein_coding	solute carrier family 51 beta subunit [Source:HGNC Symbol;Acc:HGNC:29956]	-	0	2	0	0	0	0	0	0	0.130732	0	0	0	0	0
ENSG00000183324	0	1.79367	0	0	0	0	0	0.597888	0	1.57026	0.676948	1	REC114	15	73443158	73560014	+	927	protein_coding	REC114 meiotic recombination protein [Source:HGNC Symbol;Acc:HGNC:25065]	-	0	2	0	0	0	0	0	0	0.132565	0	0	0	0	0
ENSG00000264966	0	1.79367	0	0	0	0	0	0.597888	0	1.57026	0.676948	1	MIR5094	15	89850637	89850721	-	85	miRNA	microRNA 5094 [Source:HGNC Symbol;Acc:HGNC:43519]	-	0	2	0	0	0	0	0	0	1.44574	0	0	0	0	0
ENSG00000275674	0	1.79367	0	0	0	0	0	0.597888	0	1.57026	0.676948	1	AC091167.6	15	90266317	90314499	+	518	protein_coding	novel protein	-	0	2	0	0	0	0	0	0	0.237235	0	0	0	0	0
ENSG00000243423	0	1.79367	0	0	0	0	0	0.597888	0	1.57026	0.676948	1	AC004223.1	17	35076737	35077007	+	271	processed_pseudogene	ribosomal protein L37 (RPL37) pseudogene	-	0	2	0	0	0	0	0	0	0.45346	0	0	0	0	0
ENSG00000263644	0	1.79367	0	0	0	0	0	0.597888	0	1.57026	0.676948	1	AC005828.3	17	63391191	63431089	-	591	antisense	novel transcript, antisense to TANC2	-	0	2	0	0	0	0	0	0	0.207932	0	0	0	0	0
ENSG00000264026	0	1.79367	0	0	0	0	0	0.597888	0	1.57026	0.676948	1	LINC02003	17	72342940	72355136	+	1833	lincRNA	long intergenic non-protein coding RNA 2003 [Source:HGNC Symbol;Acc:HGNC:27099]	-	0	2	0	0	0	0	0	0	0.0670418	0	0	0	0	0
ENSG00000267156	0	1.79367	0	0	0	0	0	0.597888	0	1.57026	0.676948	1	TPMTP1	18	47630112	47630848	+	737	processed_pseudogene	thiopurine S-methyltransferase pseudogene 1 [Source:HGNC Symbol;Acc:HGNC:17490]	-	0	2	0	0	0	0	0	0	0.16674	0	0	0	0	0
ENSG00000239524	0	1.79367	0	0	0	0	0	0.597888	0	1.57026	0.676948	1	RPL32P34	19	5277734	5278133	+	400	processed_pseudogene	ribosomal protein L32 pseudogene 34 [Source:HGNC Symbol;Acc:HGNC:35903]	-	0	2	0	0	0	0	0	0	0.307219	0	0	0	0	0
ENSG00000265390	0	1.79367	0	0	0	0	0	0.597888	0	1.57026	0.676948	1	MIR4999	19	8389290	8389380	-	91	miRNA	microRNA 4999 [Source:HGNC Symbol;Acc:HGNC:43494]	-	0	2	0	0	0	0	0	0	1.35041	0	0	0	0	0
ENSG00000269752	0	1.79367	0	0	0	0	0	0.597888	0	1.57026	0.676948	1	AC008761.2	19	17613722	17614430	+	419	antisense	novel transcript, antisense UNC13A	-	0	2	0	0	0	0	0	0	0.293288	0	0	0	0	0
ENSG00000229163	0	1.79367	0	0	0	0	0	0.597888	0	1.57026	0.676948	1	NAP1L1P2	Y	2929001	2931120	-	1089	processed_pseudogene	nucleosome assembly protein 1 like 1 pseudogene 2 [Source:HGNC Symbol;Acc:HGNC:38005]	-	0	2	0	0	0	0	0	0	0.112845	0	0	0	0	0
ENSG00000275757	0	1.79367	0	0	0	0	0	0.597888	0	1.57026	0.676948	1	RNA5-8SN2	KI270733.1	173956	174108	+	153	rRNA	RNA, 5.8S ribosomal N2 [Source:HGNC Symbol;Acc:HGNC:53521]	-	0	2	0	0	0	0	0	0	0.803188	0	0	0	0	0
ENSG00000230312	2.37108	1.79367	0.954124	2.09225	0	0	2.23025	1.70629	1.08062	0.662973	0.67702	1	AC234782.1	X	103928099	103929017	+	919	processed_pseudogene	solute carrier family 25 (mitochondrial oxodicarboxylate carrier), member 21 (SLC25A21) pseudogene	-	3	2	1	2	0	0	2	0.177156	0.133719	0.0710989	0.15642	0	0	0.166679
ENSG00000152669	11.065	10.762	4.77062	15.6919	8.8508	9.91057	7.80587	8.86588	10.5648	-0.246748	0.677151	0.830659	CCNO	5	55231152	55233680	-	1809	protein_coding	cyclin O [Source:HGNC Symbol;Acc:HGNC:18576]	-	14	12	5	15	8	9	7	0.41999	0.407588	0.180597	0.595977	0.336661	0.377164	0.296365
ENSG00000264937	3.16144	7.17466	0	1.04613	1.10635	3.30352	4.4605	3.44537	2.47912	0.485877	0.677156	1	AC100830.2	15	64696622	64696861	+	240	antisense	novel transcript, antisense to ornithine decarboxylase antizyme 2 OAZ2	-	4	8	0	1	1	3	4	0.904479	2.04813	0	0.299478	0.317198	0.947624	1.27649
ENSG00000145375	72.7131	97.7548	79.1923	91.0129	92.9334	60.5646	66.9075	83.22	77.8546	0.0934522	0.677302	0.83078	SPATA5	4	122923074	123319450	+	8247	protein_coding	spermatogenesis associated 5 [Source:HGNC Symbol;Acc:HGNC:18119]	-	92	109	83	87	84	55	60	0.605399	0.812099	0.657598	0.758228	0.775399	0.505584	0.557215
ENSG00000099338	6.32288	4.48416	8.58712	6.27675	4.4254	2.20235	7.80587	6.46472	5.17759	0.316083	0.677374	0.83078	CATSPERG	19	38335775	38370943	+	9190	protein_coding	cation channel sperm associated auxiliary subunit gamma [Source:HGNC Symbol;Acc:HGNC:25243]	-	8	5	9	6	4	2	7	0.0472416	0.0334297	0.063989	0.0469259	0.0331349	0.0164984	0.0583378
ENSG00000175147	0.790359	0	0.954124	3.13838	0	1.10117	0	0.581495	1.05989	-0.877853	0.677397	1	TMEM51-AS1	1	15111815	15153237	-	7873	antisense	TMEM51 antisense RNA 1 [Source:HGNC Symbol;Acc:HGNC:26301]	-	1	0	1	3	0	1	0	0.00689302	0	0.00829924	0.0273878	0	0.00962911	0
ENSG00000173805	0.790359	0	0.954124	3.13838	0	1.10117	0	0.581495	1.05989	-0.877853	0.677397	1	HAP1	17	41717742	41734644	-	6223	protein_coding	huntingtin associated protein 1 [Source:HGNC Symbol;Acc:HGNC:4812]	-	1	0	1	3	0	1	0	0.00872068	0	0.0104997	0.0346496	0	0.0121822	0
ENSG00000171502	3.9518	7.17466	4.77062	8.369	4.4254	4.4047	8.921	5.29903	6.53002	-0.307414	0.677405	0.83078	COL24A1	1	85729233	86156943	-	9568	protein_coding	collagen type XXIV alpha 1 chain [Source:HGNC Symbol;Acc:HGNC:20821]	-	5	8	5	8	4	4	8	0.0283595	0.0513745	0.034145	0.060096	0.0318259	0.0316931	0.0640377
ENSG00000119900	539.025	565.901	521.906	586.876	559.813	578.117	500.691	542.277	556.374	-0.0372452	0.677574	0.830923	OGFRL1	6	71288803	71308950	+	9075	protein_coding	opioid growth factor receptor like 1 [Source:HGNC Symbol;Acc:HGNC:21378]	-	682	631	547	561	506	525	449	4.07838	4.27229	3.93839	4.44317	4.24469	4.3857	3.78937
ENSG00000077935	3.16144	0.896833	0	3.13838	0	0	5.57562	1.35276	2.1785	-0.655213	0.677639	1	SMC1B	22	45344063	45413619	-	4253	protein_coding	structural maintenance of chromosomes 1B [Source:HGNC Symbol;Acc:HGNC:11112]	-	4	1	0	3	0	0	5	0.0510405	0.0144472	0	0.0506994	0	0	0.0900413
ENSG00000186847	7.11323	15.2462	6.67887	3.13838	15.4889	8.80939	4.4605	9.67942	7.97429	0.281611	0.677708	0.831024	KRT14	17	41582279	41586921	-	2281	protein_coding	keratin 14 [Source:HGNC Symbol;Acc:HGNC:6416]	-	9	17	7	3	14	8	4	0.214125	0.457933	0.200517	0.0945306	0.467245	0.265883	0.134308
ENSG00000105613	0.790359	1.79367	3.8165	7.32288	1.10635	2.20235	1.11512	2.13351	2.93668	-0.493109	0.677816	1	MAST1	19	12833951	12874951	+	6533	protein_coding	microtubule associated serine/threonine kinase 1 [Source:HGNC Symbol;Acc:HGNC:19034]	-	1	2	4	7	1	2	1	0.00830687	0.0188103	0.0400061	0.0770126	0.0116528	0.0232083	0.0117234
ENSG00000232150	12.6458	5.381	12.4036	15.6919	15.4889	6.60705	10.0361	10.1435	11.956	-0.236593	0.677846	0.831073	ST13P4	13	50172089	50173181	+	1093	processed_pseudogene	ST13, Hsp70 interacting protein pseudogene 4 [Source:HGNC Symbol;Acc:HGNC:18487]	-	16	6	13	15	14	6	9	0.794419	0.337295	0.777144	0.986388	0.975101	0.416157	0.630652
ENSG00000083937	459.989	522.853	525.722	554.446	507.815	490.023	510.727	502.855	515.753	-0.0385833	0.677854	0.831073	CHMP2B	3	87227271	87255548	+	3106	protein_coding	charged multivesicular body protein 2B [Source:HGNC Symbol;Acc:HGNC:24537]	-	582	583	551	530	459	445	458	10.1688	11.5331	11.5912	12.2645	11.25	10.8614	11.2936
ENSG00000079785	1552.27	1593.67	1609.61	1532.57	1553.32	1541.64	1608.01	1585.18	1558.89	0.0238898	0.677903	0.831073	DDX1	2	15591178	15631111	+	3833	protein_coding	DEAD-box helicase 1 [Source:HGNC Symbol;Acc:HGNC:2734]	-	1964	1777	1687	1465	1404	1400	1442	27.8069	28.4857	28.7577	27.4711	27.885	27.6895	28.8133
ENSG00000178562	3.16144	0.896833	0.954124	0	2.2127	5.50587	2.23025	1.6708	2.48721	-0.544757	0.677903	1	CD28	2	203706475	203738912	+	4885	protein_coding	CD28 molecule [Source:HGNC Symbol;Acc:HGNC:1653]	-	4	1	1	0	2	5	2	0.0444371	0.0125781	0.0133756	0	0.0311679	0.0775946	0.0313569
ENSG00000204178	357.242	408.956	400.732	424.727	420.413	361.185	394.754	388.977	400.27	-0.0431219	0.678017	0.831149	MACO1	1	25430858	25500209	+	3979	protein_coding	macoilin 1 [Source:HGNC Symbol;Acc:HGNC:25572]	-	452	456	420	406	380	328	354	6.16473	7.04157	6.8969	7.33379	7.27028	6.24922	6.81391
ENSG00000260296	3.16144	2.6905	0.954124	0	0	9.91057	3.34537	2.26869	3.31399	-0.531042	0.678033	1	AC095057.3	4	40166675	40167831	+	1157	sense_overlapping	novel transcript, overlapping N4BP2	-	4	3	1	0	0	9	3	0.187619	0.159319	0.0564735	0	0	0.589706	0.198589
ENSG00000260179	3.9518	0	3.8165	1.04613	4.4254	2.20235	6.69075	2.58943	3.59116	-0.460873	0.678085	1	AL162741.1	1	1249777	1251334	-	1558	lincRNA	novel transcript	-	5	0	4	1	4	2	6	0.174162	0	0.167753	0.0461327	0.195449	0.097317	0.294952
ENSG00000233602	0.790359	4.48416	1.90825	1.04613	1.10635	3.30352	1.11512	2.39426	1.64278	0.535376	0.678086	1	ERI3-IT1	1	44243408	44244273	-	619	sense_intronic	ERI3 intronic transcript 1 [Source:HGNC Symbol;Acc:HGNC:41431]	-	1	5	2	1	1	3	1	0.0876717	0.496315	0.211114	0.116114	0.122985	0.367415	0.12373
ENSG00000273448	4.74216	8.07149	5.72474	2.09225	5.53175	7.70822	4.4605	6.17947	4.94818	0.321238	0.678155	0.831236	AC006480.2	7	67333047	67334383	+	1337	lincRNA	novel transcript	-	6	9	6	2	5	7	4	0.24354	0.413609	0.293223	0.107517	0.284695	0.396911	0.229137
ENSG00000050165	5956.15	5677.85	5455.68	5921.07	5746.38	5874.76	5567.82	5696.56	5777.51	-0.0200969	0.678191	0.831236	DKK3	11	11963106	12009769	-	5059	protein_coding	dickkopf WNT signaling pathway inhibitor 3 [Source:HGNC Symbol;Acc:HGNC:2893]	-	7536	6331	5718	5660	5194	5335	4993	80.84	76.8929	73.8513	80.4134	78.159	79.9459	75.5899
ENSG00000160352	60.0673	54.7068	43.8897	39.7528	55.3175	48.4517	53.526	52.8879	49.262	0.108122	0.678362	0.831381	ZNF714	19	21082159	21125270	+	8033	protein_coding	zinc finger protein 714 [Source:HGNC Symbol;Acc:HGNC:27124]	zf-C2H2	76	61	46	38	50	44	48	0.513435	0.466585	0.374161	0.340003	0.473842	0.415242	0.457647
ENSG00000227344	2.37108	2.6905	0.954124	1.04613	1.10635	2.20235	1.11512	2.00523	1.36749	0.562282	0.678437	1	HAUS6P1	7	53187388	53188938	+	1551	processed_pseudogene	HAUS augmin like complex subunit 6 pseudogene 1 [Source:HGNC Symbol;Acc:HGNC:43764]	-	3	3	1	1	1	2	1	0.104969	0.118847	0.0421276	0.0463409	0.0490829	0.0977562	0.0493805
ENSG00000023608	115.392	166.811	145.981	146.458	159.314	143.153	148.312	142.728	149.309	-0.0683157	0.678456	0.831433	SNAPC1	14	61762357	61796428	+	2656	protein_coding	small nuclear RNA activating complex polypeptide 1 [Source:HGNC Symbol;Acc:HGNC:11134]	-	146	186	153	140	144	130	133	2.98315	4.30292	3.76393	3.78858	4.1274	3.71058	3.83522
ENSG00000222112	0.790359	3.58733	2.86237	0	4.4254	5.50587	3.34537	2.41335	3.31916	-0.469548	0.678554	1	RN7SKP16	1	33336566	33336864	-	299	misc_RNA	RNA, 7SK small nuclear pseudogene 16 [Source:HGNC Symbol;Acc:HGNC:45740]	-	1	4	3	0	4	5	3	0.181501	0.821991	0.655584	0	1.01843	1.26772	0.768453
ENSG00000197312	395.18	357.836	356.842	363.006	419.307	352.376	296.623	369.953	357.828	0.0489669	0.678684	0.83165	DDI2	1	15617500	15669044	+	12136	protein_coding	DNA damage inducible 1 homolog 2 [Source:HGNC Symbol;Acc:HGNC:24578]	-	500	399	374	347	379	320	266	2.23586	2.02011	2.01361	2.05509	2.37742	1.99894	1.6787
ENSG00000223461	5.53252	0	0	0	3.31905	1.10117	0	1.84417	1.10506	0.770588	0.678747	1	AC004471.1	22	19121529	19124503	+	582	antisense	novel transcript	-	7	0	0	0	3	1	0	0.652717	0	0	0	0.39241	0.130258	0
ENSG00000175426	3.9518	2.6905	1.90825	4.1845	1.10635	3.30352	6.69075	2.85018	3.82128	-0.410485	0.678779	1	PCSK1	5	96390415	96434143	-	5307	protein_coding	proprotein convertase subtilisin/kexin type 1 [Source:HGNC Symbol;Acc:HGNC:8743]	-	5	3	2	4	1	3	6	0.0511294	0.0347337	0.024624	0.0541736	0.0143447	0.0428547	0.0865903
ENSG00000204713	892.316	755.133	684.107	714.504	760.063	767.518	790.623	777.185	758.177	0.0380366	0.678824	0.831758	TRIM27	6	28903002	28923989	-	7986	protein_coding	tripartite motif containing 27 [Source:HGNC Symbol;Acc:HGNC:9975]	-	1129	842	717	683	687	697	709	7.6721	6.4783	5.86635	6.14707	6.54891	6.61652	6.79961
ENSG00000129460	119.344	149.771	122.128	125.535	115.06	118.927	137.16	130.414	124.171	0.0698962	0.678896	0.831782	NGDN	14	23469688	23509862	+	4654	protein_coding	neuroguidin [Source:HGNC Symbol;Acc:HGNC:20271]	-	151	167	128	120	104	108	123	1.76076	2.2048	1.79706	1.85324	1.70117	1.75923	2.02416
ENSG00000260778	9.48431	9.86516	15.266	11.5074	7.74445	9.91057	10.0361	11.5385	9.79963	0.227525	0.678989	0.831833	AC009065.4	16	2268155	2273418	+	980	lincRNA	uncharacterized LOC106660606 [Source:NCBI gene;Acc:106660606]	-	12	11	16	11	7	9	9	0.664515	0.689676	1.06677	0.806758	0.543768	0.696214	0.70337
ENSG00000173261	1.58072	3.58733	2.86237	3.13838	2.2127	2.20235	6.69075	2.67681	3.56104	-0.420065	0.678992	1	PLAC8L1	5	146084386	146104369	-	656	protein_coding	PLAC8 like 1 [Source:HGNC Symbol;Acc:HGNC:31746]	-	2	4	3	3	2	2	6	0.165454	0.374658	0.29881	0.328696	0.232096	0.231128	0.70051
ENSG00000213600	2.37108	1.79367	0.954124	0	2.2127	3.30352	4.4605	1.70629	2.49418	-0.526623	0.679078	1	U73169.1	3	50239618	50239984	+	367	sense_intronic	novel transcript, sense intronic to GNAI2	-	3	2	1	0	2	3	4	0.443614	0.334844	0.178038	0	0.414864	0.6197	0.834759
ENSG00000233672	1.58072	2.6905	0.954124	0	3.31905	0	1.11512	1.74178	1.10854	0.66315	0.6791	1	RNASEH2B-AS1	13	50862172	50910764	-	4642	antisense	RNASEH2B antisense RNA 1 [Source:HGNC Symbol;Acc:HGNC:39967]	-	2	3	1	0	3	0	1	0.0233816	0.0397095	0.0140758	0	0.0491992	0	0.0164992
ENSG00000189292	0	5.381	3.8165	2.09225	6.6381	6.60705	1.11512	3.06583	4.11313	-0.442646	0.679191	1	ALKAL2	2	279558	288851	-	2191	protein_coding	ALK and LTK ligand 2 [Source:HGNC Symbol;Acc:HGNC:27683]	-	0	6	4	2	6	6	1	0	0.168262	0.119288	0.0656091	0.208473	0.207604	0.0349562
ENSG00000126249	22.1301	15.2462	21.9449	16.738	9.95715	22.0235	21.1874	19.7737	17.4765	0.179682	0.679387	0.832256	PDCD2L	19	34404384	34426168	+	1431	protein_coding	programmed cell death 2 like [Source:HGNC Symbol;Acc:HGNC:28194]	-	28	17	23	16	9	20	19	1.06186	0.729941	1.05019	0.803632	0.478789	1.05954	1.01691
ENSG00000105364	305.079	294.161	277.65	274.085	299.821	276.395	283.242	292.297	283.386	0.046169	0.679471	0.832296	MRPL4	19	10251901	10260045	+	4070	protein_coding	mitochondrial ribosomal protein L4 [Source:HGNC Symbol;Acc:HGNC:14276]	-	386	328	291	262	271	251	254	5.14687	4.95174	4.67172	4.62683	5.06893	4.67526	4.77976
ENSG00000141642	38.7276	32.286	52.4768	55.4446	37.6159	46.2493	39.0294	41.1635	44.5848	-0.12067	0.679872	0.832663	ELAC1	18	50967991	50988121	+	3970	protein_coding	elaC ribonuclease Z 1 [Source:HGNC Symbol;Acc:HGNC:14197]	-	49	36	55	53	34	42	35	0.669816	0.557173	0.905213	0.959538	0.651974	0.80202	0.675219
ENSG00000224186	6.32288	2.6905	8.58712	3.13838	4.4254	7.70822	3.34537	5.86683	4.65434	0.33303	0.679874	0.832663	C5orf66	5	135033280	135358219	+	6650	antisense	chromosome 5 open reading frame 66 [Source:HGNC Symbol;Acc:HGNC:48332]	-	8	3	9	3	4	7	3	0.0652857	0.027719	0.0884299	0.0324247	0.045791	0.0797999	0.0345515
ENSG00000131848	20.5493	28.6986	20.9907	21.9686	26.5524	30.8329	24.5327	23.4129	25.9717	-0.150122	0.679932	0.83267	ZSCAN5A	19	56219670	56368383	-	8039	protein_coding	zinc finger and SCAN domain containing 5A [Source:HGNC Symbol;Acc:HGNC:23710]	zf-C2H2	26	32	22	21	24	28	22	0.175518	0.244583	0.178813	0.187756	0.227275	0.264048	0.209598
ENSG00000253102	2.37108	0	3.8165	1.04613	1.10635	1.10117	2.23025	2.06252	1.37097	0.587331	0.680128	1	AC004707.1	17	50396438	50397888	+	715	antisense	novel transcript, antisense to LRRC59	-	3	0	4	1	1	1	2	0.227701	0	0.365538	0.100524	0.106472	0.106028	0.214235
ENSG00000214198	3.9518	8.96833	6.67887	5.23063	1.10635	9.91057	4.4605	6.533	5.17701	0.328117	0.6802	0.832935	TTC41P	12	103843749	103930211	-	6495	transcribed_unitary_pseudogene	tetratricopeptide repeat domain 41, pseudogene [Source:HGNC Symbol;Acc:HGNC:49210]	-	5	10	7	5	1	9	4	0.0417773	0.0946018	0.0704202	0.0553309	0.0117209	0.105048	0.0471681
ENSG00000156206	2.37108	0.896833	0.954124	0	0	0	3.34537	1.40735	0.836343	0.774864	0.680319	1	CFAP161	15	81007033	81149175	+	1979	protein_coding	cilia and flagella associated protein 161 [Source:HGNC Symbol;Acc:HGNC:26782]	-	3	1	1	0	0	0	3	0.0822669	0.0310479	0.0330166	0	0	0	0.116103
ENSG00000278834	0	2.6905	5.72474	8.369	2.2127	2.20235	2.23025	2.80508	3.75358	-0.456346	0.68032	1	AC073508.3	17	40648300	40649718	+	1419	antisense	novel transcript, antisense to SMARCE1	-	0	3	6	8	2	2	2	0	0.129902	0.276279	0.405214	0.107297	0.10685	0.107948
ENSG00000070476	301.917	262.772	213.724	283.5	273.269	316.037	211.874	259.471	271.17	-0.0611676	0.680399	0.833116	ZXDC	3	126437601	126475919	-	7357	protein_coding	ZXD family zinc finger C [Source:HGNC Symbol;Acc:HGNC:28160]	zf-C2H2	382	293	224	271	247	287	190	2.81782	2.44706	1.98942	2.64756	2.55587	2.95738	1.97797
ENSG00000144648	0	0.896833	0.954124	1.04613	0	0	3.34537	0.616986	1.09787	-0.858624	0.680486	1	ACKR2	3	42804752	42887974	+	5457	protein_coding	atypical chemokine receptor 2 [Source:HGNC Symbol;Acc:HGNC:1565]	-	0	1	1	1	0	0	3	0	0.0112596	0.0119736	0.0131711	0	0	0.0421051
ENSG00000114757	1.58072	5.381	0.954124	4.1845	3.31905	4.4047	2.23025	2.63861	3.53462	-0.425431	0.680714	1	PEX5L	3	179794958	180037053	-	10236	protein_coding	peroxisomal biogenesis factor 5 like [Source:HGNC Symbol;Acc:HGNC:30024]	-	2	6	1	4	3	4	2	0.0106035	0.0360163	0.00638334	0.0280871	0.0223117	0.0296248	0.0149647
ENSG00000175567	11.8554	12.5557	12.4036	19.8764	15.4889	9.91057	11.1512	12.2716	14.1068	-0.204997	0.680794	0.83344	UCP2	11	73974667	73983307	-	3237	protein_coding	uncoupling protein 2 [Source:HGNC Symbol;Acc:HGNC:12518]	-	15	14	13	19	14	9	10	0.251477	0.265744	0.262409	0.421879	0.329251	0.210778	0.236605
ENSG00000256508	7.90359	5.381	0	3.13838	6.6381	3.30352	0	4.4282	3.27	0.452825	0.680813	0.83344	MRGPRF-AS1	11	69012283	69018447	+	2137	antisense	MRGPRF antisense RNA 1 [Source:HGNC Symbol;Acc:HGNC:51140]	-	10	6	0	3	6	3	0	0.253948	0.172514	0	0.100901	0.213741	0.106425	0
ENSG00000147099	59.277	64.572	74.4217	65.9059	54.2112	80.3857	81.4041	66.0902	70.4767	-0.0952755	0.680826	0.83344	HDAC8	X	72329516	72573199	-	22986	protein_coding	histone deacetylase 8 [Source:HGNC Symbol;Acc:HGNC:13315]	-	75	72	78	63	49	73	73	0.177071	0.192463	0.221722	0.196994	0.162284	0.240761	0.243235
ENSG00000150667	6.32288	8.96833	10.4954	9.41513	6.6381	12.1129	12.2664	8.59552	10.1081	-0.241485	0.680911	0.83344	FSIP1	15	39588357	39782830	-	3452	protein_coding	fibrous sheath interacting protein 1 [Source:HGNC Symbol;Acc:HGNC:21674]	-	8	10	11	9	6	11	11	0.125768	0.177995	0.208209	0.187391	0.132319	0.241573	0.244056
ENSG00000143036	2.37108	5.381	2.86237	5.23063	7.74445	0	5.57562	3.53815	4.63768	-0.395042	0.680924	0.83344	SLC44A3	1	94820342	94895246	+	2869	protein_coding	solute carrier family 44 member 3 [Source:HGNC Symbol;Acc:HGNC:28689]	-	3	6	3	5	7	0	5	0.0567467	0.128499	0.0683233	0.125261	0.185742	0	0.133477
ENSG00000091513	0	3.58733	0	2.09225	0	4.4047	1.11512	1.19578	1.90302	-0.681141	0.681095	1	TF	3	133745956	133796640	+	26199	protein_coding	transferrin [Source:HGNC Symbol;Acc:HGNC:11740]	-	0	4	0	2	0	4	1	0	0.0093811	0	0.00548683	0	0.0115745	0.00292336
ENSG00000273162	0	4.48416	0.954124	7.32288	1.10635	0	2.23025	1.81276	2.66487	-0.57792	0.681163	1	AL133215.2	10	101060029	101061005	-	977	lincRNA	novel transcript	-	0	5	1	7	1	0	2	0	0.314452	0.0668781	0.514968	0.0779197	0	0.156784
ENSG00000085511	220.51	216.137	228.99	217.594	236.759	258.776	207.413	221.879	230.136	-0.0529083	0.681191	0.833704	MAP3K4	6	160991727	161117385	+	7522	protein_coding	mitogen-activated protein kinase kinase kinase 4 [Source:HGNC Symbol;Acc:HGNC:6856]	-	279	241	240	208	214	235	186	2.01289	1.96862	2.08476	1.9875	2.16582	2.36843	1.89386
ENSG00000170954	49.0023	36.7701	40.0732	59.6291	23.2334	52.8564	47.9504	41.9485	45.9173	-0.129207	0.681324	0.833803	ZNF415	19	53107879	53133077	-	3780	protein_coding	zinc finger protein 415 [Source:HGNC Symbol;Acc:HGNC:20636]	zf-C2H2	62	41	42	57	21	48	43	0.890122	0.666455	0.725999	1.08383	0.422931	0.962666	0.871252
ENSG00000260401	1.58072	3.58733	3.8165	8.369	1.10635	6.60705	0	2.99485	4.0206	-0.443407	0.68134	1	AP002761.4	11	73238975	73242335	+	3361	sense_overlapping	novel transcript, overlapping to P2RY2	-	2	4	4	8	1	6	0	0.0322932	0.0731257	0.0777624	0.17108	0.0226503	0.135335	0
ENSG00000215908	392.018	332.725	397.87	295.007	412.669	323.745	412.596	374.204	361.004	0.0528769	0.681471	0.833907	CROCCP2	1	16618253	16657232	-	5606	transcribed_unprocessed_pseudogene	ciliary rootlet coiled-coil, rootletin pseudogene 2 [Source:HGNC Symbol;Acc:HGNC:28170]	-	496	371	417	282	373	294	370	4.80152	4.0663	4.86028	3.61554	5.06521	3.97576	5.05494
ENSG00000169750	59.277	51.1195	78.2382	40.7989	84.0826	90.2963	56.8713	62.8782	68.0123	-0.113932	0.681615	0.833907	RAC3	17	82031624	82034204	+	1527	protein_coding	Rac family small GTPase 3 [Source:HGNC Symbol;Acc:HGNC:9803]	-	75	57	82	39	76	82	51	2.66546	2.29358	3.50876	1.8357	3.78893	4.071	2.55799
ENSG00000204556	7.90359	0.896833	3.8165	4.1845	2.2127	8.80939	6.69075	4.20564	5.47434	-0.361286	0.681644	0.833907	AL450124.1	20	26018832	26020684	+	353	unprocessed_pseudogene	zinc-finger pseudogene	-	10	1	4	4	2	8	6	1.53736	0.174062	0.740395	0.814445	0.431317	1.71807	1.3018
ENSG00000127337	117.764	84.3023	88.7335	78.4594	78.5509	126.635	81.4041	96.9331	91.2624	0.0910211	0.681644	0.833907	YEATS4	12	69359703	69390796	+	1714	protein_coding	YEATS domain containing 4 [Source:HGNC Symbol;Acc:HGNC:24859]	Others	149	94	93	75	71	115	73	4.71765	3.36973	3.54528	3.14505	3.15347	5.08643	3.26196
ENSG00000225778	0	0	1.90825	0	1.10635	1.10117	2.23025	0.636083	1.10944	-0.843111	0.68166	1	PROSER2-AS1	10	11849608	11894700	-	3274	antisense	PROSER2 antisense RNA 1 [Source:HGNC Symbol;Acc:HGNC:27343]	-	0	0	2	0	1	1	2	0	0	0.0399144	0	0.0232521	0.0231551	0.0467863
ENSG00000184470	241.06	183.851	217.54	221.779	189.186	232.348	249.788	214.15	223.275	-0.0583277	0.681669	0.833907	TXNRD2	22	19875517	19941992	-	8373	protein_coding	thioredoxin reductase 2 [Source:HGNC Symbol;Acc:HGNC:18155]	-	305	205	228	212	171	211	224	1.97683	1.50436	1.77923	1.81983	1.55474	1.91041	2.04896
ENSG00000285569	0	1.79367	0	0	2.2127	0	2.23025	0.597888	1.11074	-0.897555	0.681706	1	AC099344.3	2	11407297	11423809	+	1832	lincRNA	novel transcript	-	0	2	0	0	2	0	2	0	0.0670784	0	0	0.0831087	0	0.0836126
ENSG00000272368	0	0.896833	2.86237	3.13838	3.31905	1.10117	0	1.25307	1.88965	-0.632897	0.681738	1	AC074032.1	12	50112197	50165618	+	1117	antisense	novel transcript, antisense to CERS5	-	0	1	3	3	3	1	0	0	0.0550079	0.175488	0.193039	0.204461	0.0678692	0
ENSG00000280206	43.4698	37.667	22.899	34.5221	21.0207	36.3388	34.5689	34.6786	31.6126	0.139883	0.681919	0.834149	AC026401.3	16	15701237	15702118	+	882	lincRNA	novel transcript	-	55	42	24	33	19	33	31	3.38411	2.9259	1.77796	2.68919	1.63994	2.83643	2.69191
ENSG00000118260	614.109	630.473	614.456	659.059	620.663	589.128	548.641	619.68	604.373	0.0354422	0.681989	0.834172	CREB1	2	207529737	207603431	+	9575	protein_coding	cAMP responsive element binding protein 1 [Source:HGNC Symbol;Acc:HGNC:2345]	TF_bZIP	777	703	644	630	561	535	492	4.40385	4.51123	4.39466	4.7291	4.46032	4.23586	3.93544
ENSG00000120137	1048.02	1115.66	1093.43	1073.32	1118.52	1082.45	981.31	1085.7	1063.9	0.0286886	0.682132	0.834283	PANK3	5	168548495	168579600	-	10580	protein_coding	pantothenate kinase 3 [Source:HGNC Symbol;Acc:HGNC:19365]	-	1326	1244	1146	1026	1011	983	880	6.80155	7.22459	7.07746	6.97009	7.27457	7.04359	6.37036
ENSG00000233834	0.790359	2.6905	1.90825	0	4.4254	0	0	1.79637	1.10635	0.69835	0.682247	1	AC005083.1	7	20217577	20221700	+	901	processed_transcript	uncharacterized LOC100506098 [Source:NCBI gene;Acc:100506098]	-	1	3	2	0	4	0	0	0.0602317	0.204586	0.145039	0	0.337969	0	0
ENSG00000175471	5.53252	0.896833	4.77062	0	3.31905	3.30352	4.4605	3.73332	2.77077	0.443514	0.68237	1	MCTP1	5	94703741	95284575	-	12089	protein_coding	multiple C2 and transmembrane domain containing 1 [Source:HGNC Symbol;Acc:HGNC:26183]	-	7	1	5	0	3	3	4	0.0314237	0.00508263	0.0270245	0	0.0188918	0.018813	0.0253418
ENSG00000272853	4.74216	0.896833	5.72474	0	1.10635	6.60705	3.34537	3.78791	2.76469	0.460532	0.68244	1	AC069544.1	10	14877688	14878686	-	999	lincRNA	novel transcript	-	6	1	6	0	1	6	3	0.325938	0.0615054	0.392432	0	0.0762037	0.455315	0.229997
ENSG00000254500	0	0	1.90825	0	2.2127	1.10117	1.11512	0.636083	1.10725	-0.841118	0.682466	1	RANP3	11	74652636	74652911	+	276	processed_pseudogene	RAN, member RAS oncogene family pseudogene 3 [Source:HGNC Symbol;Acc:HGNC:39858]	-	0	0	2	0	2	1	1	0	0	0.473477	0	0.551649	0.274674	0.277497
ENSG00000198838	39.518	41.2543	59.1557	38.7066	64.1683	51.7552	46.8352	46.6427	50.3663	-0.114529	0.682496	0.834621	RYR3	15	33310945	33866121	+	20370	protein_coding	ryanodine receptor 3 [Source:HGNC Symbol;Acc:HGNC:10485]	-	50	46	62	37	58	47	42	0.133208	0.138754	0.198874	0.130553	0.21676	0.174917	0.157916
ENSG00000110851	557.203	495.052	493.282	508.417	464.667	573.712	457.201	515.179	500.999	0.04134	0.682512	0.834621	PRDM4	12	107732866	107761272	-	4777	protein_coding	PR/SET domain 4 [Source:HGNC Symbol;Acc:HGNC:9348]	zf-C2H2	705	552	517	486	420	521	410	8.0091	7.10006	7.07154	7.31236	6.69323	8.26816	6.57349
ENSG00000254662	3.16144	0.896833	0.954124	2.09225	4.4254	3.30352	0	1.6708	2.45529	-0.531532	0.682537	1	AP000781.1	11	57325603	57327958	+	311	antisense	novel transcript	-	4	1	1	2	4	3	0	0.69799	0.197569	0.210096	0.462217	0.979132	0.731286	0
ENSG00000256061	1.58072	10.762	9.54124	8.369	3.31905	1.10117	10.0361	7.29465	5.70634	0.339773	0.682575	0.834634	DNAAF4	15	55410525	55508234	-	2934	protein_coding	dynein axonemal assembly factor 4 [Source:HGNC Symbol;Acc:HGNC:21493]	-	2	12	10	8	3	1	9	0.036993	0.251304	0.222699	0.195978	0.07784	0.0258384	0.234936
ENSG00000130768	0	1.79367	0	0	0	2.20235	2.23025	0.597888	1.10815	-0.895091	0.682655	1	SMPDL3B	1	27934993	27959157	+	2670	protein_coding	sphingomyelin phosphodiesterase acid like 3B [Source:HGNC Symbol;Acc:HGNC:21416]	-	0	2	0	0	0	2	2	0	0.0460254	0	0	0	0.0567865	0.0573701
ENSG00000260051	12.6458	11.6588	4.77062	6.27675	11.0635	12.1129	16.7269	9.69173	11.545	-0.238085	0.682696	0.834719	AL031600.1	16	1451760	1452653	+	570	antisense	novel transcript, antisense to CLCN7	-	16	13	5	6	10	11	15	1.52333	1.40135	0.573157	0.756577	1.33557	1.463	2.0155
ENSG00000015413	4.74216	0	4.77062	4.1845	0	0	4.4605	3.17093	2.16125	0.55143	0.682729	1	DPEP1	16	89613308	89638456	+	2737	protein_coding	dipeptidase 1 [Source:HGNC Symbol;Acc:HGNC:3002]	-	6	0	5	4	0	0	4	0.118967	0	0.119364	0.105042	0	0	0.111932
ENSG00000285665	0.790359	2.6905	2.86237	1.04613	0	0	4.4605	2.11441	1.37666	0.612089	0.682736	1	AL031274.1	1	171339299	171339959	+	661	processed_pseudogene	DNA topoisomerase I pseudogene 1	-	1	3	3	1	0	0	4	0.082101	0.278868	0.29655	0.108736	0	0	0.463474
ENSG00000106638	855.169	824.189	782.382	797.148	830.869	799.453	789.508	820.58	804.244	0.0300222	0.682782	0.83473	TBL2	7	73567533	73578791	-	6466	protein_coding	transducin beta like 2 [Source:HGNC Symbol;Acc:HGNC:11586]	-	1082	919	820	762	751	726	708	9.08116	8.7329	8.28622	8.47024	8.84191	8.51191	8.38619
ENSG00000213420	29.2433	49.3258	48.6603	39.7528	46.4667	31.9341	36.7991	42.4098	38.7382	0.123897	0.68281	0.83473	GPC2	7	100169606	100177372	-	3828	protein_coding	glypican 2 [Source:HGNC Symbol;Acc:HGNC:4450]	-	37	55	51	38	42	29	33	0.524541	0.882814	0.870516	0.713491	0.835255	0.574318	0.660251
ENSG00000227006	2.37108	1.79367	1.90825	1.04613	1.10635	3.30352	0	2.02433	1.364	0.572891	0.682877	1	AL136988.2	1	230258694	230268483	-	861	antisense	novel transcript	-	3	2	2	1	1	3	0	0.18909	0.142727	0.151777	0.0834783	0.0884176	0.264146	0
ENSG00000170242	1003.76	1127.32	1128.73	1166.43	1179.37	1114.39	981.31	1086.6	1110.37	-0.0323794	0.682897	0.834773	USP47	11	11841423	11959323	+	11158	protein_coding	ubiquitin specific peptidase 47 [Source:HGNC Symbol;Acc:HGNC:20076]	-	1270	1257	1183	1115	1066	1012	880	6.17685	6.92193	6.9275	7.18233	7.27298	6.87575	6.04037
ENSG00000232810	0	0	1.90825	0	1.10635	2.20235	1.11512	0.636083	1.10596	-0.839937	0.682943	1	TNF	6	31575567	31578336	+	1676	protein_coding	tumor necrosis factor [Source:HGNC Symbol;Acc:HGNC:11892]	-	0	0	2	0	1	2	1	0	0	0.0779712	0	0.0454222	0.0904653	0.0456976
ENSG00000176422	52.9541	71.7466	66.7887	69.0443	77.4445	63.8681	61.3318	63.8298	67.9222	-0.0936264	0.682953	0.834779	SPRYD4	12	56468567	56479707	+	10779	protein_coding	SPRY domain containing 4 [Source:HGNC Symbol;Acc:HGNC:27468]	-	67	80	70	66	70	58	55	0.337323	0.456026	0.424324	0.440091	0.49438	0.407921	0.390797
ENSG00000167565	370.679	363.217	387.374	331.622	409.35	372.197	429.323	373.757	385.623	-0.0445865	0.68302	0.834797	SERTAD3	19	40440844	40444705	-	2218	protein_coding	SERTA domain containing 3 [Source:HGNC Symbol;Acc:HGNC:17931]	-	469	405	406	317	370	338	385	11.4752	11.2195	11.9603	10.2725	12.6994	11.5526	13.2943
ENSG00000104889	0.790359	0	0.954124	0	0	4.4047	0	0.581495	1.10117	-0.917352	0.683185	1	RNASEH2A	19	12806556	12815201	+	3645	protein_coding	ribonuclease H2 subunit A [Source:HGNC Symbol;Acc:HGNC:18518]	-	1	0	1	0	0	4	0	0.0148885	0	0.0179259	0	0	0.0831934	0
ENSG00000137547	267.932	254.7	311.044	292.915	235.653	266.484	276.551	277.892	267.901	0.0508065	0.683231	0.834879	MRPL15	8	54135210	54147901	+	1191	protein_coding	mitochondrial ribosomal protein L15 [Source:HGNC Symbol;Acc:HGNC:14054]	-	339	284	326	280	213	242	248	15.4468	14.6516	17.8848	16.8975	13.6147	15.4039	15.948
ENSG00000180182	618.851	596.394	614.456	627.675	581.94	638.681	530.799	609.9	594.774	0.0359531	0.6833	0.834879	MED14	X	40648306	40735858	-	9656	protein_coding	mediator complex subunit 14 [Source:HGNC Symbol;Acc:HGNC:2370]	-	783	665	644	600	526	580	476	4.40063	4.23158	4.3578	4.46612	4.14696	4.55362	3.77552
ENSG00000119778	132.78	165.017	164.109	145.411	147.145	150.861	144.966	153.969	147.096	0.0628252	0.683353	0.834879	ATAD2B	2	23748664	23927114	-	10492	protein_coding	ATPase family, AAA domain containing 2B [Source:HGNC Symbol;Acc:HGNC:29230]	-	168	184	172	139	133	137	130	0.868962	1.07755	1.07115	0.952211	0.965017	0.989894	0.948969
ENSG00000147509	39.518	46.6353	29.5778	46.0295	28.7651	33.0352	33.4537	38.577	35.3209	0.127518	0.683357	0.834879	RGS20	8	53851808	53959303	+	3192	protein_coding	regulator of G protein signaling 20 [Source:HGNC Symbol;Acc:HGNC:14600]	-	50	52	31	44	26	30	30	0.850075	1.00097	0.634567	0.990755	0.620086	0.7125	0.719823
ENSG00000279267	14.2265	26.0081	23.8531	20.9225	32.0842	19.8211	22.3025	21.3626	23.7826	-0.161597	0.683463	0.834879	AL078621.3	2	113605867	113607908	-	2042	TEC	TEC	-	18	29	25	20	29	18	20	0.478373	0.872611	0.79995	0.703965	1.08115	0.668256	0.750138
ENSG00000240731	28.4529	38.5638	26.7155	19.8764	37.6159	28.6305	52.4108	31.2441	34.6334	-0.145786	0.683465	0.834879	AL139287.1	1	1317581	1318689	-	386	sense_intronic	novel transcript	-	36	43	28	19	34	26	47	5.06133	6.84478	4.73968	3.53788	6.70553	5.10637	9.32562
ENSG00000137500	422.842	450.21	471.337	562.815	396.073	416.244	475.043	448.13	462.544	-0.0474055	0.683475	0.834879	CCDC90B	11	83259097	83286407	-	6561	protein_coding	coiled-coil domain containing 90B [Source:HGNC Symbol;Acc:HGNC:28108]	-	535	502	494	538	358	378	426	4.42521	4.70124	4.91966	5.89371	4.15389	4.36765	4.97287
ENSG00000235043	7.11323	4.48416	5.72474	3.13838	4.4254	5.50587	5.57562	5.77405	4.66132	0.316448	0.683504	0.834879	TECRP1	4	86949669	86950113	-	445	processed_pseudogene	trans-2,3-enoyl-CoA reductase pseudogene 1 [Source:HGNC Symbol;Acc:HGNC:44050]	-	9	5	6	3	4	5	5	1.09757	0.69038	0.880987	0.484549	0.684292	0.851797	0.860552
ENSG00000281809	0	0.896833	0.954124	2.09225	0	0	2.23025	0.616986	1.08062	-0.8431	0.683877	1	LINC01394	6	1321698	1324022	-	413	lincRNA	long intergenic non-protein coding RNA 1394 [Source:HGNC Symbol;Acc:HGNC:50670]	-	0	1	1	2	0	0	2	0	0.148774	0.158208	0.348062	0	0	0.370892
ENSG00000203799	6.32288	11.6588	7.63299	3.13838	9.95715	13.2141	14.4966	8.53823	10.2016	-0.255916	0.683881	0.835276	CCDC162P	6	109165831	109355063	+	10012	transcribed_unitary_pseudogene	coiled-coil domain containing 162, pseudogene [Source:HGNC Symbol;Acc:HGNC:21565]	-	8	13	8	3	9	12	13	0.043363	0.0797813	0.0522093	0.0215366	0.0684327	0.0908629	0.0994465
ENSG00000154059	695.516	670.831	652.621	646.506	679.299	677.222	631.16	672.989	658.547	0.0321239	0.683974	0.835288	IMPACT	18	24426616	24453535	+	4918	protein_coding	impact RWD domain protein [Source:HGNC Symbol;Acc:HGNC:20387]	-	880	748	684	618	614	615	566	9.71055	9.34526	9.08753	9.03185	9.50433	9.4801	8.81445
ENSG00000088038	448.924	408.059	342.531	369.282	454.71	395.322	436.014	399.838	413.832	-0.0466534	0.683995	0.835288	CNOT3	19	54137717	54155708	+	6880	protein_coding	CCR4-NOT transcription complex subunit 3 [Source:HGNC Symbol;Acc:HGNC:7879]	-	568	455	359	353	411	359	391	4.48033	4.06351	3.40945	3.68776	4.54773	3.95578	4.35267
ENSG00000183336	1.58072	3.58733	0.954124	1.04613	0	3.30352	1.11512	2.04072	1.36619	0.58046	0.684019	1	BOLA2	16	29443056	29454964	-	1884	protein_coding	bolA family member 2 [Source:HGNC Symbol;Acc:HGNC:29488]	-	2	4	1	1	0	3	1	0.0576101	0.130454	0.0346815	0.0381501	0	0.120716	0.0406524
ENSG00000196653	61.648	42.1511	63.9263	54.3985	73.0191	61.6658	51.2957	55.9085	60.0948	-0.103153	0.684184	0.835427	ZNF502	3	44712643	44723831	+	3273	protein_coding	zinc finger protein 502 [Source:HGNC Symbol;Acc:HGNC:23718]	zf-C2H2	78	47	67	52	66	56	46	1.2933	0.882328	1.33754	1.14192	1.53511	1.29708	1.07641
ENSG00000232630	8.69395	13.4525	10.4954	12.5535	13.2762	13.2141	11.1512	10.8806	12.5488	-0.210059	0.684228	0.835427	PRPS1P2	9	125150653	125151589	+	937	processed_pseudogene	phosphoribosyl pyrophosphate synthetase 1 pseudogene 2 [Source:HGNC Symbol;Acc:HGNC:9464]	-	11	15	11	12	12	12	10	0.637093	0.983626	0.767064	0.920488	0.974952	0.970885	0.817387
ENSG00000118520	0	1.79367	0	0	2.2127	2.20235	0	0.597888	1.10376	-0.89092	0.684263	1	ARG1	6	131573144	131584332	+	1965	protein_coding	arginase 1 [Source:HGNC Symbol;Acc:HGNC:663]	-	0	2	0	0	2	2	0	0	0.0625383	0	0	0.0774835	0.0771603	0
ENSG00000130940	3.9518	1.79367	5.72474	5.23063	1.10635	4.4047	8.921	3.8234	4.91567	-0.366592	0.684264	0.835427	CASZ1	1	10636604	10796650	-	11336	protein_coding	castor zinc finger 1 [Source:HGNC Symbol;Acc:HGNC:26002]	Others	5	2	6	5	1	4	8	0.0239365	0.0108405	0.0345836	0.031702	0.00671555	0.0267502	0.0540502
ENSG00000273077	0	0.896833	0.954124	1.04613	0	3.30352	0	0.616986	1.08741	-0.848977	0.684334	1	AC110609.1	4	128552590	128553416	-	303	lincRNA	novel transcript	-	0	1	1	1	0	3	0	0	0.202785	0.215643	0.237211	0	0.750594	0
ENSG00000255920	7.11323	0	1.90825	3.13838	4.4254	4.4047	4.4605	3.00716	4.10724	-0.418451	0.684396	1	CCND2-AS1	12	4248765	4276184	-	3545	processed_transcript	CCND2 antisense RNA 1 [Source:NCBI gene;Acc:103752584]	-	9	0	2	3	4	4	4	0.137777	0	0.0368631	0.0608249	0.0858985	0.0855401	0.0864193
ENSG00000116288	1489.04	1509.37	1482.71	1506.42	1459.28	1569.17	1539.99	1493.71	1518.71	-0.0239107	0.684551	0.835713	PARK7	1	7954291	7985505	+	2397	protein_coding	Parkinsonism associated deglycase [Source:HGNC Symbol;Acc:HGNC:16369]	-	1884	1683	1554	1440	1319	1425	1381	42.6543	43.1414	42.3605	43.1789	41.8908	45.0685	44.1258
ENSG00000280333	0.790359	3.58733	0	4.1845	2.2127	1.10117	1.11512	1.45923	2.15338	-0.566767	0.684564	1	AC090617.9	17	2072823	2072956	+	134	TEC	novel transcript	-	1	4	0	4	2	1	1	0.404991	1.83414	0	2.14552	1.13623	0.565746	0.571561
ENSG00000270533	2.37108	1.79367	1.90825	0	2.2127	2.20235	1.11512	2.02433	1.38254	0.562059	0.68469	1	CR382285.1	21	9975017	10119309	-	1856	transcribed_processed_pseudogene	ribosomal protein L7a (RPL7A) pseudogene	-	3	2	2	0	2	2	1	0.0877189	0.066211	0.0704094	0	0.082034	0.0816918	0.0412657
ENSG00000007541	415.729	381.154	395.962	403.804	428.158	409.637	393.639	397.615	408.809	-0.0391703	0.684839	0.835897	PIGQ	16	566995	584136	+	7904	protein_coding	phosphatidylinositol glycan anchor biosynthesis class Q [Source:HGNC Symbol;Acc:HGNC:14135]	-	526	425	415	386	387	372	353	3.61151	3.30385	3.43068	3.51008	3.7274	3.56798	3.42054
ENSG00000274020	54.5348	57.3973	41.0273	53.3524	43.1477	41.8446	51.2957	50.9865	47.4101	0.107278	0.684882	0.835897	LINC01138	1	148290889	148519604	-	7495	processed_transcript	long intergenic non-protein coding RNA 1138 [Source:HGNC Symbol;Acc:HGNC:49454]	-	69	64	43	51	39	38	46	0.499606	0.524671	0.374865	0.489075	0.396127	0.38436	0.47006
ENSG00000279541	4.74216	7.17466	8.58712	7.32288	13.2762	4.4047	7.80587	6.83465	8.20241	-0.271414	0.684885	0.835897	AC005261.5	19	57293083	57294469	-	1387	TEC	TEC	-	6	8	9	7	12	4	7	0.23476	0.354399	0.423979	0.362742	0.658638	0.21863	0.386535
ENSG00000285751	4.74216	5.381	7.63299	10.4613	2.2127	0	5.57562	5.91872	4.56239	0.362595	0.684938	0.835897	AC021723.2	11	39024631	39161638	-	2383	lincRNA	novel transcript	-	6	6	8	10	2	0	5	0.13664	0.154705	0.219353	0.301615	0.0638922	0	0.160699
ENSG00000113272	159.653	138.112	137.394	137.042	132.762	159.67	126.009	145.053	138.871	0.0650033	0.684962	0.835897	THG1L	5	157731197	157741448	+	3220	protein_coding	tRNA-histidine guanylyltransferase 1 like [Source:HGNC Symbol;Acc:HGNC:26053]	-	202	154	144	131	120	145	113	3.40444	2.93862	2.92203	2.9241	2.83705	3.4138	2.68776
ENSG00000280157	0.790359	3.58733	2.86237	0	1.10635	3.30352	2.23025	2.41335	1.66003	0.534959	0.685054	1	AL359510.2	1	228121523	228123771	+	2249	TEC	TEC	-	1	4	3	0	1	3	2	0.0241302	0.109282	0.0871586	0	0.0338495	0.101125	0.0681095
ENSG00000264278	12.6458	14.3493	12.4036	16.738	15.4889	11.0117	16.7269	13.1329	14.9914	-0.191759	0.685072	0.835968	ZNF236-DT	18	76794732	76822295	-	1295	lincRNA	ZNF236 divergent transcript [Source:HGNC Symbol;Acc:HGNC:53779]	-	16	16	13	16	14	10	15	0.670502	0.759152	0.655922	0.888028	0.823	0.585405	0.887133
ENSG00000253030	2.37108	0.896833	1.90825	0	0	1.10117	3.34537	1.72539	1.11164	0.650018	0.685307	1	MIR2116	15	59171183	59171262	-	80	miRNA	microRNA 2116 [Source:HGNC Symbol;Acc:HGNC:37310]	-	3	1	2	0	0	1	3	2.03508	0.768048	1.6335	0	0	0.947624	2.87209
ENSG00000197776	37.1469	32.286	31.4861	36.6144	34.2969	29.7317	22.3025	33.6397	30.7364	0.131036	0.685416	0.836285	KLHDC1	14	49693105	49753152	+	3006	protein_coding	kelch domain containing 1 [Source:HGNC Symbol;Acc:HGNC:19836]	-	47	36	33	35	31	27	20	0.848514	0.735855	0.717304	0.836866	0.785081	0.680928	0.509575
ENSG00000130592	1.58072	2.6905	0	0	0	4.4047	4.4605	1.42374	2.2163	-0.621506	0.685423	1	LSP1	11	1852970	1892267	+	5399	protein_coding	lymphocyte specific protein 1 [Source:HGNC Symbol;Acc:HGNC:6707]	-	2	3	0	0	0	4	4	0.0201033	0.0341418	0	0	0	0.0561659	0.0567432
ENSG00000261386	1.58072	1.79367	3.8165	3.13838	7.74445	0	2.23025	2.39696	3.27827	-0.464187	0.685454	1	AC027682.4	16	67549214	67563958	-	1184	lincRNA	novel transcript	-	2	2	4	3	7	0	2	0.0916702	0.10379	0.220743	0.182115	0.450078	0	0.129374
ENSG00000255455	50.583	59.191	67.7428	64.8598	64.1683	67.1716	55.7562	59.1723	62.989	-0.0949739	0.685456	0.836285	AP003486.1	11	130866254	130870247	-	3994	lincRNA	uncharacterized LOC103611081 [Source:NCBI gene;Acc:103611081]	-	64	66	71	62	58	61	50	0.869605	1.01535	1.16153	1.11573	1.10551	1.15784	0.958802
ENSG00000024048	651.256	764.998	781.428	809.701	632.832	739.989	664.614	732.561	711.784	0.039599	0.685505	0.836285	UBR2	6	42564062	42693504	+	8840	protein_coding	ubiquitin protein ligase E3 component n-recognin 2 [Source:HGNC Symbol;Acc:HGNC:21289]	-	824	853	819	774	572	672	596	5.05854	5.92891	6.05355	6.29311	4.9259	5.76293	5.1637
ENSG00000168434	217.349	191.025	164.109	168.426	163.74	176.188	224.14	190.828	183.123	0.0630866	0.68554	0.836285	COG7	16	23388493	23453180	-	4343	protein_coding	component of oligomeric golgi complex 7 [Source:HGNC Symbol;Acc:HGNC:18622]	-	275	213	172	161	148	160	201	3.43631	3.01348	2.58772	2.66448	2.59426	2.79291	3.54465
ENSG00000167306	5.53252	1.79367	0.954124	2.09225	6.6381	6.60705	0	2.7601	3.83435	-0.448591	0.685602	1	MYO5B	18	49822813	50195093	-	10488	protein_coding	myosin VB [Source:HGNC Symbol;Acc:HGNC:7603]	-	7	2	1	2	6	6	0	0.0362206	0.011717	0.00622997	0.0137061	0.0435512	0.0433695	0
ENSG00000178852	21.3397	13.4525	19.0825	18.8303	23.2334	20.9223	17.842	17.9582	20.207	-0.166495	0.685683	0.836338	EFCAB13	17	47323290	47441312	+	6672	protein_coding	EF-hand calcium binding domain 13 [Source:HGNC Symbol;Acc:HGNC:26864]	-	27	15	20	18	21	19	16	0.219613	0.138138	0.195863	0.193907	0.23961	0.215886	0.183667
ENSG00000259659	3.9518	11.6588	5.72474	3.13838	8.8508	6.60705	4.4605	7.11179	5.76418	0.300279	0.685709	0.836338	AC009996.1	15	44557829	44559188	+	653	sense_intronic	novel transcript	-	5	13	6	3	8	6	4	0.415534	1.22323	0.600367	0.330206	0.93265	0.696569	0.469152
ENSG00000260027	20.5493	22.4208	33.3943	16.738	16.5953	30.8329	26.763	25.4548	22.7323	0.159053	0.68574	0.836338	HOXB7	17	48607227	48633572	-	1528	protein_coding	homeobox B7 [Source:HGNC Symbol;Acc:HGNC:5118]	Homeobox	26	25	35	16	15	28	24	0.923421	1.0053	1.49666	0.752616	0.747325	1.38919	1.20297
ENSG00000152464	77.4552	94.1674	62.9722	76.3672	78.5509	70.4752	69.1377	78.1983	73.6327	0.0880837	0.685797	0.836344	RPP38	10	15097180	15139818	+	1930	protein_coding	ribonuclease P/MRP subunit p38 [Source:HGNC Symbol;Acc:HGNC:30329]	-	98	105	66	73	71	64	62	2.75562	3.3428	2.23442	2.71858	2.80055	2.51391	2.46038
ENSG00000144837	12.6458	7.17466	4.77062	10.4613	8.8508	5.50587	2.23025	8.19701	6.76204	0.285388	0.685879	0.83638	PLA1A	3	119597842	119629811	+	2202	protein_coding	phospholipase A1 member A [Source:HGNC Symbol;Acc:HGNC:17661]	-	16	8	5	10	8	5	2	0.394323	0.223229	0.148365	0.326407	0.276576	0.172139	0.0695632
ENSG00000232344	2.37108	2.6905	0	0	3.31905	3.30352	3.34537	1.68719	2.49199	-0.537535	0.685888	1	AC087163.2	17	18010643	18011822	+	853	processed_pseudogene	ribosomal protein S2 (RPS2) pseudogene	-	3	3	0	0	3	3	3	0.190863	0.216098	0	0	0.26774	0.266624	0.269364
ENSG00000225684	2.37108	3.58733	0.954124	1.04613	0	11.0117	1.11512	2.30418	3.29325	-0.507597	0.685937	1	FAM225B	9	113103338	113111500	-	7407	lincRNA	family with sequence similarity 225 member B [Source:HGNC Symbol;Acc:HGNC:21865]	-	3	4	1	1	0	10	1	0.0219801	0.0331815	0.00882137	0.00970363	0	0.102349	0.0103401
ENSG00000260381	0.790359	0.896833	0	0	0	0	0	0.562397	0	1.49324	0.686192	1	AC007610.2	16	50100339	50121943	-	666	antisense	novel transcript, antisense to HEATR3	-	1	1	0	0	0	0	0	0.0814846	0.092258	0	0	0	0	0
ENSG00000249709	0.790359	0.896833	0	0	0	0	0	0.562397	0	1.49324	0.686192	1	ZNF564	19	12525370	12551542	-	3622	protein_coding	zinc finger protein 564 [Source:HGNC Symbol;Acc:HGNC:31106]	zf-C2H2	1	1	0	0	0	0	0	0.0149831	0.0169641	0	0	0	0	0
ENSG00000226375	0.790359	0.896833	0	0	0	0	0	0.562397	0	1.49324	0.686192	1	AL022310.1	1	173174300	173175503	-	690	lincRNA	novel transcript	-	1	1	0	0	0	0	0	0.0786504	0.0890491	0	0	0	0	0
ENSG00000261838	0.790359	0.896833	0	0	0	0	0	0.562397	0	1.49324	0.686192	1	AC092718.6	16	81069854	81076598	+	496	antisense	uncharacterized LOC105371361 [Source:NCBI gene;Acc:105371361]	-	1	1	0	0	0	0	0	0.109413	0.123879	0	0	0	0	0
ENSG00000201900	0.790359	0.896833	0	0	0	0	0	0.562397	0	1.49324	0.686192	1	RNY1P13	1	114727720	114727824	+	105	misc_RNA	RNA, Ro-associated Y1 pseudogene 13 [Source:HGNC Symbol;Acc:HGNC:50876]	-	1	1	0	0	0	0	0	0.516845	0.58518	0	0	0	0	0
ENSG00000278615	0.790359	0.896833	0	0	0	0	0	0.562397	0	1.49324	0.686192	1	C11orf98	11	62662816	62665217	-	887	protein_coding	chromosome 11 open reading frame 98 [Source:HGNC Symbol;Acc:HGNC:51238]	-	1	1	0	0	0	0	0	0.0611824	0.0692715	0	0	0	0	0
ENSG00000179580	0.790359	0.896833	0	0	0	0	0	0.562397	0	1.49324	0.686192	1	RNF151	16	1966823	1968975	+	978	protein_coding	ring finger protein 151 [Source:HGNC Symbol;Acc:HGNC:23235]	-	1	1	0	0	0	0	0	0.0554895	0.062826	0	0	0	0	0
ENSG00000261469	0.790359	0.896833	0	0	0	0	0	0.562397	0	1.49324	0.686192	1	AC020978.4	16	68236845	68237667	-	533	sense_intronic	novel transcript, sense intronic to ESRP2	-	1	1	0	0	0	0	0	0.101818	0.115279	0	0	0	0	0
ENSG00000177181	0.790359	0.896833	0	0	0	0	0	0.562397	0	1.49324	0.686192	1	RIMKLA	1	42380795	42422578	+	8981	protein_coding	ribosomal modification protein rimK like family member A [Source:HGNC Symbol;Acc:HGNC:28725]	-	1	1	0	0	0	0	0	0.00604262	0.00684154	0	0	0	0	0
ENSG00000225402	0.790359	0.896833	0	0	0	0	0	0.562397	0	1.49324	0.686192	1	AC010878.1	2	37816915	37817961	+	1047	processed_pseudogene	serine/threonine kinase receptor associated protein (STRAP) pseudogene	-	1	1	0	0	0	0	0	0.0518326	0.0586856	0	0	0	0	0
ENSG00000271897	0.790359	0.896833	0	0	0	0	0	0.562397	0	1.49324	0.686192	1	AL357518.1	6	11607552	11607981	+	430	lincRNA	novel transcript	-	1	1	0	0	0	0	0	0.126206	0.142893	0	0	0	0	0
ENSG00000260455	0.790359	0.896833	0	0	0	0	0	0.562397	0	1.49324	0.686192	1	NBAT1	6	22134957	22147193	-	1940	lincRNA	neuroblastoma associated transcript 1 [Source:HGNC Symbol;Acc:HGNC:49075]	-	1	1	0	0	0	0	0	0.0279736	0.0316721	0	0	0	0	0
ENSG00000145002	0.790359	0.896833	0	0	0	0	0	0.562397	0	1.49324	0.686192	1	FAM86B2	8	12425614	12436343	-	1366	protein_coding	family with sequence similarity 86 member B2 [Source:HGNC Symbol;Acc:HGNC:32222]	-	1	1	0	0	0	0	0	0.0397282	0.0449809	0	0	0	0	0
ENSG00000237766	0.790359	0.896833	0	0	0	0	0	0.562397	0	1.49324	0.686192	1	GGTA2P	12	67265842	67266966	-	1125	processed_pseudogene	glycoprotein, alpha-galactosyltransferase 2, pseudogene [Source:HGNC Symbol;Acc:HGNC:4254]	-	1	1	0	0	0	0	0	0.0482389	0.0546168	0	0	0	0	0
ENSG00000258736	0.790359	0.896833	0	0	0	0	0	0.562397	0	1.49324	0.686192	1	AL583722.3	14	104653548	104655787	-	723	lincRNA	novel transcript	-	1	1	0	0	0	0	0	0.0750605	0.0849846	0	0	0	0	0
ENSG00000247345	0.790359	0.896833	0	0	0	0	0	0.562397	0	1.49324	0.686192	1	AC092343.1	5	59039761	59063503	+	729	antisense	novel transcript	-	1	1	0	0	0	0	0	0.0744427	0.0842851	0	0	0	0	0
ENSG00000270923	0.790359	0.896833	0	0	0	0	0	0.562397	0	1.49324	0.686192	1	TAS2R6P	7	141787815	141788640	+	826	processed_pseudogene	taste 2 receptor member 6 pseudogene [Source:HGNC Symbol;Acc:HGNC:20616]	-	1	1	0	0	0	0	0	0.0657007	0.0743872	0	0	0	0	0
ENSG00000272491	0.790359	0.896833	0	0	0	0	0	0.562397	0	1.49324	0.686192	1	AL109659.2	1	48227888	48229561	-	1674	antisense	novel transcript, antisense to SLC5A9	-	1	1	0	0	0	0	0	0.0324186	0.0367048	0	0	0	0	0
ENSG00000228110	0.790359	0.896833	0	0	0	0	0	0.562397	0	1.49324	0.686192	1	ST13P19	1	210265636	210267241	-	1124	processed_pseudogene	ST13, Hsp70 interacting protein pseudogene 19 [Source:HGNC Symbol;Acc:HGNC:38862]	-	1	1	0	0	0	0	0	0.0482818	0.0546654	0	0	0	0	0
ENSG00000279393	0.790359	0.896833	0	0	0	0	0	0.562397	0	1.49324	0.686192	1	AL139005.1	13	28495633	28497267	+	1635	TEC	TEC	-	1	1	0	0	0	0	0	0.0331919	0.0375803	0	0	0	0	0
ENSG00000234535	0.790359	0.896833	0	0	0	0	0	0.562397	0	1.49324	0.686192	1	AL161719.1	13	33610967	33611522	+	385	lincRNA	novel transcript	-	1	1	0	0	0	0	0	0.140958	0.159594	0	0	0	0	0
ENSG00000206026	0.790359	0.896833	0	0	0	0	0	0.562397	0	1.49324	0.686192	1	SMIM21	18	75409476	75427703	-	4009	protein_coding	small integral membrane protein 21 [Source:HGNC Symbol;Acc:HGNC:27598]	-	1	1	0	0	0	0	0	0.0135367	0.0153265	0	0	0	0	0
ENSG00000252414	0.790359	0.896833	0	0	0	0	0	0.562397	0	1.49324	0.686192	1	RNU6-100P	2	64578892	64578997	+	106	snRNA	RNA, U6 small nuclear 100, pseudogene [Source:HGNC Symbol;Acc:HGNC:47063]	-	1	1	0	0	0	0	0	0.511969	0.579659	0	0	0	0	0
ENSG00000207344	0.790359	0.896833	0	0	0	0	0	0.562397	0	1.49324	0.686192	1	SNORA22C	7	65065999	65066132	+	134	snoRNA	small nucleolar RNA, H/ACA box 22C [Source:HGNC Symbol;Acc:HGNC:52197]	-	1	1	0	0	0	0	0	0.404991	0.458536	0	0	0	0	0
ENSG00000208036	0.790359	0.896833	0	0	0	0	0	0.562397	0	1.49324	0.686192	1	MIR106B	7	100093993	100094074	-	82	miRNA	microRNA 106b [Source:HGNC Symbol;Acc:HGNC:31495]	-	1	1	0	0	0	0	0	0.661814	0.749315	0	0	0	0	0
ENSG00000267368	0.790359	0.896833	0	0	0	0	0	0.562397	0	1.49324	0.686192	1	UPK3BL1	7	102637025	102642791	-	1342	protein_coding	uroplakin 3B like 1 [Source:HGNC Symbol;Acc:HGNC:37278]	-	1	1	0	0	0	0	0	0.0404387	0.0457853	0	0	0	0	0
ENSG00000255281	0.790359	0.896833	0	0	0	0	0	0.562397	0	1.49324	0.686192	1	AC090124.3	11	29391525	29393844	+	1673	processed_pseudogene	serine/threonine kinase family pseudogene	-	1	1	0	0	0	0	0	0.032438	0.0367268	0	0	0	0	0
ENSG00000261375	0.790359	0.896833	0	0	0	0	0	0.562397	0	1.49324	0.686192	1	AC135983.4	15	32489267	32491586	-	1262	unprocessed_pseudogene	golgin subfamily A member 6-like pseudogene	-	1	1	0	0	0	0	0	0.0430022	0.0486877	0	0	0	0	0
ENSG00000022355	0.790359	0.896833	0	0	0	0	0	0.562397	0	1.49324	0.686192	1	GABRA1	5	161847063	161899981	+	6935	protein_coding	gamma-aminobutyric acid type A receptor alpha1 subunit [Source:HGNC Symbol;Acc:HGNC:4075]	-	1	1	0	0	0	0	0	0.00782534	0.00885996	0	0	0	0	0
ENSG00000226661	0.790359	0.896833	0	0	0	0	0	0.562397	0	1.49324	0.686192	1	AC004973.1	X	119356301	119393595	-	635	antisense	novel transcript	-	1	1	0	0	0	0	0	0.0854626	0.096762	0	0	0	0	0
ENSG00000253853	0.790359	0.896833	0	0	0	0	0	0.562397	0	1.49324	0.686192	1	AC246817.1	8	2727318	2822482	+	610	lincRNA	novel transcript	-	1	1	0	0	0	0	0	0.0889652	0.100728	0	0	0	0	0
ENSG00000271554	0.790359	0.896833	0	0	0	0	0	0.562397	0	1.49324	0.686192	1	AL138787.2	1	35992109	36013630	-	659	antisense	novel transcript, antisense to EIF2C3	-	1	1	0	0	0	0	0	0.0823502	0.093238	0	0	0	0	0
ENSG00000198670	0.790359	0.896833	0	0	0	0	0	0.562397	0	1.49324	0.686192	1	LPA	6	160531483	160664259	-	6419	protein_coding	lipoprotein(a) [Source:HGNC Symbol;Acc:HGNC:6667]	-	1	1	0	0	0	0	0	0.00845439	0.00957219	0	0	0	0	0
ENSG00000233108	0.790359	0.896833	0	0	0	0	0	0.562397	0	1.49324	0.686192	1	AC006042.2	7	7958183	7969903	-	568	antisense	novel transcript	-	1	1	0	0	0	0	0	0.0955436	0.108176	0	0	0	0	0
ENSG00000260093	0.790359	0.896833	0	0	0	0	0	0.562397	0	1.49324	0.686192	1	AC034111.1	8	10050485	10054254	-	3770	antisense	novel transcript, antisense to MSRA	-	1	1	0	0	0	0	0	0.0143949	0.0162981	0	0	0	0	0
ENSG00000276203	0.790359	0.896833	0	0	0	0	0	0.562397	0	1.49324	0.686192	1	ANKRD20A3	9	66106815	66153135	-	7672	protein_coding	ankyrin repeat domain 20 family member A3 [Source:HGNC Symbol;Acc:HGNC:31981]	-	1	1	0	0	0	0	0	0.00707361	0.00800884	0	0	0	0	0
ENSG00000233387	0.790359	0.896833	0	0	0	0	0	0.562397	0	1.49324	0.686192	1	AL121748.1	10	33096257	33116672	-	552	lincRNA	novel transcript	-	1	1	0	0	0	0	0	0.098313	0.111311	0	0	0	0	0
ENSG00000226900	0.790359	0.896833	0	0	0	0	0	0.562397	0	1.49324	0.686192	1	AL451069.1	10	132511626	132518191	-	634	lincRNA	novel transcript	-	1	1	0	0	0	0	0	0.0855974	0.0969146	0	0	0	0	0
ENSG00000259215	0.790359	0.896833	0	0	0	0	0	0.562397	0	1.49324	0.686192	1	AC027237.2	15	69458522	69461806	-	391	lincRNA	novel transcript	-	1	1	0	0	0	0	0	0.138795	0.157145	0	0	0	0	0
ENSG00000219027	0.790359	0.896833	0	0	0	0	0	0.562397	0	1.49324	0.686192	1	RPS3AP2	16	1477830	1478583	+	754	processed_pseudogene	ribosomal protein S3A pseudogene 2 [Source:HGNC Symbol;Acc:HGNC:14196]	-	1	1	0	0	0	0	0	0.0719745	0.0814905	0	0	0	0	0
ENSG00000243297	0.790359	0.896833	0	0	0	0	0	0.562397	0	1.49324	0.686192	1	RPL31P61	19	36901742	36902117	+	376	processed_pseudogene	ribosomal protein L31 pseudogene 61 [Source:HGNC Symbol;Acc:HGNC:35635]	-	1	1	0	0	0	0	0	0.144332	0.163415	0	0	0	0	0
ENSG00000178301	9.48431	11.6588	7.63299	10.4613	9.95715	12.1129	12.2664	9.59204	11.1994	-0.220888	0.686222	0.836731	AQP11	11	77589391	77610355	+	2396	protein_coding	aquaporin 11 [Source:HGNC Symbol;Acc:HGNC:19940]	-	12	13	8	10	9	11	11	0.271797	0.333377	0.218163	0.299978	0.285955	0.348042	0.35162
ENSG00000259498	46.6312	28.6986	41.0273	31.3838	40.935	18.72	50.1806	38.7857	35.3048	0.139386	0.686312	0.836731	TPM1-AS	15	63046034	63049387	-	3354	antisense	TPM1 antisense RNA [Source:HGNC Symbol;Acc:HGNC:53635]	-	59	32	43	30	37	17	45	0.954638	0.586226	0.837691	0.642887	0.839809	0.384248	1.02758
ENSG00000180539	2.37108	1.79367	2.86237	2.09225	0	2.20235	2.23025	2.34237	1.63121	0.517887	0.686315	1	C9orf139	9	137027464	137037957	+	4990	antisense	chromosome 9 open reading frame 139 [Source:HGNC Symbol;Acc:HGNC:31426]	-	3	2	3	2	0	2	2	0.0326265	0.0246268	0.0392825	0.0288075	0	0.0303847	0.030697
ENSG00000148444	94.0528	102.239	96.3665	85.7823	99.5715	89.1951	95.9007	97.5527	92.6124	0.0750356	0.686323	0.836731	COMMD3	10	22315974	22320308	+	3317	protein_coding	COMM domain containing 3 [Source:HGNC Symbol;Acc:HGNC:23332]	-	119	114	101	82	90	81	86	1.94693	2.11173	1.98955	1.77683	2.06556	1.85125	1.98573
ENSG00000247970	0	0	2.86237	5.23063	0	0	1.11512	0.954124	1.58644	-0.7802	0.686369	1	AL160313.1	14	99604556	99625740	+	1039	lincRNA	novel transcript	-	0	0	3	5	0	0	1	0	0	0.188662	0.345884	0	0	0.0737143
ENSG00000105929	2.37108	0	0	0	2.2127	1.10117	2.23025	0.790359	1.38603	-0.750664	0.686573	1	ATP6V0A4	7	138706294	138799560	-	4124	protein_coding	ATPase H+ transporting V0 subunit a4 [Source:HGNC Symbol;Acc:HGNC:866]	-	3	0	0	0	2	1	2	0.0394778	0	0	0	0.0369193	0.0183826	0.0371431
ENSG00000184292	2.37108	2.6905	5.72474	2.09225	11.0635	4.4047	1.11512	3.59544	4.66889	-0.386559	0.68662	0.83703	TACSTD2	1	58575423	58577773	-	2351	protein_coding	tumor associated calcium signal transducer 2 [Source:HGNC Symbol;Acc:HGNC:11530]	-	3	3	6	2	10	4	1	0.0692498	0.0784056	0.166754	0.061144	0.323809	0.128983	0.0325773
ENSG00000246145	0	1.79367	0	0	3.31905	1.10117	0	0.597888	1.10506	-0.892041	0.686643	1	RRS1-AS1	8	66419589	66428977	-	4366	lincRNA	RRS1 antisense RNA 1 (head to head) [Source:HGNC Symbol;Acc:HGNC:50465]	-	0	2	0	0	3	1	0	0	0.0281465	0	0	0.0523093	0.0173637	0
ENSG00000214650	1.58072	0	0.954124	1.04613	1.10635	1.10117	2.23025	0.844948	1.37097	-0.675157	0.686761	1	AC073592.1	12	124513222	124514813	+	1282	lincRNA	novel transcript	-	2	0	1	1	1	1	2	0.0846627	0	0.0509672	0.0560646	0.0593818	0.0591341	0.119484
ENSG00000171159	390.438	333.622	347.301	308.607	379.478	371.096	419.287	357.12	369.617	-0.0472726	0.686902	0.83731	C9orf16	9	128160260	128163928	+	1662	protein_coding	chromosome 9 open reading frame 16 [Source:HGNC Symbol;Acc:HGNC:17823]	-	494	372	364	295	343	337	376	16.1304	13.7528	14.3103	12.7576	15.711	15.3718	17.327
ENSG00000228323	3.16144	7.17466	1.90825	1.04613	4.4254	0	6.69075	4.08145	3.04057	0.431871	0.687014	1	AC008440.1	19	53854581	53869107	-	439	antisense	novel transcript, antisense to MYADM	-	4	8	2	1	4	0	6	0.494476	1.11971	0.297676	0.163724	0.693645	0	1.04678
ENSG00000222019	3.9518	8.07149	6.67887	7.32288	1.10635	13.2141	8.921	6.23405	7.64108	-0.301019	0.687024	0.837396	URAHP	16	90039761	90047773	-	2340	transcribed_unprocessed_pseudogene	urate (hydroxyiso-) hydrolase, pseudogene [Source:HGNC Symbol;Acc:HGNC:43695]	-	5	9	7	7	1	12	8	0.115959	0.236323	0.195461	0.21501	0.0325331	0.388769	0.261843
ENSG00000105173	60.0673	90.5801	67.7428	78.4594	58.6366	72.6775	62.447	72.7967	68.0551	0.0936504	0.687161	0.837402	CCNE1	19	29811898	29824308	+	2550	protein_coding	cyclin E1 [Source:HGNC Symbol;Acc:HGNC:1589]	-	76	101	71	75	53	66	56	1.61742	2.43366	1.81927	2.11396	1.58226	1.96214	1.68196
ENSG00000233223	17.3879	27.8018	22.899	21.9686	32.0842	19.8211	26.763	22.6962	25.1592	-0.152314	0.687203	0.837402	AC016876.1	17	7581964	7584072	-	1058	antisense	uncharacterized LOC100996842 [Source:NCBI gene;Acc:100996842]	-	22	31	24	21	29	18	24	1.12846	1.80034	1.48219	1.42663	2.08667	1.28977	1.73737
ENSG00000072864	272.674	259.185	253.797	307.561	219.057	303.924	256.479	261.885	271.755	-0.053384	0.687296	0.837402	NDE1	16	15643267	15726353	+	5512	protein_coding	nudE neurodevelopment protein 1 [Source:HGNC Symbol;Acc:HGNC:17619]	-	345	289	266	294	198	276	230	3.39672	3.22157	3.1532	3.83367	2.73462	3.796	3.19585
ENSG00000264772	1.58072	1.79367	2.86237	0	2.2127	0	3.34537	2.07892	1.38952	0.58485	0.687311	1	AC016876.2	17	7572826	7582024	+	4554	processed_transcript	novel transcript	-	2	2	3	0	2	0	3	0.0238334	0.0269846	0.0430434	0	0.0334333	0	0.050454
ENSG00000165929	2.37108	7.17466	9.54124	3.13838	9.95715	8.80939	8.921	6.36233	7.70648	-0.289874	0.687348	0.837402	TC2N	14	91779751	91867536	-	6147	protein_coding	tandem C2 domains, nuclear [Source:HGNC Symbol;Acc:HGNC:19859]	-	3	8	10	3	9	8	8	0.0264855	0.079966	0.106296	0.035078	0.111461	0.0986627	0.0996768
ENSG00000267742	0	0	2.86237	5.23063	0	1.10117	0	0.954124	1.58295	-0.777792	0.687382	1	SINHCAFP2	18	60016778	60017441	-	664	processed_pseudogene	SINHCAF pseudogene 2 [Source:HGNC Symbol;Acc:HGNC:31737]	-	0	0	3	5	0	1	0	0	0	0.29521	0.541226	0	0.114172	0
ENSG00000245317	10.2747	10.762	8.58712	13.5996	11.0635	2.20235	20.0722	9.87459	11.7344	-0.24705	0.687397	0.837402	AC008393.1	5	179859013	179861283	+	1454	lincRNA	uncharacterized LOC100996419 [Source:NCBI gene;Acc:100996419]	-	13	12	9	13	10	2	18	0.485209	0.507102	0.404442	0.642622	0.523573	0.104278	0.948146
ENSG00000157107	233.156	295.955	323.448	310.699	257.78	284.103	238.637	284.186	272.805	0.0550979	0.687416	0.837402	FCHO2	5	72955981	73090522	+	6127	protein_coding	FCH domain only 2 [Source:HGNC Symbol;Acc:HGNC:25180]	-	295	330	339	297	233	258	214	2.61291	3.30936	3.61518	3.48406	2.89501	3.19226	2.67506
ENSG00000053900	292.433	297.748	275.742	301.284	296.502	227.943	289.932	288.641	278.915	0.0496302	0.687461	0.837402	ANAPC4	4	25377213	25418498	+	7494	protein_coding	anaphase promoting complex subunit 4 [Source:HGNC Symbol;Acc:HGNC:19990]	-	370	332	289	288	268	207	260	2.6794	2.72209	2.51978	2.7622	2.72247	2.09403	2.65722
ENSG00000213780	4.74216	5.381	0	4.1845	3.31905	2.20235	0	3.37438	2.42648	0.482523	0.687472	1	GTF2H4	6	30908184	30914106	+	2353	protein_coding	general transcription factor IIH subunit 4 [Source:HGNC Symbol;Acc:HGNC:4658]	-	6	6	0	4	3	2	0	0.138382	0.156678	0	0.122184	0.0970602	0.0644368	0
ENSG00000010165	320.886	352.455	327.265	378.697	355.138	322.644	317.81	333.535	343.573	-0.0439185	0.687485	0.837402	METTL13	1	171781664	171814023	+	3827	protein_coding	methyltransferase like 13 [Source:HGNC Symbol;Acc:HGNC:24248]	-	406	393	343	362	321	293	285	5.75728	6.30976	5.85618	6.79871	6.3854	5.80411	5.70366
ENSG00000223546	17.3879	23.3177	18.1284	20.9225	18.808	14.3153	15.6117	19.6113	17.4144	0.168287	0.687499	0.837402	LINC00630	X	102769161	102885406	+	4077	lincRNA	long intergenic non-protein coding RNA 630 [Source:HGNC Symbol;Acc:HGNC:44263]	-	22	26	19	20	17	13	14	0.292841	0.391842	0.304503	0.352587	0.317431	0.241729	0.262999
ENSG00000100784	18.1783	17.0398	18.1284	20.9225	21.0207	19.8211	17.842	17.7821	19.9016	-0.162698	0.687587	0.837434	RPS6KA5	14	90847862	91060636	-	27976	protein_coding	ribosomal protein S6 kinase A5 [Source:HGNC Symbol;Acc:HGNC:10434]	-	23	19	19	20	19	18	16	0.0446162	0.0417298	0.0443758	0.0513832	0.0517023	0.0487768	0.0438028
ENSG00000259520	3.16144	2.6905	2.86237	3.13838	2.2127	7.70822	2.23025	2.90477	3.82239	-0.393621	0.687596	1	AC051619.5	15	45251580	45279251	-	1455	antisense	novel transcript, antisense to SLC28A2	-	4	3	3	3	2	7	2	0.149192	0.126688	0.134721	0.148195	0.104643	0.364721	0.105277
ENSG00000157429	17.3879	22.4208	13.3577	25.107	22.127	7.70822	25.6479	17.7222	20.1475	-0.184165	0.687672	0.837434	ZNF19	16	71464555	71565089	-	9225	protein_coding	zinc finger protein 19 [Source:HGNC Symbol;Acc:HGNC:12981]	zf-C2H2	22	25	14	24	20	7	23	0.129421	0.166515	0.0991608	0.186991	0.165046	0.0575252	0.190954
ENSG00000137857	12.6458	2.6905	23.8531	16.738	4.4254	14.3153	7.80587	13.0631	10.8211	0.262855	0.687712	0.837434	DUOX1	15	45129933	45165576	+	8784	protein_coding	dual oxidase 1 [Source:HGNC Symbol;Acc:HGNC:3062]	-	16	3	25	16	4	13	7	0.0988502	0.0209849	0.185963	0.130919	0.0346665	0.112196	0.0610341
ENSG00000100796	659.95	697.736	741.354	744.841	693.682	746.596	674.65	699.68	714.942	-0.0326527	0.687786	0.837434	PPP4R3A	14	91457611	91510554	-	5912	protein_coding	protein phosphatase 4 regulatory subunit 3A [Source:HGNC Symbol;Acc:HGNC:20219]	-	835	778	777	712	627	678	605	7.66482	8.08581	8.58747	8.6561	8.07374	8.69404	7.83769
ENSG00000149295	6.32288	7.17466	3.8165	5.23063	7.74445	3.30352	2.23025	5.77134	4.62721	0.322195	0.687786	0.837434	DRD2	11	113409615	113475691	-	4098	protein_coding	dopamine receptor D2 [Source:HGNC Symbol;Acc:HGNC:3023]	-	8	8	4	5	7	3	2	0.105942	0.119949	0.0637773	0.087695	0.130037	0.0554978	0.0373788
ENSG00000182841	53.7444	36.7701	37.2108	28.2454	49.7858	29.7317	49.0655	42.5751	39.2071	0.126213	0.68786	0.837461	RRP7BP	22	42555223	42582038	-	5092	transcribed_unprocessed_pseudogene	ribosomal RNA processing 7 homolog B, pseudogene [Source:HGNC Symbol;Acc:HGNC:30454]	-	68	41	39	27	45	27	44	0.72472	0.494736	0.500443	0.381111	0.672769	0.401977	0.661807
ENSG00000220793	1.58072	0	0.954124	1.04613	1.10635	2.20235	1.11512	0.844948	1.36749	-0.672857	0.687865	1	RPL21P119	16	9156402	9156881	-	480	processed_pseudogene	ribosomal protein L21 pseudogene 119 [Source:HGNC Symbol;Acc:HGNC:35614]	-	2	0	1	1	1	2	1	0.22612	0	0.136125	0.149739	0.158599	0.315875	0.159561
ENSG00000165181	1.58072	0	0.954124	1.04613	1.10635	2.20235	1.11512	0.844948	1.36749	-0.672857	0.687865	1	C9orf84	9	111686173	111795008	-	6276	protein_coding	chromosome 9 open reading frame 84 [Source:HGNC Symbol;Acc:HGNC:26535]	-	2	0	1	1	1	2	1	0.0172941	0	0.0104111	0.0114523	0.0121299	0.0241587	0.0122035
ENSG00000237015	7.11323	1.79367	9.54124	9.41513	7.74445	1.10117	12.2664	6.14938	7.63178	-0.314116	0.687997	0.837522	AL031186.1	22	29260889	29262037	+	385	antisense	novel transcript	-	9	2	10	9	7	1	11	1.26862	0.319189	1.69714	1.68019	1.38414	0.196909	2.18826
ENSG00000231721	25.2915	30.4923	21.9449	29.2915	23.2334	19.8211	21.1874	25.9096	23.3833	0.147022	0.688015	0.837522	LINC-PINT	7	130938963	131110176	-	9030	processed_transcript	long intergenic non-protein coding RNA, p53 induced transcript [Source:HGNC Symbol;Acc:HGNC:26885]	-	32	34	23	28	21	18	19	0.192315	0.23135	0.166425	0.222868	0.177041	0.151116	0.161151
ENSG00000135823	416.519	533.615	454.163	519.924	431.477	445.976	415.941	468.099	453.329	0.0444596	0.688185	0.837641	STX6	1	180972712	181023121	-	6477	protein_coding	syntaxin 6 [Source:HGNC Symbol;Acc:HGNC:11441]	-	527	595	476	497	390	405	373	4.41557	5.64445	4.80188	5.51517	4.58387	4.74032	4.41064
ENSG00000080815	950.802	1076.2	1050.49	1146.55	1010.1	1082.45	952.316	1025.83	1047.86	-0.0319238	0.688217	0.837641	PSEN1	14	73136418	73223691	+	9947	protein_coding	presenilin 1 [Source:HGNC Symbol;Acc:HGNC:9508]	-	1203	1200	1101	1096	913	983	854	6.56332	7.41255	7.23225	7.91945	6.98748	7.49182	6.57556
ENSG00000104325	394.389	409.853	355.888	422.635	363.989	394.22	411.481	386.71	398.081	-0.0411885	0.688318	0.837677	DECR1	8	90001405	90052092	+	3507	protein_coding	2,4-dienoyl-CoA reductase 1 [Source:HGNC Symbol;Acc:HGNC:2753]	-	499	457	373	404	329	358	369	7.72173	8.0068	6.94947	8.27985	7.1417	7.7388	8.05857
ENSG00000155858	162.024	147.081	142.164	138.089	152.676	140.95	146.081	150.423	144.449	0.0608364	0.688351	0.837677	LSM11	5	157743695	157760709	+	6584	protein_coding	LSM11, U7 small nuclear RNA associated [Source:HGNC Symbol;Acc:HGNC:30860]	-	205	164	149	132	138	128	131	1.68972	1.5305	1.47868	1.44099	1.59563	1.47383	1.52387
ENSG00000186897	2.37108	3.58733	1.90825	4.1845	6.6381	3.30352	0	2.62222	3.53153	-0.430771	0.688667	1	C1QL4	12	49332411	49337188	-	2071	protein_coding	complement C1q like 4 [Source:HGNC Symbol;Acc:HGNC:31416]	-	3	4	2	4	6	3	0	0.0786124	0.118675	0.0630998	0.138821	0.220553	0.109816	0
ENSG00000157021	18.9686	28.6986	15.266	13.5996	25.4461	33.0352	22.3025	20.9778	23.5959	-0.166453	0.688695	0.838032	FAM92A1P1	15	41163162	41164374	+	890	unprocessed_pseudogene	family with sequence similarity 92 member A1 pseudogene 1 [Source:HGNC Symbol;Acc:HGNC:32278]	-	24	32	16	13	23	30	20	1.46343	2.20922	1.17465	1.04986	1.96734	2.55539	1.7211
ENSG00000210195	10.2747	10.762	15.266	15.6919	16.5953	6.60705	16.7269	12.1009	13.9053	-0.206624	0.688764	0.838052	MT-TT	MT	15888	15953	+	66	Mt_tRNA	mitochondrially encoded tRNA threonine [Source:HGNC Symbol;Acc:HGNC:7499]	-	13	12	16	15	15	6	15	10.6893	11.1716	15.84	16.3352	17.3017	6.89181	17.4066
ENSG00000284726	3.16144	0.896833	0.954124	0	2.2127	1.10117	1.11512	1.6708	1.10725	0.621633	0.688845	1	AL109936.6	1	23297797	23302866	+	604	lincRNA	novel transcript	-	4	1	1	0	2	1	1	0.359396	0.101728	0.108179	0	0.252078	0.125513	0.126803
ENSG00000241593	4.74216	3.58733	3.8165	0	7.74445	1.10117	3.34537	4.04866	3.04775	0.420574	0.688877	1	AC099542.1	3	81246579	81297345	-	1261	lincRNA	novel transcript	-	6	4	4	0	7	1	3	0.258218	0.194905	0.207264	0	0.422595	0.0601189	0.18221
ENSG00000223356	1.58072	0	2.86237	0	1.10635	5.50587	2.23025	1.48103	2.21062	-0.580793	0.688925	1	AL590666.1	1	156712212	156713174	-	433	antisense	novel transcript	-	2	0	3	0	1	5	2	0.250664	0	0.452701	0	0.175814	0.875404	0.35376
ENSG00000240291	7.90359	11.6588	10.4954	10.4613	5.53175	5.50587	12.2664	10.0193	8.44131	0.241684	0.688987	0.838261	AL450384.2	10	18513115	18545651	-	1575	antisense	novel transcript, antisense to CACNB2	-	10	13	11	10	5	5	11	0.344564	0.507156	0.456342	0.456348	0.241675	0.240667	0.534908
ENSG00000172460	3.16144	0.896833	0.954124	3.13838	0	1.10117	5.57562	1.6708	2.45379	-0.531827	0.689001	1	PRSS30P	16	2839568	2842744	-	2961	transcribed_unitary_pseudogene	serine protease 30, pseudogene [Source:HGNC Symbol;Acc:HGNC:28753]	-	4	1	1	3	0	1	5	0.0733114	0.020751	0.0220668	0.0728215	0	0.0256028	0.12933
ENSG00000089234	248.963	301.336	288.145	307.561	261.099	314.936	270.975	279.481	288.643	-0.0489659	0.689103	0.838338	BRAP	12	111642146	111685986	-	4686	protein_coding	BRCA1 associated protein [Source:HGNC Symbol;Acc:HGNC:1099]	-	315	336	302	294	236	286	243	3.64803	4.40571	4.21098	4.50943	3.83399	4.6269	3.97165
ENSG00000240793	0	2.6905	0.954124	3.13838	4.4254	0	0	1.21487	1.89094	-0.659188	0.689148	1	UBA52P8	16	48334471	48334854	-	384	processed_pseudogene	ubiquitin A-52 residue ribosomal protein fusion product 1 pseudogene 8 [Source:HGNC Symbol;Acc:HGNC:35625]	-	0	3	1	3	4	0	0	0	0.48003	0.170156	0.561522	0.792995	0	0
ENSG00000278816	3.16144	0	0	2.09225	0	0	0	1.05381	0.523063	0.995336	0.689205	1	AL121890.5	20	5061037	5061340	-	304	lincRNA	novel transcript	-	4	0	0	2	0	0	0	0.714063	0	0	0.472861	0	0	0
ENSG00000143842	135.151	167.708	151.706	147.504	169.272	156.367	158.348	151.522	157.872	-0.0607959	0.689265	0.838472	SOX13	1	204073115	204127743	+	7420	protein_coding	SRY-box 13 [Source:HGNC Symbol;Acc:HGNC:11192]	HMG	171	187	159	141	153	142	142	1.25067	1.54852	1.40014	1.36581	1.56975	1.45081	1.46572
ENSG00000232070	0.790359	0.896833	2.86237	1.04613	2.2127	0	5.57562	1.51652	2.20861	-0.557071	0.689392	1	TMEM253	14	21098937	21103724	+	1961	protein_coding	transmembrane protein 253 [Source:HGNC Symbol;Acc:HGNC:32545]	-	1	1	3	1	2	0	5	0.027674	0.0313329	0.099959	0.0366521	0.0776415	0	0.195281
ENSG00000213741	1278.8	812.53	1019	1150.74	950.355	1134.21	1118.47	1036.78	1088.44	-0.0697236	0.689708	0.838892	RPS29	14	49570984	49599164	-	9845	protein_coding	ribosomal protein S29 [Source:HGNC Symbol;Acc:HGNC:10419]	-	1618	906	1068	1100	859	1030	1003	8.91893	5.65446	7.08817	8.0307	6.64231	7.93136	7.80283
ENSG00000160256	131.2	91.4769	102.091	108.797	84.0826	103.51	114.858	108.256	102.812	0.0779904	0.689715	0.838892	FAM207A	21	44940010	44976989	+	1402	protein_coding	family with sequence similarity 207 member A [Source:HGNC Symbol;Acc:HGNC:15811]	-	166	102	107	104	76	94	103	6.42554	4.47024	4.98671	5.33165	4.12674	5.08284	5.62673
ENSG00000273010	0.790359	3.58733	0	1.04613	4.4254	3.30352	0	1.45923	2.19376	-0.585288	0.689788	1	AL360270.3	1	110963302	110964649	+	1348	antisense	novel transcript, antisense to LRIF1	-	1	4	0	1	4	3	0	0.0402587	0.182326	0	0.0533196	0.225898	0.168717	0
ENSG00000137841	0.790359	2.6905	4.77062	0	3.31905	2.20235	2.23025	2.75049	1.93791	0.495256	0.689791	1	PLCB2	15	40278176	40307935	-	7350	protein_coding	phospholipase C beta 2 [Source:HGNC Symbol;Acc:HGNC:9055]	-	1	3	5	0	3	2	2	0.00738351	0.0250791	0.0444489	0	0.0310725	0.0206286	0.0208406
ENSG00000133110	39737.7	40257.9	35696.6	46791.1	39240	40410.9	33037.8	38564.1	39870	-0.0480454	0.689798	0.838929	POSTN	13	37562583	37598844	-	5464	protein_coding	periostin [Source:HGNC Symbol;Acc:HGNC:16953]	-	50278	44889	37413	44728	35468	36698	29627	499.364	504.786	447.394	588.363	494.16	509.164	415.283
ENSG00000236021	1.58072	0	4.77062	2.09225	0	3.30352	0	2.11711	1.34894	0.632718	0.689841	1	AL359265.3	1	176207648	176229330	+	579	antisense	novel transcript	-	2	0	5	2	0	3	0	0.187457	0	0.564248	0.248272	0	0.392798	0
ENSG00000131373	119.344	168.605	179.375	168.426	150.464	153.063	178.42	155.775	162.593	-0.0665757	0.689968	0.839036	HACL1	3	15560704	15601852	-	3055	protein_coding	2-hydroxyacyl-CoA lyase 1 [Source:HGNC Symbol;Acc:HGNC:17856]	-	151	188	188	161	136	139	160	2.68235	3.78116	4.02092	3.78784	3.38898	3.44929	4.01121
ENSG00000005893	3253.12	3641.14	3380.46	3712.7	3437.43	3518.25	3253.93	3424.91	3480.58	-0.0236539	0.68999	0.839036	LAMP2	X	120427827	120469365	-	5526	protein_coding	lysosomal associated membrane protein 2 [Source:HGNC Symbol;Acc:HGNC:6501]	-	4116	4060	3543	3549	3107	3195	2918	40.4217	45.1433	41.8927	46.1606	42.8028	43.8315	40.4428
ENSG00000275457	12.6458	20.6272	12.4036	14.6458	18.808	16.5176	18.9571	15.2255	17.2321	-0.178957	0.690053	0.839049	AL117332.1	20	21302731	21303704	-	974	antisense	novel transcript, antisense to XRN2	-	16	23	13	14	17	15	17	0.891479	1.45093	0.872093	1.03311	1.32871	1.1675	1.33677
ENSG00000240207	11.065	17.9367	13.3577	11.5074	13.2762	14.3153	10.0361	14.1198	12.2837	0.197455	0.69011	0.839054	AC080013.1	3	158732263	158784070	+	4177	antisense	novel transcript, antisense to RARRES1	-	14	20	14	11	12	13	9	0.181892	0.294201	0.218999	0.18928	0.218705	0.235942	0.165023
ENSG00000176473	134.361	125.557	114.495	120.304	109.529	142.051	152.772	124.804	131.164	-0.0689908	0.690192	0.839091	WDR25	14	100376418	100530303	+	4218	protein_coding	WD repeat domain 25 [Source:HGNC Symbol;Acc:HGNC:21064]	-	170	140	120	115	99	129	137	2.18722	2.03939	1.85889	1.9596	1.78678	2.31851	2.4876
ENSG00000273265	1.58072	0	2.86237	1.04613	3.31905	4.4047	0	1.48103	2.19247	-0.572451	0.690636	1	CNNM3-DT	2	96812239	96813657	-	415	lincRNA	CNNM3 divergent transcript [Source:HGNC Symbol;Acc:HGNC:53592]	-	2	0	3	1	3	4	0	0.261536	0	0.472337	0.173192	0.550319	0.730698	0
ENSG00000231948	0.790359	0	3.8165	2.09225	2.2127	2.20235	2.23025	1.53562	2.18439	-0.536495	0.690787	1	HS1BP3-IT1	2	20590775	20592548	-	600	sense_intronic	HS1BP3 intronic transcript 1 [Source:HGNC Symbol;Acc:HGNC:41474]	-	1	0	4	2	2	2	2	0.0904479	0	0.435599	0.239583	0.253758	0.2527	0.255297
ENSG00000213221	2.37108	0	0	0	1.10635	3.30352	1.11512	0.790359	1.38125	-0.748363	0.690817	1	DNLZ	9	136359480	136363789	-	3144	protein_coding	DNL-type zinc finger [Source:HGNC Symbol;Acc:HGNC:33879]	-	3	0	0	0	1	3	1	0.0517832	0	0	0	0.0242136	0.0723377	0.0243604
ENSG00000136514	2.37108	1.79367	2.86237	8.369	2.2127	2.20235	0	2.34237	3.19601	-0.461135	0.690884	1	RTP4	3	187368332	187372076	+	1554	protein_coding	receptor transporter protein 4 [Source:HGNC Symbol;Acc:HGNC:23992]	-	3	2	3	8	2	2	0	0.104766	0.0790783	0.126139	0.370012	0.0979762	0.0975675	0
ENSG00000251143	4.74216	4.48416	7.63299	7.32288	9.95715	5.50587	4.4605	5.61977	6.8116	-0.285793	0.690932	0.839927	AP002490.1	11	72014291	72020910	+	4233	antisense	uncharacterized LOC100128494 [Source:NCBI gene;Acc:100128494]	-	6	5	8	7	9	5	4	0.0769224	0.0725772	0.123487	0.118857	0.161859	0.0895464	0.0723734
ENSG00000204217	1767.24	2104.87	2157.27	1974.04	2043.43	2070.21	1779.74	2009.79	1966.85	0.0302395	0.690987	0.83993	BMPR2	2	202376936	202567751	+	11900	protein_coding	bone morphogenetic protein receptor type 2 [Source:HGNC Symbol;Acc:HGNC:1078]	-	2236	2347	2261	1887	1847	1880	1596	10.1971	12.1184	12.4146	11.3973	11.8158	11.9767	10.272
ENSG00000224550	4.74216	6.27783	1.90825	4.1845	9.95715	5.50587	2.23025	4.30941	5.46944	-0.335009	0.691402	0.840371	AC114491.1	1	107505203	107505448	+	246	processed_pseudogene	NADH dehydrogenase (ubiquinone) 1 alpha subcomplex, 4, 9kDa (NDUFA4) pseudogene	-	6	7	2	4	9	5	2	1.32363	1.7484	0.531219	1.1687	2.78515	1.54085	0.622676
ENSG00000148660	399.131	419.718	449.392	399.62	386.116	425.053	433.783	422.747	411.143	0.038946	0.691496	0.840422	CAMK2G	10	73812501	73874591	-	6780	protein_coding	calcium/calmodulin dependent protein kinase II gamma [Source:HGNC Symbol;Acc:HGNC:1463]	-	505	468	471	382	349	386	389	4.04214	4.24126	4.5391	4.04958	3.91866	4.31602	4.39427
ENSG00000043093	432.327	500.433	522.86	511.555	462.454	502.135	405.905	485.206	470.513	0.0420428	0.691679	0.84058	DCUN1D1	3	182938074	182985953	-	8412	protein_coding	defective in cullin neddylation 1 domain containing 1 [Source:HGNC Symbol;Acc:HGNC:18184]	-	547	558	548	489	418	456	364	3.52889	4.0758	4.25657	4.17817	3.78285	4.10953	3.31413
ENSG00000213277	2.37108	0.896833	2.86237	2.09225	0	0	3.34537	2.04343	1.35941	0.58532	0.691715	1	MARCKSL1P1	10	103175554	103176094	+	541	processed_pseudogene	MARCKS like 1 pseudogene 1 [Source:HGNC Symbol;Acc:HGNC:45239]	-	3	1	3	2	0	0	3	0.300936	0.113575	0.362328	0.265711	0	0	0.424709
ENSG00000001461	878.88	999.968	1117.28	1059.73	922.696	1020.79	1083.9	998.709	1021.78	-0.0345709	0.691766	0.840623	NIPAL3	1	24415794	24472976	+	9404	protein_coding	NIPA like domain containing 3 [Source:HGNC Symbol;Acc:HGNC:25233]	-	1112	1115	1171	1013	834	927	972	6.41715	7.28519	8.13622	7.74236	6.75142	7.47297	7.91627
ENSG00000227536	0.790359	0.896833	0.954124	1.04613	1.10635	2.20235	1.11512	0.880439	1.36749	-0.637896	0.691933	1	SOCS5P4	X	71043214	71045470	-	1566	processed_pseudogene	suppressor of cytokine signaling 5 pseudogene 4 [Source:HGNC Symbol;Acc:HGNC:44600]	-	1	1	1	1	1	2	1	0.0346544	0.0392362	0.0417241	0.0458971	0.0486127	0.0968199	0.0489075
ENSG00000183431	615.69	686.974	696.511	652.782	683.724	675.02	712.565	666.391	681.023	-0.0324965	0.69195	0.84073	SF3A3	1	37956975	37990921	-	4740	protein_coding	splicing factor 3a subunit 3 [Source:HGNC Symbol;Acc:HGNC:10767]	-	779	766	730	624	618	613	639	8.91885	9.92953	10.0629	9.462	9.92549	9.80411	10.325
ENSG00000160087	682.871	660.069	605.869	653.828	636.151	658.502	712.565	649.603	665.262	-0.0329704	0.691959	0.84073	UBE2J2	1	1253909	1273885	-	4712	protein_coding	ubiquitin conjugating enzyme E2 J2 [Source:HGNC Symbol;Acc:HGNC:19268]	-	864	736	635	625	575	598	639	9.95081	9.59734	8.80535	9.53348	9.28976	9.62104	10.3863
ENSG00000253636	0.790359	2.6905	6.67887	7.32288	3.31905	4.4047	2.23025	3.38658	4.31922	-0.382063	0.692065	0.840794	AC022893.1	8	73052178	73063061	+	3549	antisense	novel transcript	-	1	3	7	7	3	4	2	0.0152913	0.051939	0.128876	0.141765	0.0643512	0.0854437	0.043161
ENSG00000263834	2.37108	0	1.90825	0	0	0	3.34537	1.42644	0.836343	0.78721	0.692132	1	MIR4635	5	1062896	1062974	-	79	miRNA	microRNA 4635 [Source:HGNC Symbol;Acc:HGNC:41748]	-	3	0	2	0	0	0	3	2.06084	0	1.65417	0	0	0	2.90845
ENSG00000112981	4.74216	0.896833	0	1.04613	1.10635	3.30352	5.57562	1.87966	2.75791	-0.509321	0.69215	1	NME5	5	138115172	138139443	-	2392	protein_coding	NME/NM23 family member 5 [Source:HGNC Symbol;Acc:HGNC:7853]	-	6	1	0	1	1	3	5	0.136126	0.0256872	0	0.030048	0.0318259	0.0950794	0.160094
ENSG00000148719	637.82	633.164	554.346	647.552	583.047	651.895	612.203	608.443	623.674	-0.0346042	0.692176	0.840866	DNAJB12	10	72332830	72355230	-	5649	protein_coding	DnaJ heat shock protein family (Hsp40) member B12 [Source:HGNC Symbol;Acc:HGNC:14891]	-	807	706	581	619	527	592	549	7.75268	7.67912	6.72021	7.87582	7.102	7.94468	7.44334
ENSG00000238098	3.16144	1.79367	1.90825	2.09225	1.10635	2.20235	1.11512	2.28778	1.62902	0.495705	0.692253	1	ABCA17P	16	2339150	2426699	+	6574	transcribed_unitary_pseudogene	ATP binding cassette subfamily A member 17, pseudogene [Source:HGNC Symbol;Acc:HGNC:32972]	-	4	2	2	2	1	2	1	0.0330202	0.018693	0.0198783	0.0218664	0.0115801	0.0230636	0.0116503
ENSG00000268364	11.065	15.2462	8.58712	11.5074	12.1699	16.5176	13.3815	11.6328	13.3941	-0.200687	0.692353	0.840977	SMC5-AS1	9	70193997	70258866	-	1818	antisense	SMC5 antisense RNA 1 (head to head) [Source:HGNC Symbol;Acc:HGNC:48718]	-	14	17	9	11	11	15	12	0.417911	0.574557	0.323465	0.434886	0.460618	0.625495	0.505539
ENSG00000273343	5.53252	11.6588	3.8165	6.27675	7.74445	5.50587	3.34537	7.00261	5.71811	0.291523	0.692372	0.840977	AC007663.4	22	20318119	20318749	-	631	sense_intronic	novel transcript, sense intronic to DGCR6L	-	7	13	4	6	7	5	3	0.602031	1.26588	0.414199	0.683437	0.844521	0.600713	0.364132
ENSG00000276012	3.16144	1.79367	3.8165	4.1845	6.6381	2.20235	2.23025	2.92387	3.8138	-0.38589	0.692395	1	AL160153.1	13	101717564	101723106	+	429	antisense	novel transcript, antisense to FGF14	-	4	2	4	4	6	2	2	0.506002	0.286452	0.60923	0.670161	1.06472	0.353426	0.357059
ENSG00000171503	291.643	219.724	209.907	243.747	257.78	235.651	264.284	240.425	250.366	-0.0542752	0.69246	0.841021	ETFDH	4	158672125	158709623	+	4493	protein_coding	electron transfer flavoprotein dehydrogenase [Source:HGNC Symbol;Acc:HGNC:3483]	-	369	245	220	233	233	214	237	4.45697	3.35049	3.19937	3.72732	3.94786	3.6108	4.03998
ENSG00000226332	14.2265	15.2462	12.4036	11.5074	14.3826	17.6188	20.0722	13.9587	15.8952	-0.183471	0.692554	0.84104	AL354836.1	20	62305432	62306325	-	681	antisense	novel transcript	-	18	17	13	11	13	16	18	1.43442	1.53384	1.24731	1.16097	1.45324	1.78114	2.02438
ENSG00000231584	15.0168	13.4525	20.0366	24.0609	11.0635	16.5176	21.1874	16.1686	18.2073	-0.17724	0.692581	0.84104	FAHD2CP	2	96010551	96023380	+	2140	transcribed_unprocessed_pseudogene	fumarylacetoacetate hydrolase domain containing 2C, pseudogene [Source:HGNC Symbol;Acc:HGNC:44135]	-	19	15	21	23	10	15	19	0.481825	0.430681	0.641186	0.772486	0.355736	0.531378	0.679997
ENSG00000257285	1.58072	2.6905	0	0	0	0	3.34537	1.42374	0.836343	0.786188	0.692597	1	AL132780.1	14	22929609	22955562	+	989	antisense	uncharacterized LOC101926933 [Source:NCBI gene;Acc:101926933]	-	2	3	0	0	0	0	3	0.109745	0.186382	0	0	0	0	0.232323
ENSG00000140675	1.58072	0.896833	0	1.04613	0	1.10117	3.34537	0.825851	1.37317	-0.697835	0.692918	1	SLC5A2	16	31483002	31490860	+	4468	protein_coding	solute carrier family 5 member 2 [Source:HGNC Symbol;Acc:HGNC:11037]	-	2	1	0	1	0	1	3	0.0242922	0.013752	0	0.0160866	0	0.0169673	0.0514251
ENSG00000257043	0	1.79367	0	2.09225	0	0	2.23025	0.597888	1.08062	-0.868279	0.69296	1	AP006296.1	11	18665050	18665548	+	499	processed_pseudogene	serine/arginine-rich splicing factor 3 (SRSF3) pseudogene	-	0	2	0	2	0	0	2	0	0.246268	0	0.288075	0	0	0.30697
ENSG00000242578	1.58072	1.79367	7.63299	3.13838	2.2127	3.30352	2.23025	3.66913	2.72121	0.409615	0.693019	1	AC073288.2	3	170410512	170418615	+	664	lincRNA	novel transcript	-	2	2	8	3	2	3	2	0.16346	0.185072	0.787228	0.324736	0.2293	0.342515	0.23069
ENSG00000249786	2.37108	0	0	1.04613	1.10635	0	3.34537	0.790359	1.37446	-0.743188	0.693057	1	EAF1-AS1	3	15436171	15455940	-	4321	antisense	EAF1 antisense RNA 1 [Source:HGNC Symbol;Acc:HGNC:42328]	-	3	0	0	1	1	0	3	0.0376779	0	0	0.0166338	0.017618	0	0.0531746
ENSG00000159685	112.231	103.136	100.183	101.474	117.273	98.0045	126.009	105.183	110.69	-0.0710678	0.69309	0.841537	CHCHD6	3	126704220	126960406	+	2763	protein_coding	coiled-coil-helix-coiled-coil-helix domain containing 6 [Source:HGNC Symbol;Acc:HGNC:28184]	-	142	115	105	97	106	89	113	2.78906	2.55738	2.48306	2.52329	2.92056	2.44194	3.13231
ENSG00000267980	1.58072	0	0.954124	0	2.2127	1.10117	2.23025	0.844948	1.38603	-0.687565	0.693128	1	AC007292.1	19	4363789	4364640	+	746	antisense	novel transcript, antisense to SH3GL1	-	2	0	1	0	2	1	2	0.145493	0	0.087587	0	0.204095	0.101622	0.205333
ENSG00000278389	3.16144	1.79367	1.90825	2.09225	1.10635	1.10117	2.23025	2.28778	1.63251	0.494063	0.693177	1	AC099518.6	16	19111035	19111484	-	450	lincRNA	novel transcript	-	4	2	2	2	1	1	2	0.482389	0.273084	0.2904	0.319444	0.169172	0.168467	0.340396
ENSG00000214189	34.7758	39.4606	27.6696	32.4299	40.935	25.327	25.6479	33.9687	31.0849	0.129736	0.693179	0.841537	ZNF788P	19	12092263	12137235	+	5692	transcribed_unprocessed_pseudogene	zinc finger family member 788, pseudogene [Source:HGNC Symbol;Acc:HGNC:33112]	-	44	44	29	31	37	23	23	0.419506	0.47497	0.332898	0.391447	0.494856	0.30633	0.309478
ENSG00000186951	363.565	354.249	341.576	404.851	385.01	377.703	291.047	353.13	364.653	-0.0464394	0.693193	0.841537	PPARA	22	46150521	46243756	+	13219	protein_coding	peroxisome proliferator activated receptor alpha [Source:HGNC Symbol;Acc:HGNC:9232]	THR-like	460	395	358	387	348	343	261	1.88847	1.83602	1.76955	2.10421	2.00411	1.96708	1.5122
ENSG00000008118	2.37108	2.6905	6.67887	3.13838	8.8508	2.20235	5.57562	3.91348	4.94179	-0.349435	0.6932	0.841537	CAMK1G	1	209583717	209613938	+	2676	protein_coding	calcium/calmodulin dependent protein kinase IG [Source:HGNC Symbol;Acc:HGNC:14585]	-	3	3	7	3	8	2	5	0.0608394	0.0688832	0.170919	0.0805771	0.227586	0.0566592	0.143104
ENSG00000267640	2.37108	1.79367	0.954124	4.1845	0	2.20235	3.34537	1.70629	2.43306	-0.502798	0.693276	1	AC016582.3	19	37817359	37832160	+	6985	transcribed_unprocessed_pseudogene	uncharacterized LOC644554 [Source:NCBI gene;Acc:644554]	-	3	2	1	4	0	2	3	0.023308	0.0175931	0.00935432	0.0411595	0	0.0217065	0.0328944
ENSG00000284644	2.37108	0	0	1.04613	2.2127	2.20235	0	0.790359	1.36529	-0.735376	0.69328	1	AC074386.1	7	144251264	144355707	-	2187	antisense	novel transcript, antisense to OR2A1 and ARHGEF5	-	3	0	0	1	2	2	0	0.0744427	0	0	0.0328646	0.0696182	0.0693278	0
ENSG00000261008	7.11323	4.48416	7.63299	2.09225	7.74445	6.60705	4.4605	6.41013	5.22606	0.299415	0.693506	0.841845	LINC01572	16	72283301	72665009	-	4752	lincRNA	long intergenic non-protein coding RNA 1572 [Source:HGNC Symbol;Acc:HGNC:51385]	-	9	5	8	2	7	6	4	0.102782	0.0646505	0.11	0.0302503	0.112141	0.0957196	0.064469
ENSG00000180979	187.315	191.025	150.752	179.934	199.143	158.569	198.492	176.364	184.034	-0.0588916	0.693645	0.841912	LRRC57	15	42537820	42548802	-	8114	protein_coding	leucine rich repeat containing 57 [Source:HGNC Symbol;Acc:HGNC:26719]	-	237	213	158	172	180	144	178	1.58512	1.61296	1.27233	1.5236	1.6888	1.34541	1.68017
ENSG00000145041	318.515	325.55	354.934	312.792	336.33	332.555	311.12	333	323.199	0.04192	0.693696	0.841912	DCAF1	3	51395867	51500002	-	6849	protein_coding	DDB1 and CUL4 associated factor 1 [Source:HGNC Symbol;Acc:HGNC:30911]	-	403	363	372	299	304	302	279	3.19321	3.25655	3.5489	3.13777	3.379	3.34277	3.11993
ENSG00000240891	21.3397	18.8335	11.4495	20.9225	9.95715	15.4164	14.4966	17.2076	15.1982	0.183549	0.693719	0.841912	PLCXD2	3	111674676	111846447	+	8974	protein_coding	phosphatidylinositol specific phospholipase C X domain containing 2 [Source:HGNC Symbol;Acc:HGNC:26462]	-	27	21	12	20	9	14	13	0.163278	0.143784	0.0873723	0.160185	0.0763481	0.118268	0.110949
ENSG00000267595	7.11323	2.6905	2.86237	2.09225	5.53175	4.4047	1.11512	4.22204	3.28596	0.378267	0.693816	1	AC060780.3	17	43168170	43168249	-	80	unprocessed_pseudogene	breast cancer 1, early onset (BRCA1) pseudogene	-	9	3	3	2	5	4	1	6.10524	2.30414	2.45025	1.79687	4.75797	3.7905	0.957364
ENSG00000115425	72.7131	64.572	56.2933	88.9207	48.6794	69.374	69.1377	64.5261	69.0279	-0.0958781	0.69387	0.841991	PECR	2	215996329	216082955	-	3182	protein_coding	peroxisomal trans-2-enoyl-CoA reductase [Source:HGNC Symbol;Acc:HGNC:18281]	-	92	72	59	85	44	63	62	1.56905	1.39031	1.21152	1.91997	1.05267	1.50095	1.49231
ENSG00000181191	464.731	462.766	475.154	455.065	425.945	471.303	471.698	467.55	456.002	0.0358652	0.693928	0.841991	PJA1	X	69160851	69165793	-	3117	protein_coding	praja ring finger ubiquitin ligase 1 [Source:HGNC Symbol;Acc:HGNC:16648]	-	588	516	498	435	385	428	423	10.2374	10.1716	10.4393	10.0307	9.40298	10.4096	10.3937
ENSG00000104064	271.093	232.28	235.669	238.517	222.376	254.371	238.637	246.347	238.475	0.0489303	0.693941	0.841991	GABPB1	15	50275392	50355408	-	5677	protein_coding	GA binding protein transcription factor subunit beta 1 [Source:HGNC Symbol;Acc:HGNC:4074]	Others	343	259	247	228	201	231	214	3.27888	2.80323	2.84287	2.88664	2.69537	3.08475	2.8871
ENSG00000266777	7.11323	7.17466	2.86237	4.1845	5.53175	4.4047	4.4605	5.71676	4.64536	0.309757	0.694096	0.842075	SH3GL1P1	17	32039974	32042828	+	2855	transcribed_processed_pseudogene	SH3 domain containing GRB2 like 1, endophilin A2 pseudogene 1 [Source:HGNC Symbol;Acc:HGNC:10835]	-	9	8	3	4	5	4	4	0.171075	0.172172	0.0686584	0.1007	0.133323	0.106214	0.107305
ENSG00000250548	7.90359	2.6905	5.72474	4.1845	3.31905	3.30352	6.69075	5.43961	4.37446	0.32342	0.694116	0.842075	LINC01303	14	61556313	61570653	-	5148	lincRNA	long intergenic non-protein coding RNA 1303 [Source:HGNC Symbol;Acc:HGNC:50470]	-	10	3	6	4	3	3	6	0.105417	0.0358064	0.0761537	0.0558468	0.0443634	0.0441783	0.0892647
ENSG00000270890	4.74216	3.58733	0.954124	4.1845	7.74445	2.20235	2.23025	3.09454	4.09039	-0.384283	0.694169	1	AL049844.2	6	143858062	143858689	-	628	processed_pseudogene	synaptophysin-like 1 (SYPL1) pseudogene	-	6	4	1	4	7	2	2	0.518491	0.391362	0.104044	0.457801	0.848555	0.241433	0.243914
ENSG00000236869	7.11323	2.6905	7.63299	5.23063	1.10635	4.4047	7.80587	5.81224	4.63689	0.326813	0.694254	0.84218	ZKSCAN7-AS1	3	44557357	44685653	-	456	antisense	ZKSCAN7 ZNF cluster antisense RNA 1 [Source:HGNC Symbol;Acc:HGNC:53964]	-	9	3	8	5	1	4	7	1.07109	0.404236	1.14631	0.788101	0.166946	0.665	1.17571
ENSG00000010704	190.477	146.184	201.32	209.225	194.718	167.378	176.19	179.327	186.878	-0.060215	0.694347	0.842229	HFE	6	26087281	26098343	+	5675	protein_coding	homeostatic iron regulator [Source:HGNC Symbol;Acc:HGNC:4886]	-	241	163	211	200	176	152	158	2.30463	1.76482	2.42938	2.53303	2.36096	2.0305	2.13235
ENSG00000245105	2.37108	2.6905	3.8165	3.13838	3.31905	1.10117	1.11512	2.95936	2.16843	0.437811	0.694359	1	A2M-AS1	12	9065177	9068684	+	2816	antisense	A2M antisense RNA 1 [Source:HGNC Symbol;Acc:HGNC:27057]	-	3	3	4	3	3	1	1	0.0578147	0.0654587	0.0928123	0.0765712	0.0811018	0.0269211	0.0271978
ENSG00000165752	99.5853	79.8181	85.8712	83.69	103.997	91.3975	94.7856	88.4249	93.4675	-0.0764795	0.694418	0.842252	STK32C	10	132207492	132331847	-	3543	protein_coding	serine/threonine kinase 32C [Source:HGNC Symbol;Acc:HGNC:21332]	-	126	89	90	80	94	83	85	1.92996	1.54347	1.65978	1.62291	2.01975	1.77596	1.83745
ENSG00000101843	483.7	510.298	566.75	545.031	453.604	537.373	487.309	520.249	505.829	0.0385807	0.69454	0.84227	PSMD10	X	108084207	108091618	-	2459	protein_coding	proteasome 26S subunit, non-ATPase 10 [Source:HGNC Symbol;Acc:HGNC:9555]	-	612	569	594	521	410	488	437	13.5065	14.2178	15.7836	15.2285	12.6931	15.0448	13.611
ENSG00000230626	7.11323	1.79367	0.954124	3.13838	2.2127	7.70822	4.4605	3.28701	4.37995	-0.382723	0.694628	0.84227	AC011005.1	7	129126518	129130793	+	1263	protein_coding	novel protein similar to mitogen-activated protein kinase kinase 2 MAP2K2	-	9	2	1	3	2	7	4	0.386713	0.0972983	0.0517339	0.170724	0.12055	0.420166	0.242563
ENSG00000267321	26.0819	26.905	27.6696	29.2915	33.1905	33.0352	22.3025	26.8855	29.4549	-0.132929	0.69465	0.84227	LINC02001	17	35568109	35574843	+	1504	lincRNA	long intergenic non-protein coding RNA 2001 [Source:HGNC Symbol;Acc:HGNC:52836]	-	33	30	29	28	30	30	20	1.19074	1.22561	1.25988	1.33809	1.5185	1.51217	1.01847
ENSG00000234380	30.0337	34.9765	32.4402	31.3838	18.808	46.2493	21.1874	32.4835	29.4071	0.141335	0.694732	0.84227	LINC01426	21	34745757	34784886	+	3219	antisense	long intergenic non-protein coding RNA 1426 [Source:HGNC Symbol;Acc:HGNC:50734]	-	38	39	34	30	17	42	19	0.640638	0.744427	0.690139	0.669849	0.40204	0.989133	0.452064
ENSG00000228305	56.1155	41.2543	31.4861	49.1679	42.0413	35.2376	32.3386	42.952	39.6963	0.119295	0.694751	0.84227	AC016734.1	2	63622178	63622831	-	654	processed_pseudogene	PRELI domain containing 1 (PRELID1) pseudogene	-	71	46	33	47	38	32	29	5.89156	4.32174	3.29697	5.16531	4.42331	3.70936	3.39615
ENSG00000105767	35.5662	26.905	25.7614	20.9225	21.0207	30.8329	34.5689	29.4108	26.8362	0.138934	0.694802	0.84227	CADM4	19	43622368	43639839	-	2246	protein_coding	cell adhesion molecule 4 [Source:HGNC Symbol;Acc:HGNC:30825]	-	45	30	27	20	19	28	31	1.08731	0.82071	0.785475	0.640025	0.644	0.945093	1.05711
ENSG00000196074	4.74216	9.86516	1.90825	6.27675	3.31905	12.1129	5.57562	5.50519	6.82109	-0.305619	0.694815	0.84227	SYCP2	20	59863563	59933655	-	6466	protein_coding	synaptonemal complex protein 2 [Source:HGNC Symbol;Acc:HGNC:11490]	-	6	11	2	6	3	11	5	0.0503576	0.104529	0.0202103	0.0666948	0.0353205	0.128968	0.0592245
ENSG00000134253	54.5348	53.81	48.6603	50.214	55.3175	62.7669	55.7562	52.335	56.0137	-0.0956544	0.694853	0.84227	TRIM45	1	117111060	117122587	-	4368	protein_coding	tripartite motif containing 45 [Source:HGNC Symbol;Acc:HGNC:19018]	-	69	60	51	48	50	57	50	0.857267	0.844009	0.762897	0.789833	0.871423	0.989278	0.876707
ENSG00000213918	122.506	144.39	117.357	153.78	136.081	122.23	123.779	128.084	133.968	-0.0658419	0.694931	0.842301	DNASE1	16	3611728	3680143	+	13801	protein_coding	deoxyribonuclease 1 [Source:HGNC Symbol;Acc:HGNC:2956]	-	155	161	123	147	123	111	111	0.609496	0.716793	0.582335	0.765567	0.678479	0.609732	0.615998
ENSG00000272360	0.790359	0.896833	0	4.1845	0	0	0	0.562397	1.04613	-0.892589	0.694988	1	AC116036.2	3	58490830	58491291	-	462	lincRNA	novel transcript	-	1	1	0	4	0	0	0	0.117465	0.132995	0	0.622293	0	0	0
ENSG00000262468	6.32288	7.17466	2.86237	6.27675	6.6381	1.10117	3.34537	5.4533	4.34035	0.332975	0.695036	0.842307	LINC01569	16	4243943	4253817	-	5237	lincRNA	long intergenic non-protein coding RNA 1569 [Source:HGNC Symbol;Acc:HGNC:51380]	-	8	8	3	6	6	1	3	0.0829005	0.0938611	0.0374298	0.0823465	0.0872189	0.0144758	0.0438739
ENSG00000101940	833.039	755.133	795.74	773.087	827.55	811.565	834.113	794.637	811.579	-0.0294574	0.695041	0.842307	WDR13	X	48590042	48608867	+	7884	protein_coding	WD repeat domain 13 [Source:HGNC Symbol;Acc:HGNC:14352]	-	1054	842	834	739	748	737	748	7.25511	6.56212	6.91191	6.73712	7.22265	7.08675	7.26645
ENSG00000280334	3.16144	0.896833	4.77062	4.1845	3.31905	3.30352	4.4605	2.94296	3.81689	-0.381036	0.6951	1	AC009084.2	16	67006672	67009481	-	2810	TEC	TEC	-	4	1	5	4	3	3	4	0.0772509	0.0218661	0.116263	0.102313	0.0812749	0.0809359	0.109024
ENSG00000113356	44.2601	26.905	43.8897	38.7066	33.1905	25.327	43.4899	38.3516	35.1785	0.125643	0.695121	0.84234	POLR3G	5	90471748	90514553	+	4019	protein_coding	RNA polymerase III subunit G [Source:HGNC Symbol;Acc:HGNC:30075]	-	56	30	46	37	30	23	39	0.756171	0.45865	0.747856	0.661699	0.568257	0.433846	0.743214
ENSG00000015676	983.207	793.697	984.656	889.207	809.848	912.873	981.31	920.52	898.31	0.0355797	0.695275	0.842392	NUDCD3	7	44379121	44490880	-	10113	protein_coding	NudC domain containing 3 [Source:HGNC Symbol;Acc:HGNC:22208]	-	1244	885	1032	850	732	829	880	6.6756	5.37702	6.66773	6.04109	5.51027	6.21442	6.66453
ENSG00000143353	139.103	165.914	175.559	162.149	153.783	162.974	133.815	160.192	153.18	0.0609272	0.695275	0.842392	LYPLAL1	1	219173844	219212865	+	2966	protein_coding	lysophospholipase like 1 [Source:HGNC Symbol;Acc:HGNC:20440]	-	176	185	184	155	139	148	120	3.22026	3.83247	4.05345	3.7561	3.56768	3.78283	3.09868
ENSG00000251314	1.58072	0.896833	0	2.09225	1.10635	0	2.23025	0.825851	1.35721	-0.685864	0.695277	1	AC104123.1	5	95962001	96631085	+	1488	antisense	uncharacterized LOC101929710 [Source:NCBI gene;Acc:101929710]	-	2	1	0	2	1	0	2	0.0729419	0.0412929	0	0.0966059	0.051161	0	0.102942
ENSG00000259250	12.6458	11.6588	16.2201	9.41513	12.1699	15.4164	10.0361	13.5082	11.7594	0.198032	0.695321	0.842392	AC018904.1	15	58587507	58591676	+	542	antisense	novel transcript, antisense to ADAM10	-	16	13	17	9	11	14	9	1.60203	1.47375	2.04941	1.19349	1.54502	1.95819	1.27178
ENSG00000104964	2652.45	2581.08	2497.9	2648.79	2512.52	2413.77	2583.74	2577.14	2539.71	0.0213631	0.695412	0.842439	AES	19	3052910	3063107	-	5298	protein_coding	amino-terminal enhancer of split [Source:HGNC Symbol;Acc:HGNC:307]	-	3356	2878	2618	2532	2271	2192	2317	34.3764	33.3778	32.2876	34.3501	32.6322	31.3657	33.4951
ENSG00000130540	1.58072	3.58733	6.67887	4.1845	2.2127	3.30352	2.23025	3.94897	2.98274	0.383439	0.695545	1	SULT4A1	22	43824509	43862503	-	2849	protein_coding	sulfotransferase family 4A member 1 [Source:HGNC Symbol;Acc:HGNC:14903]	-	2	4	7	4	2	3	2	0.0380967	0.0862673	0.16054	0.100912	0.0534416	0.079828	0.0537656
ENSG00000233270	14.2265	17.0398	14.3119	23.0148	13.2762	5.50587	27.8781	15.1927	17.4187	-0.198851	0.695621	0.842574	SNRPEP4	19	5576660	5576938	-	279	processed_pseudogene	small nuclear ribonucleoprotein polypeptide E pseudogene 4 [Source:HGNC Symbol;Acc:HGNC:43446]	-	18	19	15	22	12	5	25	3.50121	4.18435	3.5129	5.66755	3.2743	1.3586	6.86283
ENSG00000166669	15.8072	4.48416	5.72474	7.32288	9.95715	13.2141	11.1512	8.67203	10.4113	-0.24313	0.695628	0.842574	ATF7IP2	16	10326434	10483638	+	6391	protein_coding	activating transcription factor 7 interacting protein 2 [Source:HGNC Symbol;Acc:HGNC:20397]	-	20	5	6	7	9	12	10	0.169829	0.0480706	0.0613424	0.0787238	0.107205	0.142344	0.119839
ENSG00000231887	4.74216	5.381	0.954124	1.04613	1.10635	1.10117	7.80587	3.69243	2.76488	0.433956	0.695649	1	PRH1	12	10824960	11171608	-	3144	protein_coding	proline rich protein HaeIII subfamily 1 [Source:HGNC Symbol;Acc:HGNC:9366]	-	6	6	1	1	1	1	7	0.103566	0.117259	0.0207824	0.0228609	0.0242136	0.0241126	0.170523
ENSG00000214544	0	9.86516	0	1.04613	1.10635	6.60705	0	3.28839	2.18988	0.583218	0.695665	1	GTF2IRD2P1	7	73242751	73280119	-	3528	transcribed_unprocessed_pseudogene	GTF2I repeat domain containing 2 pseudogene 1 [Source:HGNC Symbol;Acc:HGNC:33127]	-	0	11	0	1	1	6	0	0	0.191577	0	0.0203727	0.0215781	0.128928	0
ENSG00000280145	1.58072	0	0	4.1845	0	0	0	0.526906	1.04613	-0.957147	0.695735	1	CU638689.4	21	6630182	6670695	-	7492	lincRNA	uncharacterized LOC102724701 [Source:NCBI gene;Acc:102724701]	-	2	0	0	4	0	0	0	0.0144871	0	0	0.0383742	0	0	0
ENSG00000254909	5.53252	5.381	2.86237	1.04613	6.6381	1.10117	5.57562	4.59196	3.59026	0.368168	0.695883	0.842818	AP003392.2	11	119005727	119005934	-	208	processed_pseudogene	potassium channel tetramerisation domain containing 6 (KCTD6) pseudogene	-	7	6	3	1	6	1	5	1.82635	1.77242	0.942402	0.345552	2.19599	0.364471	1.84108
ENSG00000233231	3.9518	11.6588	4.77062	2.09225	4.4254	6.60705	8.921	6.79375	5.51142	0.302534	0.695959	0.842847	HNRNPA1P49	6	166334568	166335471	+	904	processed_pseudogene	heterogeneous nuclear ribonucleoprotein A1 pseudogene 49 [Source:HGNC Symbol;Acc:HGNC:48779]	-	5	13	5	2	4	6	8	0.300159	0.883595	0.361393	0.159015	0.336847	0.503163	0.67778
ENSG00000163806	3.16144	6.27783	3.8165	3.13838	6.6381	7.70822	4.4605	4.41859	5.4863	-0.314346	0.696352	0.843259	SPDYA	2	28782517	28850611	+	3483	protein_coding	speedy/RINGO cell cycle regulator family member A [Source:HGNC Symbol;Acc:HGNC:30613]	-	4	7	4	3	6	7	4	0.0623242	0.123488	0.0750386	0.0619077	0.131141	0.15236	0.0879577
ENSG00000277692	3.16144	0	0	0	0	0	2.23025	1.05381	0.557562	0.963511	0.696392	1	AL121583.1	20	32355053	32355734	+	682	lincRNA	novel transcript	-	4	0	0	0	0	0	2	0.318292	0	0	0	0	0	0.224602
ENSG00000186912	3.16144	0	0	0	0	0	2.23025	1.05381	0.557562	0.963511	0.696392	1	P2RY4	X	70258170	70259764	-	1595	protein_coding	pyrimidinergic receptor P2Y4 [Source:HGNC Symbol;Acc:HGNC:8542]	-	4	0	0	0	0	0	2	0.136097	0	0	0	0	0	0.0960365
ENSG00000196116	147.007	168.605	153.614	201.902	162.633	150.861	137.16	156.408	163.139	-0.0631295	0.696457	0.843323	TDRD7	9	97411950	97496125	+	4320	protein_coding	tudor domain containing 7 [Source:HGNC Symbol;Acc:HGNC:30831]	-	186	188	161	193	147	137	123	2.33657	2.67395	2.43512	3.21107	2.59045	2.40416	2.18066
ENSG00000141655	9.48431	12.5557	10.4954	10.4613	5.53175	7.70822	13.3815	10.8451	9.27068	0.223808	0.696563	0.843326	TNFRSF11A	18	62325287	62391292	+	8999	protein_coding	TNF receptor superfamily member 11a [Source:HGNC Symbol;Acc:HGNC:11908]	-	12	14	11	10	5	7	12	0.0723664	0.09559	0.0798687	0.0798698	0.0422978	0.0589698	0.10213
ENSG00000250318	7.11323	10.762	5.72474	5.23063	13.2762	9.91057	8.921	7.86666	9.3346	-0.242835	0.69665	0.843326	AC003072.1	22	30653877	30654814	-	612	unprocessed_pseudogene	ribosomal protein L13a (RPL13A) pseudogene	-	9	12	6	5	12	9	8	0.79807	1.20478	0.640587	0.587212	1.4927	1.11485	1.00117
ENSG00000117899	820.393	841.229	783.336	768.902	812.061	884.243	865.337	814.986	832.636	-0.0301573	0.696675	0.843326	MESD	15	80946289	80989878	-	7510	protein_coding	mesoderm development LRP chaperone [Source:HGNC Symbol;Acc:HGNC:13520]	-	1038	938	821	735	734	803	776	7.5008	7.67435	7.14302	7.03435	7.44043	8.10591	7.91387
ENSG00000064201	0.790359	0.896833	0.954124	0	1.10635	2.20235	2.23025	0.880439	1.38474	-0.64933	0.696694	1	TSPAN32	11	2301997	2318200	+	3793	protein_coding	tetraspanin 32 [Source:HGNC Symbol;Acc:HGNC:13410]	-	1	1	1	0	1	2	2	0.0143076	0.0161993	0.0172264	0	0.0200705	0.0399736	0.0403845
ENSG00000162836	45.0505	68.1593	35.3026	44.9834	48.6794	50.654	39.0294	49.5041	45.8365	0.111892	0.696713	0.843326	ACP6	1	147629652	147670496	-	11960	protein_coding	acid phosphatase 6, lysophosphatidic [Source:HGNC Symbol;Acc:HGNC:29609]	-	57	76	37	43	44	46	35	0.258639	0.390446	0.202138	0.258413	0.280068	0.291577	0.224132
ENSG00000117407	8.69395	7.17466	5.72474	6.27675	5.53175	7.70822	4.4605	7.19779	5.99431	0.269199	0.696746	0.843326	ARTN	1	43933320	43937241	+	2658	protein_coding	artemin [Source:HGNC Symbol;Acc:HGNC:727]	-	11	8	6	6	5	7	4	0.224589	0.184933	0.147494	0.162246	0.143205	0.19965	0.115258
ENSG00000272693	11.8554	11.6588	19.0825	17.7841	5.53175	17.6188	7.80587	14.1989	12.1851	0.211359	0.696775	0.843326	AC073107.1	7	65647010	65770810	-	1962	transcribed_unprocessed_pseudogene	uncharacterized LOC441242 [Source:NCBI gene;Acc:441242]	-	15	13	20	17	5	16	7	0.414899	0.40712	0.666054	0.622768	0.194005	0.618226	0.273254
ENSG00000203441	3.16144	0	0	0	0	2.20235	0	1.05381	0.550587	0.963421	0.696782	1	LINC00449	13	99499727	99501052	-	872	antisense	long intergenic non-protein coding RNA 449 [Source:HGNC Symbol;Acc:HGNC:42786]	-	4	0	0	0	0	2	0	0.248939	0	0	0	0	0.173876	0
ENSG00000183624	274.255	259.185	285.283	254.208	266.63	262.079	275.436	272.907	264.589	0.0446633	0.69691	0.843413	HMCES	3	129278828	129306186	+	2783	protein_coding	5-hydroxymethylcytosine binding, ES cell specific [Source:HGNC Symbol;Acc:HGNC:24446]	-	347	289	299	243	241	238	247	6.76653	6.38062	7.01999	6.27581	6.59243	6.48321	6.79753
ENSG00000143303	149.378	137.215	138.348	167.38	136.081	157.468	130.47	141.647	147.85	-0.0616823	0.696951	0.843413	RRNAD1	1	156728442	156736960	+	3169	protein_coding	ribosomal RNA adenine dimethylase domain containing 1 [Source:HGNC Symbol;Acc:HGNC:24273]	-	189	153	145	160	123	143	117	3.2366	2.96652	2.98968	3.62889	2.95478	3.4209	2.82768
ENSG00000265539	0	3.58733	0.954124	0	3.31905	3.30352	2.23025	1.51382	2.21321	-0.558706	0.697049	1	MIR3164	11	69083176	69083258	+	83	miRNA	microRNA 3164 [Source:HGNC Symbol;Acc:HGNC:38288]	-	0	4	1	0	3	3	2	0	2.96115	0.787228	0	2.7516	2.74012	1.84552
ENSG00000100393	1046.44	1034.05	1067.66	1072.28	1151.71	1067.04	986.885	1049.38	1069.48	-0.0275756	0.697104	0.843533	EP300	22	41091786	41180079	+	12500	protein_coding	E1A binding protein p300 [Source:HGNC Symbol;Acc:HGNC:3373]	-	1324	1153	1119	1025	1041	969	885	5.74815	5.66758	5.84923	5.89373	6.3399	5.87679	5.42251
ENSG00000186866	1575.19	1456.46	1495.11	1377.75	1541.15	1495.39	1521.03	1508.92	1483.83	0.025006	0.697196	0.843581	POFUT2	21	45263928	45287898	-	5862	protein_coding	protein O-fucosyltransferase 2 [Source:HGNC Symbol;Acc:HGNC:14683]	-	1993	1624	1567	1317	1393	1358	1364	18.4506	17.0223	17.4663	16.1479	18.0904	17.5623	17.8211
ENSG00000250471	0	3.58733	0	0	0	1.10117	6.69075	1.19578	1.94798	-0.705755	0.697234	1	GMPSP1	4	8174421	8174999	+	579	processed_pseudogene	guanine monophosphate synthase pseudogene 1 [Source:HGNC Symbol;Acc:HGNC:39428]	-	0	4	0	0	0	1	6	0	0.424483	0	0	0	0.130933	0.79367
ENSG00000260176	7.90359	8.07149	5.72474	9.41513	7.74445	4.4047	2.23025	7.23328	5.94863	0.280517	0.697308	0.843599	AC141586.2	16	2644084	2645214	-	572	lincRNA	novel transcript	-	10	9	6	9	7	4	2	0.948755	0.966774	0.685383	1.1309	0.931631	0.53014	0.267794
ENSG00000151773	112.231	116.588	83.9629	120.304	112.848	104.612	101.476	104.261	109.81	-0.0723481	0.697334	0.843599	CCDC122	13	43823909	43879727	-	5403	protein_coding	coiled-coil domain containing 122 [Source:HGNC Symbol;Acc:HGNC:26478]	-	142	130	88	115	102	95	91	1.42627	1.47838	1.06421	1.52982	1.43717	1.33295	1.28995
ENSG00000178803	1.58072	3.58733	0	1.04613	0	3.30352	0	1.72268	1.08741	0.667588	0.697348	1	ADORA2A-AS1	22	24429206	24495074	-	4025	antisense	ADORA2A antisense RNA 1 [Source:HGNC Symbol;Acc:HGNC:37122]	-	2	4	0	1	0	3	0	0.0269658	0.0610622	0	0.0178571	0	0.0565043	0
ENSG00000224043	6.32288	8.07149	9.54124	3.13838	9.95715	3.30352	10.0361	7.97854	6.60879	0.271304	0.697369	0.843599	CCNT2-AS1	2	134735464	134918710	-	910	antisense	CCNT2 antisense RNA 1 [Source:HGNC Symbol;Acc:HGNC:40130]	-	8	9	10	3	9	3	9	0.477088	0.607686	0.718021	0.23695	0.75291	0.249923	0.757475
ENSG00000278948	34.7758	35.8733	32.4402	32.4299	32.0842	31.9341	30.1084	34.3631	31.6391	0.119709	0.697426	0.843605	AL031587.5	22	37943050	37944898	+	1849	TEC	TEC	-	44	40	34	31	29	29	27	1.29141	1.32923	1.20149	1.20504	1.194	1.18901	1.11839
ENSG00000241563	1.58072	0	2.86237	3.13838	0	4.4047	1.11512	1.48103	2.16455	-0.559443	0.697633	1	CORT	1	10449719	10451902	+	1130	protein_coding	cortistatin [Source:HGNC Symbol;Acc:HGNC:2257]	-	2	0	3	3	0	4	1	0.0960509	0	0.173469	0.190818	0	0.268354	0.067778
ENSG00000218227	2.37108	2.6905	4.77062	2.09225	3.31905	2.20235	2.23025	3.2774	2.46097	0.404587	0.697651	1	AC136632.1	5	178055604	178056194	+	591	processed_pseudogene	ribosomal protein L19 (RPL19) pseudogene	-	3	3	5	2	3	2	2	0.275476	0.311898	0.552791	0.243231	0.386434	0.256548	0.259185
ENSG00000181418	1.58072	0	4.77062	0	9.95715	1.10117	1.11512	2.11711	3.04336	-0.533224	0.697669	1	DDN	12	48995149	48999309	-	3749	protein_coding	dendrin [Source:HGNC Symbol;Acc:HGNC:24458]	-	2	0	5	0	9	1	1	0.0289511	0	0.0871431	0	0.182755	0.0202214	0.0204292
ENSG00000130787	335.903	277.121	281.467	308.607	321.948	296.216	305.544	298.164	308.079	-0.0446324	0.697727	0.843781	HIP1R	12	122834453	122862960	+	7102	protein_coding	huntingtin interacting protein 1 related [Source:HGNC Symbol;Acc:HGNC:18415]	-	425	309	295	295	291	269	274	3.24757	2.67335	2.71406	2.98551	3.11928	2.87143	2.95486
ENSG00000259291	36.3565	26.0081	27.6696	31.3838	35.4032	44.047	21.1874	30.0114	33.0053	-0.13277	0.697757	0.843781	ZNF710-AS1	15	90074512	90082207	-	2902	antisense	ZNF710 antisense RNA 1 [Source:HGNC Symbol;Acc:HGNC:53141]	-	46	29	29	30	32	40	19	0.860222	0.614015	0.652949	0.74302	0.839449	1.04493	0.501445
ENSG00000110917	2114.21	2357.77	2038.96	2108.99	2109.81	2183.63	2137.69	2170.32	2135.03	0.0237291	0.697767	0.843781	MLEC	12	120686869	120701864	+	6723	protein_coding	malectin [Source:HGNC Symbol;Acc:HGNC:28973]	-	2675	2629	2137	2016	1907	1983	1917	21.5929	24.0274	20.7692	21.5528	21.5938	22.3607	21.8387
ENSG00000185829	6.32288	24.2145	13.3577	13.5996	12.1699	19.8211	21.1874	14.6317	16.6945	-0.197948	0.697781	0.843781	ARL17A	17	46516702	46579682	-	5211	protein_coding	ADP ribosylation factor like GTPase 17A [Source:HGNC Symbol;Acc:HGNC:24096]	-	8	27	14	13	11	18	19	0.0833142	0.318362	0.175544	0.179308	0.160699	0.261865	0.279254
ENSG00000254910	4.74216	1.79367	2.86237	2.09225	4.4254	1.10117	8.921	3.13273	4.13496	-0.384261	0.697943	1	AC136475.2	11	310139	311141	-	392	antisense	novel transcript	-	6	2	3	2	4	1	8	0.830644	0.313489	0.50005	0.366708	0.776812	0.193393	1.56304
ENSG00000164929	11.065	8.96833	10.4954	10.4613	12.1699	11.0117	13.3815	10.1762	11.7561	-0.205502	0.698079	0.844078	BAALC	8	103140710	103230305	+	3997	protein_coding	BAALC, MAP3K1 and KLF4 binding [Source:HGNC Symbol;Acc:HGNC:14333]	-	14	10	11	10	11	10	12	0.190083	0.153725	0.17982	0.179822	0.209508	0.189667	0.22994
ENSG00000164509	2.37108	0.896833	2.86237	0	3.31905	2.20235	0	2.04343	1.38035	0.571729	0.698141	1	IL31RA	5	55851379	55922853	+	4576	protein_coding	interleukin 31 receptor A [Source:HGNC Symbol;Acc:HGNC:18969]	-	3	1	3	0	3	2	0	0.0355783	0.0134274	0.0428365	0	0.0499088	0.0331337	0
ENSG00000248174	1.58072	2.6905	0.954124	0	4.4254	0	0	1.74178	1.10635	0.663658	0.698181	1	LINC02268	4	174094660	174220398	-	1659	lincRNA	long intergenic non-protein coding RNA 2268 [Source:HGNC Symbol;Acc:HGNC:53183]	-	2	3	1	0	4	0	0	0.0654235	0.11111	0.0393851	0	0.18355	0	0
ENSG00000007314	2.37108	0	0	2.09225	1.10635	2.20235	0	0.790359	1.35024	-0.724153	0.698203	1	SCN4A	17	63938554	63972918	-	8243	protein_coding	sodium voltage-gated channel alpha subunit 4 [Source:HGNC Symbol;Acc:HGNC:10591]	-	3	0	0	2	1	2	0	0.0197509	0	0	0.017439	0.00923542	0.0183938	0
ENSG00000167377	25.2915	16.143	22.899	10.4613	22.127	24.2258	20.0722	21.4445	19.2216	0.163641	0.698231	0.844197	ZNF23	16	71447597	71463095	-	7285	protein_coding	zinc finger protein 23 [Source:HGNC Symbol;Acc:HGNC:13023]	zf-C2H2	32	18	24	10	20	22	18	0.23838	0.151817	0.215258	0.0986614	0.208998	0.228939	0.189239
ENSG00000235958	0.790359	4.48416	2.86237	1.04613	0	3.30352	3.34537	2.7123	1.92376	0.48756	0.698284	1	UBOX5-AS1	20	3106913	3150867	+	2027	antisense	UBOX5 antisense RNA 1 [Source:HGNC Symbol;Acc:HGNC:44111]	-	1	5	3	1	0	3	3	0.0267729	0.151564	0.0967043	0.0354587	0	0.1122	0.113353
ENSG00000167034	128.829	132.731	124.99	101.474	149.357	125.534	115.973	128.85	123.085	0.0674311	0.698291	0.844206	NKX3-1	8	23678693	23682927	-	3271	protein_coding	NK3 homeobox 1 [Source:HGNC Symbol;Acc:HGNC:7838]	Homeobox	163	148	131	97	135	114	104	2.70431	2.78009	2.61679	2.13141	3.14192	2.64211	2.43512
ENSG00000149798	2.37108	0	2.86237	0	1.10635	0	3.34537	1.74448	1.11293	0.6591	0.698414	1	CDC42EP2	11	65314818	65322429	+	2224	protein_coding	CDC42 effector protein 2 [Source:HGNC Symbol;Acc:HGNC:16263]	-	3	0	3	0	1	0	3	0.0732043	0	0.0881383	0	0.03423	0	0.103313
ENSG00000267191	0.790359	3.58733	0	4.1845	1.10635	0	3.34537	1.45923	2.15906	-0.568804	0.698454	1	AC006213.3	19	43902001	43926545	+	517	antisense	novel transcript, antisense to ZNF45	-	1	4	0	4	1	0	3	0.104969	0.475388	0	0.556091	0.147249	0	0.444424
ENSG00000160349	10.2747	0	6.67887	4.1845	7.74445	4.4047	12.2664	5.65118	7.15	-0.325051	0.698508	0.844371	LCN1	9	135521438	135526532	+	781	protein_coding	lipocalin 1 [Source:HGNC Symbol;Acc:HGNC:6525]	-	13	0	7	4	7	4	11	0.903321	0	0.585633	0.368117	0.682321	0.388271	1.07872
ENSG00000268912	20.5493	27.8018	27.6696	31.3838	25.4461	19.8211	34.5689	25.3403	27.805	-0.139127	0.698532	0.844371	AC012313.5	19	58428632	58431148	-	2517	lincRNA	novel transcript	-	26	31	29	30	23	18	31	0.560583	0.756758	0.752824	0.856672	0.695643	0.542145	0.943291
ENSG00000023228	972.932	996.381	1110.6	1047.17	952.568	1071.44	947.856	1026.64	1004.76	0.0298315	0.698611	0.844403	NDUFS1	2	206114817	206159603	-	12268	protein_coding	NADH:ubiquinone oxidoreductase core subunit S1 [Source:HGNC Symbol;Acc:HGNC:7707]	-	1231	1111	1164	1001	861	973	850	5.44545	5.56441	6.19951	5.86458	5.34283	6.01264	5.30655
ENSG00000279879	0.790359	1.79367	5.72474	0	1.10635	5.50587	1.11512	2.76959	1.93184	0.506883	0.69872	1	AC091152.4	17	44689858	44693340	+	3483	TEC	TEC	-	1	2	6	0	1	5	1	0.015581	0.0352821	0.112558	0	0.0218569	0.108829	0.0219894
ENSG00000163155	99.5853	94.1674	91.5959	111.935	94.0398	91.3975	102.591	95.1162	99.991	-0.0716033	0.698832	0.844606	LYSMD1	1	151159748	151165948	-	2508	protein_coding	LysM domain containing 1 [Source:HGNC Symbol;Acc:HGNC:32070]	-	126	105	96	107	85	83	92	2.72642	2.57241	2.50105	3.06643	2.58008	2.50886	2.80949
ENSG00000100360	336.693	347.074	344.439	284.546	362.883	386.512	293.278	342.735	331.805	0.047087	0.69895	0.844686	IFT27	22	36758202	36776256	-	8009	protein_coding	intraflagellar transport 27 [Source:HGNC Symbol;Acc:HGNC:18626]	-	426	387	361	272	328	351	263	2.88656	2.96901	2.94515	2.441	3.11772	3.32242	2.51504
ENSG00000240616	0.790359	2.6905	6.67887	3.13838	0	2.20235	4.4605	3.38658	2.45031	0.446146	0.699125	1	RPS6P25	19	12894133	12894880	+	748	processed_pseudogene	ribosomal protein S6 pseudogene 25 [Source:HGNC Symbol;Acc:HGNC:35948]	-	1	3	7	3	0	2	4	0.0725518	0.246433	0.61147	0.288268	0	0.2027	0.409568
ENSG00000101882	116.183	121.969	149.797	118.212	146.038	134.343	141.621	129.317	135.054	-0.064992	0.699183	0.844904	NKAP	X	119920672	119943772	-	7894	protein_coding	NFKB activating protein [Source:HGNC Symbol;Acc:HGNC:29873]	-	147	136	157	113	132	122	127	1.01058	1.05857	1.29951	1.02886	1.27297	1.17163	1.23218
ENSG00000235205	9.48431	10.762	20.9907	7.32288	13.2762	19.8211	6.69075	13.7457	11.7777	0.215567	0.699365	0.845059	TATDN2P3	13	23243520	23247184	+	3665	processed_pseudogene	TatD DNase domain containing 2 pseudogene 3 [Source:HGNC Symbol;Acc:HGNC:39256]	-	12	12	22	7	12	18	6	0.177688	0.20118	0.392218	0.137278	0.249258	0.372327	0.125385
ENSG00000203279	2.37108	0	4.77062	3.13838	1.10635	0	2.23025	2.38057	1.61874	0.542756	0.699429	1	AL590705.1	9	97200475	97238700	-	806	lincRNA	novel transcript	-	3	0	5	3	1	0	2	0.201993	0	0.405334	0.267524	0.094451	0	0.190047
ENSG00000182257	3.16144	4.48416	5.72474	5.23063	5.53175	5.50587	5.57562	4.45678	5.46097	-0.303042	0.699441	0.845088	PRR34	22	46049478	46054144	-	2817	protein_coding	proline rich 34 [Source:HGNC Symbol;Acc:HGNC:25606]	-	4	5	6	5	5	5	5	0.0770589	0.109059	0.139169	0.127573	0.135122	0.134558	0.135941
ENSG00000144744	614.9	558.727	614.456	593.153	584.153	584.724	569.829	596.027	582.965	0.0320892	0.699551	0.845157	UBA3	3	69054730	69080408	-	4106	protein_coding	ubiquitin like modifier activating enzyme 3 [Source:HGNC Symbol;Acc:HGNC:12470]	-	778	623	644	567	528	531	511	10.2828	9.32283	10.2481	9.92523	9.78941	9.80397	9.53167
ENSG00000196209	2.37108	1.79367	1.90825	0	3.31905	2.20235	0	2.02433	1.38035	0.562279	0.699558	1	SIRPB2	20	1470741	1491587	-	5034	protein_coding	signal regulatory protein beta 2 [Source:HGNC Symbol;Acc:HGNC:16247]	-	3	2	2	0	3	2	0	0.0323413	0.0244115	0.0259594	0	0.045368	0.0301192	0
ENSG00000236992	0.790359	1.79367	0	2.09225	1.10635	1.10117	1.11512	0.861342	1.35372	-0.645838	0.699608	1	RPL12P12	20	19823443	19823943	-	501	processed_pseudogene	ribosomal protein L12 pseudogene 12 [Source:HGNC Symbol;Acc:HGNC:15951]	-	1	2	0	2	1	1	1	0.108321	0.245285	0	0.286925	0.151951	0.151317	0.152873
ENSG00000259570	3.16144	0.896833	2.86237	3.13838	0	2.20235	1.11512	2.30688	1.61396	0.511049	0.699731	1	AC243562.1	15	84394512	84395514	+	389	unprocessed_pseudogene	golgin subfamily A member 2-like (AGSK1) pseudogene	-	4	1	3	3	0	2	1	0.558034	0.157953	0.503907	0.554304	0	0.389768	0.196887
ENSG00000272430	4.74216	5.381	0	3.13838	5.53175	0	1.11512	3.37438	2.44631	0.474245	0.699914	1	AL356056.3	10	46632387	46635472	+	551	lincRNA	novel transcript	-	6	6	0	3	5	0	1	0.590948	0.66908	0	0.391333	0.690812	0	0.139
ENSG00000276180	22.1301	28.6986	30.532	21.9686	26.5524	28.6305	21.1874	27.1202	24.5847	0.137341	0.699982	0.84554	HIST1H4I	6	27138588	27139881	+	1294	protein_coding	histone cluster 1 H4 family member i [Source:HGNC Symbol;Acc:HGNC:4793]	-	28	32	32	21	24	26	19	1.17429	1.51948	1.61582	1.16644	1.41195	1.52323	1.12457
ENSG00000183091	7.90359	3.58733	13.3577	4.1845	7.74445	11.0117	4.4605	8.28289	6.8503	0.270118	0.699999	0.84554	NEB	2	151485336	151734487	-	30567	protein_coding	nebulin [Source:HGNC Symbol;Acc:HGNC:7720]	-	10	4	14	4	7	10	4	0.017754	0.00804055	0.0299263	0.00940554	0.0174336	0.0248012	0.0100225
ENSG00000143793	150.168	136.319	145.981	130.766	143.826	144.254	183.996	144.156	150.71	-0.0624461	0.700026	0.84554	C1orf35	1	228100726	228105411	-	4308	protein_coding	chromosome 1 open reading frame 35 [Source:HGNC Symbol;Acc:HGNC:19032]	-	190	152	153	125	130	131	165	2.39347	2.16794	2.32057	2.0855	2.29726	2.30527	2.93343
ENSG00000147036	1.58072	3.58733	6.67887	4.1845	1.10635	4.4047	2.23025	3.94897	2.98145	0.384646	0.70003	1	LANCL3	X	37571569	37684463	+	10298	protein_coding	LanC like 3 [Source:HGNC Symbol;Acc:HGNC:24767]	-	2	4	7	4	1	4	2	0.0105397	0.0238663	0.0444144	0.027918	0.00739246	0.0294465	0.0148746
ENSG00000153179	369.888	378.463	341.576	343.129	367.308	343.566	361.3	363.309	353.826	0.0392534	0.70013	0.845602	RASSF3	12	64507001	64697567	+	4226	protein_coding	Ras association domain family member 3 [Source:HGNC Symbol;Acc:HGNC:14271]	-	468	422	358	328	332	312	324	6.00989	6.13566	5.53518	5.57855	5.98068	5.59695	5.87195
ENSG00000136425	18.9686	16.143	36.2567	17.7841	35.4032	14.3153	16.7269	23.7894	21.0574	0.170183	0.700186	0.845606	CIB2	15	78104606	78131544	-	2146	protein_coding	calcium and integrin binding family member 2 [Source:HGNC Symbol;Acc:HGNC:24579]	-	24	18	38	17	32	13	15	0.60692	0.515372	1.157	0.569372	1.13517	0.45924	0.535339
ENSG00000150782	1.58072	0.896833	0	0	2.2127	0	3.34537	0.825851	1.38952	-0.713103	0.700193	1	IL18	11	112143251	112164117	-	2628	protein_coding	interleukin 18 [Source:HGNC Symbol;Acc:HGNC:5986]	-	2	1	0	0	2	0	3	0.0413004	0.0233805	0	0	0.0579357	0	0.0874305
ENSG00000278492	3.16144	0.896833	0.954124	1.04613	3.31905	0	0	1.6708	1.09129	0.631384	0.700238	1	AC006213.5	19	43978376	43978663	+	288	sense_intronic	novel transcript, sense intronic to ZNF155	-	4	1	1	1	3	0	0	0.753733	0.213347	0.226875	0.249565	0.792995	0	0
ENSG00000173273	774.552	760.514	746.125	741.703	849.677	773.024	742.673	760.397	776.769	-0.0301265	0.700255	0.845626	TNKS	8	9555914	9782346	+	14186	protein_coding	tankyrase [Source:HGNC Symbol;Acc:HGNC:11941]	-	980	848	782	709	768	702	666	3.749	3.67294	3.60185	3.59222	4.12138	3.75149	3.59568
ENSG00000185065	0	4.48416	5.72474	1.04613	2.2127	3.30352	3.34537	3.40297	2.47693	0.441702	0.700415	1	AC000068.1	22	19447893	19450105	+	2097	antisense	novel transcript, antisense to C22orf39	-	0	5	6	1	2	3	3	0	0.146504	0.186952	0.0342751	0.0726061	0.108455	0.10957
ENSG00000275765	11.065	10.762	8.58712	11.5074	11.0635	15.4164	8.921	10.138	11.7271	-0.206674	0.700466	0.845817	AC091982.3	5	151770242	151771508	-	726	lincRNA	uncharacterized LOC100652758 [Source:NCBI gene;Acc:100652758]	-	14	12	9	11	10	14	8	1.0465	1.0156	0.809999	1.08901	1.04859	1.4619	0.843957
ENSG00000158427	0	0	8.58712	4.1845	2.2127	0	1.11512	2.86237	1.87808	0.579498	0.700582	1	TMSB15B	X	103918896	103966712	+	5525	protein_coding	thymosin beta 15B [Source:HGNC Symbol;Acc:HGNC:28612]	-	0	0	9	4	2	0	1	0	0	0.106436	0.0520361	0.0275575	0	0.0138623
ENSG00000196296	7.90359	16.143	11.4495	1.04613	12.1699	8.80939	17.842	11.832	9.96684	0.249413	0.700625	0.845884	ATP2A1	16	28878405	28904509	+	4587	protein_coding	ATPase sarcoplasmic/endoplasmic reticulum Ca2+ transporting 1 [Source:HGNC Symbol;Acc:HGNC:811]	-	10	18	12	1	11	8	16	0.11831	0.241114	0.170935	0.0156692	0.18256	0.132217	0.267152
ENSG00000260001	44.2601	34.0796	48.6603	31.3838	39.8286	51.7552	33.4537	42.3334	39.1053	0.114973	0.700655	0.845884	TGFBR3L	19	7916145	7919097	+	1516	protein_coding	transforming growth factor beta receptor 3 like [Source:HGNC Symbol;Acc:HGNC:44152]	-	56	38	51	30	36	47	30	2.00465	1.54015	2.19811	1.42232	1.80778	2.35031	1.51562
ENSG00000267745	7.11323	12.5557	5.72474	5.23063	9.95715	6.60705	6.69075	8.46455	7.12139	0.251494	0.70068	0.845884	AC060766.7	17	35406684	35409768	-	1212	processed_transcript	novel transcript	-	9	14	6	5	9	6	6	0.402986	0.709747	0.323465	0.296513	0.565303	0.375297	0.379154
ENSG00000189350	0.790359	0.896833	0.954124	1.04613	2.2127	0	2.23025	0.880439	1.37227	-0.64089	0.700755	1	TOGARAM2	2	28956611	29061373	+	19816	protein_coding	TOG array regulator of axonemal microtubules 2 [Source:HGNC Symbol;Acc:HGNC:33715]	-	1	1	1	1	2	0	2	0.00273863	0.00310072	0.00329733	0.00362711	0.00768344	0	0.00773003
ENSG00000105982	7.11323	16.143	1.90825	14.6458	9.95715	7.70822	7.80587	8.38816	10.0292	-0.25645	0.700803	0.845969	RNF32	7	156640281	156677130	+	4371	protein_coding	ring finger protein 32 [Source:HGNC Symbol;Acc:HGNC:17118]	-	9	18	2	14	9	7	7	0.111741	0.253029	0.029897	0.23021	0.156749	0.121407	0.122655
ENSG00000188895	1229.01	1255.57	1180.25	1264.77	1244.64	1202.48	1257.86	1221.61	1242.44	-0.0241476	0.700963	0.846084	MSL1	17	40122298	40136916	+	7397	protein_coding	male specific lethal 1 homolog [Source:HGNC Symbol;Acc:HGNC:27905]	-	1555	1400	1237	1209	1125	1092	1128	11.4084	11.6292	10.9268	11.7476	11.5781	11.1916	11.6794
ENSG00000113318	275.835	257.391	277.65	314.884	221.27	327.049	257.594	270.292	280.199	-0.0525882	0.701051	0.846084	MSH3	5	80654648	80876460	+	4709	protein_coding	mutS homolog 3 [Source:HGNC Symbol;Acc:HGNC:7326]	-	349	287	291	301	200	297	231	4.02204	3.74483	4.03778	4.59425	3.23328	4.78139	3.75708
ENSG00000151006	52.9541	31.3891	56.2933	47.0756	53.1048	37.4399	35.684	46.8788	43.3261	0.113464	0.701056	0.846084	PRSS53	16	31083425	31089628	-	5501	protein_coding	serine protease 53 [Source:HGNC Symbol;Acc:HGNC:34407]	-	67	35	59	45	48	34	32	0.660972	0.390935	0.700791	0.58796	0.664265	0.468558	0.445528
ENSG00000267692	0	0	1.90825	0	1.10635	0	3.34537	0.636083	1.11293	-0.841595	0.701302	1	TAF9P3	19	30037285	30037411	+	127	processed_pseudogene	TATA-box binding protein associated factor 9 pseudogene 3 [Source:HGNC Symbol;Acc:HGNC:30678]	-	0	0	2	0	1	0	3	0	0	1.02897	0	0.599429	0	1.80919
ENSG00000162971	117.764	129.144	145.027	130.766	141.613	114.522	111.512	130.645	124.603	0.0651875	0.701435	0.846478	TYW5	2	199929975	199955736	-	10496	protein_coding	tRNA-yW synthesizing protein 5 [Source:HGNC Symbol;Acc:HGNC:26754]	-	149	144	152	125	128	104	100	0.770393	0.84298	0.946233	0.855978	0.928384	0.751166	0.729698
ENSG00000131095	0.790359	1.79367	0	0	2.2127	2.20235	1.11512	0.861342	1.38254	-0.666637	0.701588	1	GFAP	17	44903161	44916937	-	12110	protein_coding	glial fibrillary acidic protein [Source:HGNC Symbol;Acc:HGNC:4235]	-	1	2	0	0	2	2	1	0.00448132	0.0101476	0	0	0.0125727	0.0125202	0.00632445
ENSG00000246130	0.790359	1.79367	0	0	2.2127	2.20235	1.11512	0.861342	1.38254	-0.666637	0.701588	1	AC107959.2	8	23068229	23083619	+	2636	antisense	TNF receptor superfamily member 10d pseudogene [Source:NCBI gene;Acc:286059]	-	1	2	0	0	2	2	1	0.0205875	0.046619	0	0	0.0577599	0.0575189	0.0290551
ENSG00000203804	0	1.79367	2.86237	2.09225	1.10635	4.4047	1.11512	1.55201	2.17961	-0.522663	0.701623	1	ADAMTSL4-AS1	1	150560202	150574552	-	2622	processed_transcript	ADAMTSL4 antisense RNA 1 [Source:HGNC Symbol;Acc:HGNC:32041]	-	0	2	3	2	1	4	1	0	0.0468679	0.0747596	0.0548244	0.0290341	0.115652	0.0292102
ENSG00000261168	1.58072	2.6905	0.954124	1.04613	0	2.20235	6.69075	1.74178	2.48481	-0.504474	0.701722	1	AL592424.1	1	151130075	151131610	-	1536	sense_overlapping	novel transcript, sense overlapping SEMA6C	-	2	3	1	1	0	2	6	0.0706624	0.120008	0.042539	0.0467935	0	0.0987109	0.299176
ENSG00000069702	119.344	129.144	177.467	126.581	136.081	148.659	129.354	141.985	135.169	0.0669084	0.701768	0.846799	TGFBR3	1	91680343	91906335	-	8705	protein_coding	transforming growth factor beta receptor 3 [Source:HGNC Symbol;Acc:HGNC:11774]	-	151	144	186	121	123	135	116	0.941365	1.01642	1.39612	0.999064	1.07567	1.17569	1.0206
ENSG00000226179	9.48431	4.48416	5.72474	8.369	6.6381	11.0117	5.57562	6.56441	7.89862	-0.256974	0.701864	0.846799	LINC00685	X	320990	321851	+	428	antisense	long intergenic non-protein coding RNA 685 [Source:HGNC Symbol;Acc:HGNC:27560]	-	12	5	6	8	6	10	5	1.52155	0.717802	0.91598	1.34345	1.06721	1.77126	0.894733
ENSG00000203808	1.58072	2.6905	3.8165	1.04613	1.10635	5.50587	0	2.6959	1.91459	0.484846	0.701869	1	BVES-AS1	6	105136308	105169945	+	2371	antisense	BVES antisense RNA 1 [Source:HGNC Symbol;Acc:HGNC:21223]	-	2	3	4	1	1	5	0	0.0457771	0.0777442	0.110232	0.0303141	0.0321078	0.159869	0
ENSG00000170469	15.8072	20.6272	11.4495	17.7841	24.3397	16.5176	13.3815	15.9613	18.0057	-0.171314	0.701977	0.846799	SPATA24	5	139396563	139404088	-	1204	protein_coding	spermatogenesis associated 24 [Source:HGNC Symbol;Acc:HGNC:27322]	-	20	23	12	17	22	15	12	0.901474	1.17376	0.651228	1.01484	1.39103	0.944476	0.763347
ENSG00000275491	1.58072	10.762	4.77062	6.27675	0	1.10117	10.0361	5.70444	4.35351	0.381248	0.702028	0.846799	LINC01730	20	3808357	3812434	+	843	lincRNA	long intergenic non-protein coding RNA 1730 [Source:HGNC Symbol;Acc:HGNC:52518]	-	2	12	5	6	0	1	9	0.128752	0.874646	0.387544	0.511564	0	0.0899288	0.817678
ENSG00000279404	2.37108	0	0	0	2.2127	0	3.34537	0.790359	1.38952	-0.760402	0.702076	1	AC008739.5	19	20926777	20928714	-	1938	TEC	TEC	-	3	0	0	0	2	0	3	0.0840074	0	0	0	0.078563	0	0.118559
ENSG00000198658	1.58072	7.17466	6.67887	5.23063	3.31905	11.0117	5.57562	5.14475	6.28426	-0.304848	0.702078	0.846799	ABHD17AP1	1	148146395	148149566	+	933	unprocessed_pseudogene	abhydrolase domain containing 17A pseudogene 1 [Source:HGNC Symbol;Acc:HGNC:28394]	-	2	8	7	5	3	10	5	0.116332	0.52685	0.490224	0.385181	0.244783	0.81254	0.410446
ENSG00000180376	114.602	123.763	123.082	123.443	123.911	112.32	100.361	120.482	115.009	0.0652694	0.702107	0.846799	CCDC66	3	56557161	56621818	+	9267	protein_coding	coiled-coil domain containing 66 [Source:HGNC Symbol;Acc:HGNC:27709]	-	145	138	129	118	112	102	90	0.849139	0.914994	0.909555	0.915207	0.920069	0.834425	0.743825
ENSG00000233327	0.790359	5.381	2.86237	4.1845	3.31905	0	1.11512	3.01124	2.15467	0.464761	0.702111	1	USP32P2	17	18511262	18525930	-	6442	transcribed_unprocessed_pseudogene	ubiquitin specific peptidase 32 pseudogene 2 [Source:HGNC Symbol;Acc:HGNC:30751]	-	1	6	3	4	3	0	1	0.00842421	0.0572281	0.0304284	0.0446289	0.0354521	0	0.011889
ENSG00000158856	22.1301	19.7303	34.3485	25.107	24.3397	20.9223	21.1874	25.403	22.8891	0.143788	0.702116	0.846799	DMTN	8	22048995	22082527	+	4473	protein_coding	dematin actin binding protein [Source:HGNC Symbol;Acc:HGNC:3382]	-	28	22	36	24	22	19	19	0.339711	0.302205	0.525874	0.385646	0.374426	0.322019	0.325328
ENSG00000141905	1735.63	1686.05	1732.69	1698.91	1720.37	1731.05	1619.16	1718.12	1692.37	0.0217956	0.702123	0.846799	NFIC	19	3314403	3469217	+	9801	protein_coding	nuclear factor I C [Source:HGNC Symbol;Acc:HGNC:7786]	CTF/NFI	2196	1880	1816	1624	1555	1572	1452	12.1594	11.786	12.1066	11.9095	12.0782	12.1593	11.3465
ENSG00000182141	60.8577	76.2308	73.4676	50.214	54.2112	70.4752	88.0948	70.1853	65.7488	0.0935432	0.702233	0.846826	ZNF708	19	21291160	21329425	-	4325	protein_coding	zinc finger protein 708 [Source:HGNC Symbol;Acc:HGNC:12945]	zf-C2H2	77	85	77	48	49	64	79	0.966172	1.20757	1.16328	0.797686	0.862485	1.12181	1.39897
ENSG00000274292	8.69395	12.5557	8.58712	10.4613	9.95715	11.0117	14.4966	9.94558	11.4817	-0.20747	0.702251	0.846826	AC084018.2	12	121800797	121803403	+	2607	lincRNA	novel transcript	-	11	14	9	10	9	10	13	0.228982	0.329963	0.225569	0.275699	0.262811	0.290794	0.381917
ENSG00000125726	4.74216	0.896833	0	0	5.53175	1.10117	4.4605	1.87966	2.77336	-0.519879	0.702532	1	CD70	19	6583183	6604103	-	1532	protein_coding	CD70 molecule [Source:HGNC Symbol;Acc:HGNC:11937]	-	6	1	0	0	5	1	4	0.212541	0.040107	0	0	0.248458	0.0494843	0.199972
ENSG00000272572	0	6.27783	3.8165	5.23063	2.2127	1.10117	1.11512	3.36478	2.41491	0.45459	0.702673	1	AL138762.1	10	100911103	100912739	-	1637	antisense	novel transcript, antisense to FAM178A	-	0	7	4	5	2	1	1	0	0.262741	0.159658	0.219532	0.0930086	0.0463103	0.0467863
ENSG00000127922	447.343	325.55	391.191	401.712	340.756	376.602	386.948	388.028	376.504	0.0449684	0.702675	0.84727	SEM1	7	96481626	96709891	-	11490	protein_coding	SEM1, 26S proteasome complex subunit [Source:HGNC Symbol;Acc:HGNC:10845]	-	566	363	410	384	308	342	347	2.67329	1.94118	2.33154	2.40208	2.04067	2.25648	2.31301
ENSG00000270020	0	1.79367	3.8165	8.369	1.10635	0	1.11512	1.87005	2.64762	-0.538994	0.702712	1	AC009108.3	16	86520383	86523897	-	3515	lincRNA	novel transcript	-	0	2	4	8	1	0	1	0	0.0349609	0.0743555	0.163584	0.0216579	0	0.0217892
ENSG00000139405	120.925	106.723	134.532	119.258	126.124	120.028	139.391	120.727	126.2	-0.0645118	0.702725	0.84727	RITA1	12	113185526	113192368	+	2309	protein_coding	RBPJ interacting and tubulin associated 1 [Source:HGNC Symbol;Acc:HGNC:25925]	-	153	119	141	114	114	109	125	3.59598	3.16666	3.99001	3.5486	3.75857	3.57873	4.14623
ENSG00000226937	0.790359	5.381	3.8165	1.04613	2.2127	4.4047	2.23025	3.32928	2.47344	0.418114	0.702862	1	CEP164P1	10	45002222	45076066	-	4357	transcribed_processed_pseudogene	centrosomal protein 164 pseudogene 1 [Source:HGNC Symbol;Acc:HGNC:44988]	-	1	6	4	1	2	4	2	0.0124555	0.084614	0.0599861	0.0164964	0.0349449	0.0695983	0.0351568
ENSG00000224376	2.37108	5.381	8.58712	6.27675	8.8508	4.4047	6.69075	5.4464	6.55575	-0.285257	0.703159	0.8476	AC017104.1	2	231388976	231394991	+	1597	processed_transcript	novel transcript	-	3	6	9	6	8	4	6	0.101945	0.230847	0.368227	0.270037	0.381353	0.189881	0.287749
ENSG00000267416	1.58072	4.48416	0.954124	1.04613	0	2.20235	3.34537	2.33967	1.64846	0.508777	0.703188	1	AC025048.4	17	60079309	60088695	+	699	lincRNA	uncharacterized LOC105371849 [Source:NCBI gene;Acc:105371849]	-	2	5	1	1	0	2	3	0.155275	0.439513	0.0934762	0.102825	0	0.21691	0.328709
ENSG00000117054	363.565	346.177	358.751	365.098	335.224	364.489	321.156	356.164	346.492	0.039548	0.70319	0.8476	ACADM	1	75724347	75787575	+	4783	protein_coding	acyl-CoA dehydrogenase medium chain [Source:HGNC Symbol;Acc:HGNC:89]	-	460	386	376	349	303	331	288	5.21924	4.95867	5.13648	5.24447	4.82263	5.24631	4.61168
ENSG00000125618	62.4384	60.0878	51.5227	55.4446	51.9985	56.1599	54.6411	58.0163	54.561	0.0911061	0.703281	0.8476	PAX8	2	113215997	113278950	-	7400	protein_coding	paired box 8 [Source:HGNC Symbol;Acc:HGNC:8622]	PAX	79	67	54	53	47	51	49	0.579356	0.556316	0.476805	0.514779	0.483513	0.522474	0.507144
ENSG00000100031	79.0359	79.8181	56.2933	75.321	61.9556	95.8022	72.4831	71.7158	76.3905	-0.0875835	0.703321	0.8476	GGT1	22	24583750	24629005	+	4434	protein_coding	gamma-glutamyltransferase 1 [Source:HGNC Symbol;Acc:HGNC:4250]	-	100	89	59	72	56	87	65	1.22392	1.23331	0.86943	1.16711	0.961466	1.48748	1.12275
ENSG00000158234	67.9709	69.0561	58.2016	66.952	65.2747	69.374	74.7133	65.0762	69.0785	-0.0837504	0.7034	0.8476	FAIM	3	138608606	138633376	+	4072	protein_coding	Fas apoptotic inhibitory molecule [Source:HGNC Symbol;Acc:HGNC:18703]	-	86	77	61	64	59	63	67	1.14615	1.16188	0.978815	1.12966	1.10303	1.17289	1.26018
ENSG00000251520	1.58072	0.896833	0	0	1.10635	0	4.4605	0.825851	1.39171	-0.715816	0.703414	1	AL162431.3	1	180964511	180965909	+	537	unprocessed_pseudogene	pseudogene similar to part of major histocompatibility complex, class I-related MR1	-	2	1	0	0	1	0	4	0.202118	0.114421	0	0	0.141764	0	0.570496
ENSG00000230457	11.065	7.17466	7.63299	10.4613	8.8508	9.91057	11.1512	8.62423	10.0935	-0.219473	0.703429	0.8476	PA2G4P4	3	156809551	156810732	-	1182	processed_pseudogene	proliferation-associated 2G4 pseudogene 4 [Source:HGNC Symbol;Acc:HGNC:32217]	-	14	8	8	10	8	9	10	0.642777	0.415864	0.442233	0.608078	0.515246	0.577233	0.647962
ENSG00000160813	119.344	89.6833	76.3299	96.2435	91.8271	112.32	102.591	95.1192	100.745	-0.0767292	0.703475	0.8476	PPP1R35	7	100435282	100436565	-	1187	protein_coding	protein phosphatase 1 regulatory subunit 35 [Source:HGNC Symbol;Acc:HGNC:28320]	-	151	100	80	92	83	102	92	6.90361	5.1764	4.4037	5.57075	5.32315	6.51442	5.93614
ENSG00000198346	56.9059	52.9131	30.532	59.6291	51.9985	49.5528	41.2596	46.7837	50.61	-0.10798	0.70348	0.8476	ZNF813	19	53467735	53496255	+	6244	protein_coding	zinc finger protein 813 [Source:HGNC Symbol;Acc:HGNC:33257]	zf-C2H2	72	59	32	57	47	45	37	0.625777	0.580587	0.334862	0.656128	0.573029	0.546356	0.453843
ENSG00000165629	806.957	827.777	934.088	872.469	808.742	856.714	960.122	856.274	874.512	-0.0314775	0.703485	0.8476	ATP5F1C	10	7788129	7807815	+	2326	protein_coding	ATP synthase F1 subunit gamma [Source:HGNC Symbol;Acc:HGNC:833]	-	1021	923	979	834	731	778	861	23.8213	24.3821	27.5012	25.7711	23.9249	25.3569	28.3505
ENSG00000162551	46.6312	48.429	23.8531	33.476	44.254	49.5528	45.7201	39.6378	43.2507	-0.11806	0.703526	0.8476	ALPL	1	21509372	21578412	+	3007	protein_coding	alkaline phosphatase, liver/bone/kidney [Source:HGNC Symbol;Acc:HGNC:438]	-	59	54	25	32	40	45	41	1.0648	1.10341	0.543232	0.76488	1.01267	1.1345	1.04428
ENSG00000137806	135.151	146.184	189.871	172.611	127.23	147.557	151.657	157.069	149.764	0.0641905	0.703818	0.847871	NDUFAF1	15	41387349	41402519	-	1790	protein_coding	NADH:ubiquinone oxidoreductase complex assembly factor 1 [Source:HGNC Symbol;Acc:HGNC:18828]	-	171	163	199	165	115	134	136	5.18433	5.59517	7.26404	6.62533	4.89087	5.67516	5.81906
ENSG00000161664	15.0168	14.3493	19.0825	9.41513	16.5953	12.1129	18.9571	16.1495	14.2701	0.178598	0.703857	0.847871	ASB16	17	44170447	44179083	+	2230	protein_coding	ankyrin repeat and SOCS box containing 16 [Source:HGNC Symbol;Acc:HGNC:19768]	-	19	16	20	9	15	11	17	0.46238	0.440853	0.586008	0.290078	0.512069	0.37395	0.583863
ENSG00000181378	2.37108	0	0	0	0	3.30352	2.23025	0.790359	1.38344	-0.755748	0.704014	1	CFAP65	2	219002846	219041527	-	10519	protein_coding	cilia and flagella associated protein 65 [Source:HGNC Symbol;Acc:HGNC:25325]	-	3	0	0	0	0	3	2	0.0154774	0	0	0	0	0.0216209	0.0145621
ENSG00000260896	1.58072	0.896833	0	3.13838	0	1.10117	1.11512	0.825851	1.33867	-0.673226	0.704193	1	ARLNC1	16	80828735	80892595	-	2538	lincRNA	androgen receptor regulated long noncoding RNA 1 [Source:HGNC Symbol;Acc:HGNC:53032]	-	2	1	0	3	0	1	1	0.042765	0.0242096	0	0.0849584	0	0.02987	0.030177
ENSG00000271676	0	0	1.90825	0	0	3.30352	1.11512	0.636083	1.10466	-0.833628	0.704355	1	AC104771.1	4	77112495	77113458	-	964	processed_pseudogene	ubiquitin family domain containing 1 (UBFD1) pseudogene	-	0	0	2	0	0	3	1	0	0	0.13556	0	0	0.235923	0.0794493
ENSG00000083720	488.442	469.94	473.246	509.463	415.988	503.237	430.438	477.209	464.781	0.0378198	0.704393	0.848453	OXCT1	5	41730065	41870519	-	4194	protein_coding	3-oxoacid CoA-transferase 1 [Source:HGNC Symbol;Acc:HGNC:8527]	-	618	524	496	487	376	457	386	7.99668	7.67682	7.72737	8.34598	6.82498	8.26065	7.04898
ENSG00000176209	159.653	171.295	151.706	146.458	172.591	192.706	158.348	160.884	167.525	-0.057264	0.704676	0.848724	SMIM19	8	42541155	42555193	+	4056	protein_coding	small integral membrane protein 19 [Source:HGNC Symbol;Acc:HGNC:25166]	-	202	191	159	140	156	175	142	2.70273	2.89344	2.5614	2.48089	2.92798	3.27089	2.68137
ENSG00000120949	14.2265	10.762	16.2201	11.5074	15.4889	7.70822	13.3815	13.7362	12.0215	0.192011	0.704802	0.848724	TNFRSF8	1	12063377	12144207	+	3738	protein_coding	TNF receptor superfamily member 8 [Source:HGNC Symbol;Acc:HGNC:11923]	-	18	12	17	11	14	7	12	0.261326	0.197252	0.297158	0.21151	0.285122	0.141966	0.245872
ENSG00000197362	38.7276	48.429	58.2016	64.8598	35.4032	59.4634	47.9504	48.4527	51.9192	-0.106568	0.704803	0.848724	ZNF786	7	149069643	149090782	-	3271	protein_coding	zinc finger protein 786 [Source:HGNC Symbol;Acc:HGNC:21806]	zf-C2H2	49	54	61	62	32	54	43	0.812953	1.01436	1.21851	1.36235	0.744751	1.25152	1.00683
ENSG00000234969	3.16144	0.896833	0.954124	0	3.31905	1.10117	0	1.6708	1.10506	0.62039	0.704854	1	AL627389.1	X	74069276	74070832	+	1182	processed_pseudogene	novel alanyl-tRNA synthetase protein pseudogene	-	4	1	1	0	3	1	0	0.183651	0.051983	0.0552791	0	0.193217	0.064137	0
ENSG00000187556	8.69395	2.6905	4.77062	3.13838	5.53175	4.4047	4.4605	5.38502	4.38383	0.311584	0.704855	0.848724	NANOS3	19	13862063	13880757	+	988	protein_coding	nanos C2HC-type zinc finger 3 [Source:HGNC Symbol;Acc:HGNC:22048]	-	11	3	5	3	5	4	4	0.604207	0.18657	0.330667	0.218243	0.385261	0.306923	0.310077
ENSG00000180287	18.1783	8.96833	12.4036	17.7841	3.31905	13.2141	11.1512	13.1834	11.3671	0.216244	0.704882	0.848724	PLD5	1	242082986	242524696	-	9545	protein_coding	phospholipase D family member 5 [Source:HGNC Symbol;Acc:HGNC:26879]	-	23	10	13	17	3	12	10	0.130768	0.0643728	0.0889909	0.128012	0.0239269	0.0953085	0.0802401
ENSG00000244256	0	4.48416	0	3.13838	1.10635	2.20235	2.23025	1.49472	2.16933	-0.549926	0.704976	1	RN7SL130P	1	63655743	63656047	+	305	misc_RNA	RNA, 7SL, cytoplasmic 130, pseudogene [Source:HGNC Symbol;Acc:HGNC:46146]	-	0	5	0	3	1	2	2	0	1.00728	0	0.706965	0.249598	0.497114	0.502224
ENSG00000275318	7.90359	0.896833	4.77062	7.32288	7.74445	5.50587	2.23025	4.52368	5.70086	-0.322261	0.70505	0.848862	AL136981.2	9	92840955	92841688	-	734	unprocessed_pseudogene	novel zinc finger protein pseudogene	-	10	1	5	7	7	5	2	0.739356	0.083711	0.445095	0.685454	0.726012	0.516417	0.20869
ENSG00000279296	3.16144	5.381	0	0	4.4254	3.30352	7.80587	2.84748	3.8837	-0.431059	0.70517	1	PRAL	17	6772831	6776116	-	3286	TEC	p53 regulation associated lncRNA [Source:HGNC Symbol;Acc:HGNC:52646]	-	4	6	0	0	4	3	7	0.0660606	0.112192	0	0	0.0926689	0.0692118	0.163154
ENSG00000258667	1.58072	2.6905	7.63299	4.1845	3.31905	4.4047	7.80587	3.96807	4.92853	-0.333611	0.705261	0.849053	HIF1A-AS2	14	61715558	61751097	-	533	lincRNA	HIF1A antisense RNA 2 [Source:HGNC Symbol;Acc:HGNC:43015]	-	2	3	8	4	3	4	7	0.203635	0.345838	0.980711	0.539398	0.428485	0.56893	1.00586
ENSG00000233868	5.53252	1.79367	4.77062	3.13838	0	8.80939	0	4.03227	2.98694	0.434169	0.705393	1	AC009302.1	2	221944223	221944612	+	390	processed_pseudogene	chromosome 12 open reading frame 31 (C12orf31) pseudogene	-	7	2	5	3	0	8	0	0.974055	0.315097	0.837691	0.552883	0	1.55508	0
ENSG00000132204	0	1.79367	0	0	0	0	4.4605	0.597888	1.11512	-0.90134	0.705455	1	LINC00470	18	1254383	1408344	-	4063	lincRNA	long intergenic non-protein coding RNA 470 [Source:HGNC Symbol;Acc:HGNC:1225]	-	0	2	0	0	0	0	4	0	0.0302456	0	0	0	0	0.0754016
ENSG00000246877	0	1.79367	0	0	0	0	4.4605	0.597888	1.11512	-0.90134	0.705455	1	DNM1P35	15	75727670	75738623	-	3188	antisense	dynamin 1 pseudogene 35 [Source:HGNC Symbol;Acc:HGNC:35182]	-	0	2	0	0	0	0	4	0	0.038547	0	0	0	0	0.0960968
ENSG00000232325	0	1.79367	0	0	0	0	4.4605	0.597888	1.11512	-0.90134	0.705455	1	AC093627.1	7	70972	95683	-	877	lincRNA	novel transcript	-	0	2	0	0	0	0	4	0	0.140123	0	0	0	0	0.349323
ENSG00000230870	0.790359	2.6905	3.8165	0	0	1.10117	5.57562	2.43245	1.6692	0.539478	0.705458	1	FBXW11P1	21	31627127	31628600	-	1474	processed_pseudogene	F-box and WD repeat domain containing 11 pseudogene 1 [Source:HGNC Symbol;Acc:HGNC:1145]	-	1	3	4	0	0	1	5	0.0368173	0.125055	0.177313	0	0	0.0514314	0.2598
ENSG00000285602	4.74216	0.896833	0	1.04613	5.53175	0	4.4605	1.87966	2.75959	-0.514534	0.705533	1	AC097625.1	X	15561047	15675608	-	3666	protein_coding	novel protein	-	6	1	0	1	5	0	4	0.0888196	0.0167605	0	0.0196058	0.103829	0	0.083567
ENSG00000260063	6.32288	9.86516	7.63299	6.27675	14.3826	7.70822	8.921	7.94034	9.32213	-0.232916	0.705696	0.849407	AL512408.1	1	26692132	26694131	-	2000	antisense	uncharacterized LOC101928728 [Source:NCBI gene;Acc:101928728]	-	8	11	8	6	13	7	8	0.217075	0.337941	0.26136	0.215624	0.494829	0.265335	0.306357
ENSG00000183783	16.5975	16.143	14.3119	18.8303	11.0635	9.91057	15.6117	15.6841	13.854	0.178422	0.705714	0.849407	KCTD8	4	44173909	44448807	-	2704	protein_coding	potassium channel tetramerization domain containing 8 [Source:HGNC Symbol;Acc:HGNC:22394]	-	21	18	15	18	10	9	14	0.421466	0.40902	0.362462	0.478456	0.281537	0.252326	0.396541
ENSG00000171960	41.0987	65.4688	53.431	64.8598	45.3604	63.8681	53.526	53.3328	56.9036	-0.0986825	0.705714	0.849407	PPIH	1	42658425	42676758	+	1444	protein_coding	peptidylprolyl isomerase H [Source:HGNC Symbol;Acc:HGNC:14651]	-	52	73	56	62	41	58	48	1.95428	3.10623	2.53396	3.08604	2.16152	3.045	2.5459
ENSG00000144306	222.881	215.24	233.76	241.655	213.526	224.64	245.327	223.961	231.287	-0.0471855	0.70581	0.849459	SCRN3	2	174395730	174429575	+	4144	protein_coding	secernin 3 [Source:HGNC Symbol;Acc:HGNC:30382]	-	282	240	245	231	193	204	220	3.693	3.55852	3.863	4.00653	3.54551	3.73196	4.06603
ENSG00000269937	6.32288	8.07149	9.54124	2.09225	3.31905	11.0117	10.0361	7.97854	6.61479	0.270493	0.705895	0.849497	AC093525.7	16	2561471	2565096	-	3626	antisense	novel transcript, antisense to PDPK1	-	8	9	10	2	3	10	9	0.119733	0.152508	0.180198	0.0396441	0.0629847	0.209073	0.1901
ENSG00000183833	8.69395	8.96833	6.67887	5.23063	11.0635	4.4047	6.69075	8.11372	6.84739	0.25003	0.706045	0.849614	MAATS1	3	119703022	119767102	+	7106	protein_coding	MYCBP associated and testis expressed 1 [Source:HGNC Symbol;Acc:HGNC:24010]	-	11	10	7	5	10	4	6	0.0840074	0.0864676	0.0643652	0.0505733	0.107131	0.0426738	0.0646686
ENSG00000156414	13.4361	13.4525	13.3577	10.4613	11.0635	8.80939	16.7269	13.4154	11.7653	0.191016	0.706161	0.849665	TDRD9	14	103928462	104052667	+	5480	protein_coding	tudor domain containing 9 [Source:HGNC Symbol;Acc:HGNC:20122]	-	17	15	14	10	10	8	15	0.168352	0.168186	0.166927	0.131158	0.138919	0.110671	0.209642
ENSG00000234618	6.32288	8.96833	1.90825	7.32288	1.10635	5.50587	4.4605	5.73315	4.5989	0.320702	0.706193	0.849665	RPSAP9	9	76398699	76399586	+	888	processed_pseudogene	ribosomal protein SA pseudogene 9 [Source:HGNC Symbol;Acc:HGNC:31463]	-	8	10	2	7	1	5	4	0.488908	0.691935	0.147162	0.566581	0.0857292	0.426858	0.344996
ENSG00000267655	0.790359	4.48416	5.72474	3.13838	4.4254	3.30352	0	3.66642	2.71683	0.41321	0.706257	1	AC125437.1	18	79117207	79117920	+	714	sense_intronic	novel transcript, sense intronic to ATP9B	-	1	5	6	3	4	3	0	0.0760067	0.430279	0.549075	0.301995	0.426485	0.318529	0
ENSG00000235008	3.16144	1.79367	0.954124	0	2.2127	1.10117	2.23025	1.96974	1.38603	0.531902	0.706332	1	AL023775.1	6	166701094	166702839	-	1746	processed_pseudogene	IGF-II mRNA-binding protein 3 (KOC1) pseudogene	-	4	2	1	0	2	1	2	0.124327	0.0703824	0.0374226	0	0.0872022	0.0434192	0.087731
ENSG00000253882	2.37108	3.58733	0	3.13838	1.10635	0	1.11512	1.98614	1.33996	0.568521	0.706387	1	AC099548.2	7	143761790	143836933	-	3625	transcribed_unprocessed_pseudogene	family with sequence similarity 115, member C pseudogene [Source:NCBI gene;Acc:154761]	-	3	4	0	3	1	0	1	0.0449121	0.0678001	0	0.0594826	0.0210007	0	0.021128
ENSG00000152766	3.16144	1.79367	0.954124	1.04613	1.10635	0	3.34537	1.96974	1.37446	0.538483	0.706397	1	ANKRD22	10	88822132	88851818	-	1733	protein_coding	ankyrin repeat domain 22 [Source:HGNC Symbol;Acc:HGNC:28321]	-	4	2	1	1	1	0	3	0.12526	0.0709104	0.0377033	0.0414742	0.0439282	0	0.132584
ENSG00000182890	11.065	7.17466	15.266	9.41513	14.3826	4.4047	10.0361	11.1686	9.55962	0.221504	0.706682	0.85019	GLUD2	X	121047588	121050080	+	2493	protein_coding	glutamate dehydrogenase 2 [Source:HGNC Symbol;Acc:HGNC:4336]	-	14	8	16	9	13	4	9	0.304758	0.197172	0.419349	0.259476	0.396975	0.121637	0.276495
ENSG00000163666	4.74216	2.6905	2.86237	5.23063	3.31905	3.30352	5.57562	3.43168	4.35721	-0.334747	0.706742	0.850197	HESX1	3	57197838	57227606	-	1493	protein_coding	HESX homeobox 1 [Source:HGNC Symbol;Acc:HGNC:4877]	Homeobox	6	3	3	5	3	3	5	0.218093	0.123464	0.131292	0.240706	0.152969	0.152331	0.256494
ENSG00000236204	7.90359	6.27783	4.77062	6.27675	1.10635	8.80939	4.4605	6.31735	5.16325	0.295264	0.70689	0.850298	LINC01376	2	18986451	19348067	-	3043	lincRNA	long intergenic non-protein coding RNA 1376 [Source:HGNC Symbol;Acc:HGNC:50637]	-	10	7	5	6	1	8	4	0.17834	0.141343	0.107361	0.141718	0.0250173	0.199303	0.100676
ENSG00000166664	0	6.27783	0.954124	2.09225	7.74445	1.10117	2.23025	2.41065	3.29203	-0.459732	0.706896	1	CHRFAM7A	15	30357766	30393849	-	6837	protein_coding	CHRNA7 (exons 5-10) and FAM7A (exons A-E) fusion [Source:HGNC Symbol;Acc:HGNC:15781]	-	0	7	1	2	7	1	2	0	0.0629087	0.00955681	0.0210252	0.0779425	0.0110882	0.0224043
ENSG00000105618	309.821	312.098	292.916	260.485	316.416	298.418	310.005	304.945	296.331	0.0427852	0.706931	0.850298	PRPF31	19	54115410	54131719	+	2673	protein_coding	pre-mRNA processing factor 31 [Source:HGNC Symbol;Acc:HGNC:15446]	-	392	348	307	249	286	271	278	7.95861	7.99942	7.50443	6.69541	8.14533	7.68593	7.9655
ENSG00000272707	0	0	1.90825	1.04613	0	0	3.34537	0.636083	1.09787	-0.826843	0.706944	1	AC046143.2	3	194637505	194637664	-	160	lincRNA	novel transcript	-	0	0	2	1	0	0	3	0	0	0.816749	0.449217	0	0	1.43605
ENSG00000227698	0	5.381	0	1.04613	0	0	3.34537	1.79367	1.09787	0.705647	0.70695	1	AP001619.1	21	41874756	41877613	-	447	sense_intronic	novel transcript	-	0	6	0	1	0	0	3	0	0.82475	0	0.160794	0	0	0.514021
ENSG00000127526	1143.65	1178.44	1048.58	1108.89	1164.99	1176.05	1127.39	1123.56	1144.33	-0.0256578	0.707039	0.850364	SLC35E1	19	16549831	16572382	-	7257	protein_coding	solute carrier family 35 member E1 [Source:HGNC Symbol;Acc:HGNC:20803]	-	1447	1314	1099	1060	1053	1068	1011	10.8208	11.1254	9.89507	10.4985	11.0462	11.1568	10.6699
ENSG00000253738	169.137	189.232	251.889	216.548	213.526	229.044	185.111	203.419	211.057	-0.0574139	0.707389	0.850721	OTUD6B-AS1	8	91059909	91070189	-	6009	antisense	OTUD6B antisense RNA 1 (head to head) [Source:HGNC Symbol;Acc:HGNC:50466]	-	214	211	264	207	193	208	166	1.93269	2.15754	2.87065	2.47597	2.4451	2.62414	2.11579
ENSG00000198951	399.922	484.29	535.264	467.618	507.815	469.1	497.346	473.158	485.47	-0.0395813	0.707591	0.8509	NAGA	22	42058354	42070842	-	3706	protein_coding	alpha-N-acetylgalactosaminidase [Source:HGNC Symbol;Acc:HGNC:7631]	-	506	540	561	447	459	426	446	7.4096	8.95296	9.8909	8.66919	9.42864	8.71426	9.21715
ENSG00000150756	115.392	147.081	139.302	126.581	126.124	143.153	115.973	133.925	127.958	0.0628764	0.707756	0.850913	FAM173B	5	10226330	10249897	-	2462	protein_coding	family with sequence similarity 173 member B [Source:HGNC Symbol;Acc:HGNC:27029]	-	146	164	146	121	114	130	104	3.21821	4.09293	3.87475	3.53243	3.525	4.00296	3.23528
ENSG00000183878	184.154	182.954	175.559	186.21	158.208	181.694	171.729	180.889	174.46	0.0522787	0.707806	0.850913	UTY	Y	13248379	13480673	-	9191	protein_coding	ubiquitously transcribed tetratricopeptide repeat containing, Y-linked [Source:HGNC Symbol;Acc:HGNC:12638]	-	233	204	184	178	143	165	154	1.37576	1.36378	1.30808	1.39198	1.18445	1.36097	1.28329
ENSG00000223478	8.69395	3.58733	9.54124	9.41513	4.4254	16.5176	4.4605	7.27418	8.70466	-0.259765	0.707818	0.850913	AL441992.1	9	128724445	128733194	+	544	antisense	uncharacterized LOC100506100 [Source:NCBI gene;Acc:100506100]	-	11	4	10	9	4	15	4	1.09735	0.451793	1.2011	1.18911	0.559761	2.09035	0.563155
ENSG00000126467	17.3879	9.86516	11.4495	14.6458	16.5953	9.91057	17.842	12.9009	14.7484	-0.184283	0.707828	0.850913	TSKS	19	49739753	49763330	-	2391	protein_coding	testis specific serine kinase substrate [Source:HGNC Symbol;Acc:HGNC:30719]	-	22	11	12	14	15	9	16	0.499336	0.282678	0.327929	0.420848	0.477588	0.285357	0.512516
ENSG00000213463	423.633	409.853	452.255	426.819	429.264	383.209	431.553	428.58	417.711	0.036345	0.707867	0.850913	SYNJ2BP	14	70366496	70417061	-	7031	protein_coding	synaptojanin 2 binding protein [Source:HGNC Symbol;Acc:HGNC:18955]	-	536	457	474	408	388	348	387	4.13711	3.99372	4.40494	4.1708	4.20104	3.75222	4.21562
ENSG00000105325	573.011	556.036	574.383	581.646	518.878	637.58	586.555	567.81	581.165	-0.0335369	0.707971	0.850914	FZR1	19	3506273	3538330	+	5802	protein_coding	fizzy and cell division cycle 20 related 1 [Source:HGNC Symbol;Acc:HGNC:24824]	-	725	620	602	556	469	579	526	6.78126	6.56587	6.77949	6.88769	6.15371	7.56532	6.94345
ENSG00000145022	415.729	417.027	469.429	435.188	392.754	504.338	450.51	434.062	445.698	-0.0392356	0.708022	0.850914	TCTA	3	49412206	49416475	+	2747	protein_coding	T cell leukemia translocation altered [Source:HGNC Symbol;Acc:HGNC:11692]	-	526	465	492	416	355	458	404	10.3915	10.4009	11.7027	10.8846	9.8381	12.6396	11.2639
ENSG00000123353	210.236	181.16	161.247	184.118	167.059	182.795	177.305	184.214	177.819	0.0541989	0.708026	0.850914	ORMDL2	12	55817919	55821879	+	2810	protein_coding	ORMDL sphingolipid biosynthesis regulator 2 [Source:HGNC Symbol;Acc:HGNC:16037]	-	266	202	169	176	151	166	159	5.13718	4.41696	3.92969	4.50177	4.09084	4.47845	4.33369
ENSG00000229447	3.16144	2.6905	2.86237	2.09225	2.2127	1.10117	3.34537	2.90477	2.18787	0.412238	0.708147	1	AC114495.2	1	31263245	31263681	-	437	processed_pseudogene	general transcription factor IIA, 2, 12kDa (GTF2A2) pseudogene	-	4	3	3	2	2	1	3	0.496739	0.421811	0.448558	0.328946	0.34841	0.173478	0.525784
ENSG00000247624	3.16144	1.79367	0.954124	4.1845	0	0	1.11512	1.96974	1.32491	0.569021	0.708225	1	CPEB2-DT	4	14909961	15002045	-	3089	lincRNA	CPEB2 divergent transcript [Source:HGNC Symbol;Acc:HGNC:49082]	-	4	2	1	4	0	0	1	0.0702736	0.0397824	0.0211524	0.0930719	0	0	0.0247942
ENSG00000149089	137.523	127.35	145.981	122.397	129.443	146.456	127.124	136.951	131.355	0.0600447	0.708257	0.851128	APIP	11	34853094	34916499	-	5337	protein_coding	APAF1 interacting protein [Source:HGNC Symbol;Acc:HGNC:17581]	-	174	142	153	117	117	133	114	1.7693	1.63482	1.87315	1.57567	1.6689	1.88921	1.63597
ENSG00000176399	3.16144	1.79367	0	0	1.10635	1.10117	2.23025	1.6517	1.10944	0.606028	0.708373	1	DMRTA1	9	22446841	22455740	+	5569	protein_coding	DMRT like family A1 [Source:HGNC Symbol;Acc:HGNC:13826]	DM	4	2	0	0	1	1	2	0.0389792	0.0220664	0	0	0.0136699	0.0136128	0.0275055
ENSG00000259015	3.16144	1.79367	0.954124	0	1.10635	3.30352	1.11512	1.96974	1.38125	0.534181	0.708521	1	AL442663.4	14	72960595	72961993	+	289	processed_pseudogene	chromosome 17 open reading frame 98 (C17orf98) pseudogene	-	4	2	1	0	1	3	1	0.751125	0.425217	0.22609	0	0.263417	0.786955	0.265014
ENSG00000269476	0	1.79367	0	0	4.4254	0	0	0.597888	1.10635	-0.892494	0.708631	1	AC010326.2	19	57876765	57916591	-	1020	protein_coding	novel transcript	-	0	2	0	0	4	0	0	0	0.120478	0	0	0.298539	0	0
ENSG00000142910	324.838	347.971	390.237	373.467	345.181	358.983	376.912	354.349	363.636	-0.0396634	0.708698	0.851572	TINAGL1	1	31576485	31587686	+	5281	protein_coding	tubulointerstitial nephritis antigen like 1 [Source:HGNC Symbol;Acc:HGNC:19168]	-	411	388	409	357	312	326	338	4.22353	4.51434	5.06041	4.8588	4.49759	4.6798	4.90194
ENSG00000255198	4.74216	7.17466	2.86237	3.13838	7.74445	6.60705	6.69075	4.9264	6.04516	-0.287833	0.708733	0.851572	SNHG9	16	1964959	1965509	+	551	lincRNA	small nucleolar RNA host gene 9 [Source:HGNC Symbol;Acc:HGNC:33102]	-	6	8	3	3	7	6	6	0.590948	0.892107	0.355753	0.391333	0.967137	0.825517	0.834001
ENSG00000249863	3.9518	0	0.954124	2.09225	0	1.10117	1.11512	1.63531	1.07714	0.619522	0.708854	1	AC021106.1	4	37868292	37869978	+	1058	processed_pseudogene	synaptotagmin binding, cytoplasmic RNA interacting protein (SYNCRIP) pseudogene	-	5	0	1	2	0	1	1	0.256469	0	0.0617579	0.135869	0	0.071654	0.0723905
ENSG00000260290	1.58072	3.58733	4.77062	3.13838	0	5.50587	1.11512	3.31289	2.43984	0.425674	0.708916	1	AC092115.1	16	69756536	69757937	-	1402	processed_pseudogene	non-POU domain containing, octamer-binding (NONO) pseudogene	-	2	4	5	3	0	5	1	0.0774162	0.175303	0.233024	0.153798	0	0.270364	0.0546285
ENSG00000249602	3.9518	0	0	1.04613	1.10635	1.10117	0	1.31727	0.813413	0.726065	0.708916	1	AL589765.4	1	151763384	151769501	-	382	antisense	novel transcript	-	5	0	0	1	1	1	0	0.710324	0	0	0.188154	0.199287	0.198455	0
ENSG00000242028	18.1783	13.4525	29.5778	14.6458	26.5524	22.0235	8.921	20.4029	18.0357	0.173411	0.708979	0.851805	HYPK	15	43796142	43803043	+	6393	protein_coding	huntingtin interacting protein K [Source:HGNC Symbol;Acc:HGNC:18418]	-	23	15	31	14	24	20	8	0.195242	0.144167	0.316837	0.157398	0.285791	0.237165	0.0958412
ENSG00000232386	1.58072	0	0	0	0	0	0	0.526906	0	1.41238	0.709006	1	AC015712.1	15	100849561	100861756	+	1479	lincRNA	novel transcript	-	2	0	0	0	0	0	0	0.0733857	0	0	0	0	0	0
ENSG00000254003	1.58072	0	0	0	0	0	0	0.526906	0	1.41238	0.709006	1	AC003991.2	7	88216660	88219226	+	576	antisense	novel transcript	-	2	0	0	0	0	0	0	0.188433	0	0	0	0	0	0
ENSG00000253133	1.58072	0	0	0	0	0	0	0.526906	0	1.41238	0.709006	1	AC009630.1	8	41534155	41578368	-	559	antisense	uncharacterized LOC102723729 [Source:NCBI gene;Acc:102723729]	-	2	0	0	0	0	0	0	0.194164	0	0	0	0	0	0
ENSG00000214280	1.58072	0	0	0	0	0	0	0.526906	0	1.41238	0.709006	1	AC046134.1	3	139582928	139583593	-	666	processed_pseudogene	DTW domain containing 1 (DTWD1) pseudogene	-	2	0	0	0	0	0	0	0.162969	0	0	0	0	0	0
ENSG00000109163	1.58072	0	0	0	0	0	0	0.526906	0	1.41238	0.709006	1	GNRHR	4	67739328	67754360	-	2164	protein_coding	gonadotropin releasing hormone receptor [Source:HGNC Symbol;Acc:HGNC:4421]	-	2	0	0	0	0	0	0	0.050156	0	0	0	0	0	0
ENSG00000006747	1.58072	0	0	0	0	0	0	0.526906	0	1.41238	0.709006	1	SCIN	7	12570577	12660179	+	11623	protein_coding	scinderin [Source:HGNC Symbol;Acc:HGNC:21695]	-	2	0	0	0	0	0	0	0.00933817	0	0	0	0	0	0
ENSG00000201444	1.58072	0	0	0	0	0	0	0.526906	0	1.41238	0.709006	1	RNU6-1082P	9	117707996	117708102	-	107	snRNA	RNA, U6 small nuclear 1082, pseudogene [Source:HGNC Symbol;Acc:HGNC:48045]	-	2	0	0	0	0	0	0	1.01437	0	0	0	0	0	0
ENSG00000230140	1.58072	0	0	0	0	0	0	0.526906	0	1.41238	0.709006	1	AC016738.2	2	100972648	100977161	-	939	antisense	uncharacterized LOC101927142 [Source:NCBI gene;Acc:101927142]	-	2	0	0	0	0	0	0	0.115588	0	0	0	0	0	0
ENSG00000199325	1.58072	0	0	0	0	0	0	0.526906	0	1.41238	0.709006	1	RNU4-39P	11	66614964	66615090	-	127	snRNA	RNA, U4 small nuclear 39, pseudogene [Source:HGNC Symbol;Acc:HGNC:46975]	-	2	0	0	0	0	0	0	0.854626	0	0	0	0	0	0
ENSG00000235410	1.58072	0	0	0	0	0	0	0.526906	0	1.41238	0.709006	1	AL157896.1	10	14074284	14087605	+	790	antisense	uncharacterized LOC101928453 [Source:NCBI gene;Acc:101928453]	-	2	0	0	0	0	0	0	0.137389	0	0	0	0	0	0
ENSG00000263370	1.58072	0	0	0	0	0	0	0.526906	0	1.41238	0.709006	1	AC104564.1	17	29639627	29640825	+	270	antisense	novel transcript, antisense to SSH2	-	2	0	0	0	0	0	0	0.401991	0	0	0	0	0	0
ENSG00000039987	1.58072	0	0	0	0	0	0	0.526906	0	1.41238	0.709006	1	BEST2	19	12751702	12758458	+	2646	protein_coding	bestrophin 2 [Source:HGNC Symbol;Acc:HGNC:17107]	-	2	0	0	0	0	0	0	0.0410195	0	0	0	0	0	0
ENSG00000177770	1.58072	0	0	0	0	0	0	0.526906	0	1.41238	0.709006	1	CDKN2AIPNLP1	1	226493188	226493489	-	302	processed_pseudogene	CDKN2A interacting protein N-terminal like pseudogene 1 [Source:HGNC Symbol;Acc:HGNC:39854]	-	2	0	0	0	0	0	0	0.359396	0	0	0	0	0	0
ENSG00000252202	1.58072	0	0	0	0	0	0	0.526906	0	1.41238	0.709006	1	RF00019	5	179847035	179847130	-	96	misc_RNA		-	2	0	0	0	0	0	0	1.1306	0	0	0	0	0	0
ENSG00000214016	1.58072	0	0	0	0	0	0	0.526906	0	1.41238	0.709006	1	RPSAP61	X	44741087	44741964	+	878	processed_pseudogene	ribosomal protein SA pseudogene 61 [Source:HGNC Symbol;Acc:HGNC:36760]	-	2	0	0	0	0	0	0	0.123619	0	0	0	0	0	0
ENSG00000253582	1.58072	0	0	0	0	0	0	0.526906	0	1.41238	0.709006	1	AC090579.1	8	106520474	106657548	-	504	antisense	uncharacterized LOC105375700 [Source:NCBI gene;Acc:105375700]	-	2	0	0	0	0	0	0	0.215352	0	0	0	0	0	0
ENSG00000131668	1.58072	0	0	0	0	0	0	0.526906	0	1.41238	0.709006	1	BARX1	9	93951622	93955372	-	1777	protein_coding	BARX homeobox 1 [Source:HGNC Symbol;Acc:HGNC:955]	Homeobox	2	0	0	0	0	0	0	0.0610791	0	0	0	0	0	0
ENSG00000258591	1.58072	0	0	0	0	0	0	0.526906	0	1.41238	0.709006	1	PPIAP4	14	39108342	39108707	+	366	processed_pseudogene	peptidylprolyl isomerase A pseudogene 4 [Source:HGNC Symbol;Acc:HGNC:19935]	-	2	0	0	0	0	0	0	0.296551	0	0	0	0	0	0
ENSG00000125798	1.58072	0	0	0	0	0	0	0.526906	0	1.41238	0.709006	1	FOXA2	20	22581005	22585455	-	2603	protein_coding	forkhead box A2 [Source:HGNC Symbol;Acc:HGNC:5022]	Fork	2	0	0	0	0	0	0	0.0416971	0	0	0	0	0	0
ENSG00000187912	1.58072	0	0	0	0	0	0	0.526906	0	1.41238	0.709006	1	CLEC17A	19	14583084	14611157	+	2238	protein_coding	C-type lectin domain containing 17A [Source:HGNC Symbol;Acc:HGNC:34520]	-	2	0	0	0	0	0	0	0.0484976	0	0	0	0	0	0
ENSG00000182264	1.58072	0	0	0	0	0	0	0.526906	0	1.41238	0.709006	1	IZUMO1	19	48740852	48746909	-	3415	protein_coding	izumo sperm-egg fusion 1 [Source:HGNC Symbol;Acc:HGNC:28539]	-	2	0	0	0	0	0	0	0.0317826	0	0	0	0	0	0
ENSG00000217442	1.58072	0	0	0	0	0	0	0.526906	0	1.41238	0.709006	1	SYCE3	22	50551112	50562905	-	475	protein_coding	synaptonemal complex central element protein 3 [Source:HGNC Symbol;Acc:HGNC:35245]	-	2	0	0	0	0	0	0	0.2285	0	0	0	0	0	0
ENSG00000143921	1.58072	0	0	0	0	0	0	0.526906	0	1.41238	0.709006	1	ABCG8	2	43831942	43882987	+	10185	protein_coding	ATP binding cassette subfamily G member 8 [Source:HGNC Symbol;Acc:HGNC:13887]	-	2	0	0	0	0	0	0	0.0106566	0	0	0	0	0	0
ENSG00000230342	1.58072	0	0	0	0	0	0	0.526906	0	1.41238	0.709006	1	FANCD2P2	3	11859674	11891172	+	1400	unprocessed_pseudogene	FANCD2 pseudogene 2 [Source:HGNC Symbol;Acc:HGNC:44488]	-	2	0	0	0	0	0	0	0.0775268	0	0	0	0	0	0
ENSG00000229719	1.58072	0	0	0	0	0	0	0.526906	0	1.41238	0.709006	1	MIR194-2HG	11	64889560	64893449	-	3647	lincRNA	MIR194-2 host gene [Source:HGNC Symbol;Acc:HGNC:51946]	-	2	0	0	0	0	0	0	0.0297608	0	0	0	0	0	0
ENSG00000272542	1.58072	0	0	0	0	0	0	0.526906	0	1.41238	0.709006	1	AL137246.1	13	102888858	102889834	+	977	lincRNA	novel transcript	-	2	0	0	0	0	0	0	0.111093	0	0	0	0	0	0
ENSG00000258487	1.58072	0	0	0	0	0	0	0.526906	0	1.41238	0.709006	1	LINC02277	14	44444747	44480618	-	675	lincRNA	long intergenic non-protein coding RNA 2277 [Source:HGNC Symbol;Acc:HGNC:53193]	-	2	0	0	0	0	0	0	0.160796	0	0	0	0	0	0
ENSG00000140678	1.58072	0	0	0	0	0	0	0.526906	0	1.41238	0.709006	1	ITGAX	16	31355134	31382997	+	7074	protein_coding	integrin subunit alpha X [Source:HGNC Symbol;Acc:HGNC:6152]	-	2	0	0	0	0	0	0	0.0153432	0	0	0	0	0	0
ENSG00000108702	1.58072	0	0	0	0	0	0	0.526906	0	1.41238	0.709006	1	CCL1	17	34360328	34363231	-	592	protein_coding	C-C motif chemokine ligand 1 [Source:HGNC Symbol;Acc:HGNC:10609]	-	2	0	0	0	0	0	0	0.18334	0	0	0	0	0	0
ENSG00000214248	1.58072	0	0	0	0	0	0	0.526906	0	1.41238	0.709006	1	AC010336.1	19	7898804	7903542	-	4739	antisense	novel transcript, antisense to LRRC8E	-	2	0	0	0	0	0	0	0.022903	0	0	0	0	0	0
ENSG00000280080	1.58072	0	0	0	0	0	0	0.526906	0	1.41238	0.709006	1	TBC1D22A-AS1	22	46914092	46916042	-	1951	antisense	TBC1D22A antisense RNA 1 [Source:HGNC Symbol;Acc:HGNC:51221]	-	2	0	0	0	0	0	0	0.0556317	0	0	0	0	0	0
ENSG00000200591	1.58072	0	0	0	0	0	0	0.526906	0	1.41238	0.709006	1	RF00019	1	32639951	32640052	+	102	misc_RNA		-	2	0	0	0	0	0	0	1.06409	0	0	0	0	0	0
ENSG00000252552	1.58072	0	0	0	0	0	0	0.526906	0	1.41238	0.709006	1	RNU6-307P	1	174996524	174996629	+	106	snRNA	RNA, U6 small nuclear 307, pseudogene [Source:HGNC Symbol;Acc:HGNC:47270]	-	2	0	0	0	0	0	0	1.02394	0	0	0	0	0	0
ENSG00000248428	1.58072	0	0	0	0	0	0	0.526906	0	1.41238	0.709006	1	AC010395.1	5	110970951	111008899	-	697	lincRNA	novel transcript	-	2	0	0	0	0	0	0	0.155721	0	0	0	0	0	0
ENSG00000253967	1.58072	0	0	0	0	0	0	0.526906	0	1.41238	0.709006	1	AC022730.4	8	70471134	70485687	+	2367	lincRNA	uncharacterized LOC101926892 [Source:NCBI gene;Acc:101926892]	-	2	0	0	0	0	0	0	0.0458545	0	0	0	0	0	0
ENSG00000272425	1.58072	0	0	0	0	0	0	0.526906	0	1.41238	0.709006	1	AC009902.3	8	81275399	81277570	-	2172	lincRNA	novel transcript	-	2	0	0	0	0	0	0	0.0499712	0	0	0	0	0	0
ENSG00000198788	1.58072	0	0	0	0	0	0	0.526906	0	1.41238	0.709006	1	MUC2	11	1074875	1110511	+	12667	protein_coding	mucin 2, oligomeric mucus/gel-forming [Source:HGNC Symbol;Acc:HGNC:7512]	-	2	0	0	0	0	0	0	0.00856853	0	0	0	0	0	0
ENSG00000275005	1.58072	0	0	0	0	0	0	0.526906	0	1.41238	0.709006	1	AL354950.1	10	129845328	129845895	+	568	antisense	novel transcript, antisense to EBF3	-	2	0	0	0	0	0	0	0.191087	0	0	0	0	0	0
ENSG00000232872	1.58072	0	0	0	0	0	0	0.526906	0	1.41238	0.709006	1	CTAGE3P	13	51908218	51910621	-	2404	processed_pseudogene	CTAGE family member 3, pseudogene [Source:HGNC Symbol;Acc:HGNC:24348]	-	2	0	0	0	0	0	0	0.0451487	0	0	0	0	0	0
ENSG00000223023	1.58072	0	0	0	0	0	0	0.526906	0	1.41238	0.709006	1	RF00019	18	23024596	23024703	+	108	misc_RNA		-	2	0	0	0	0	0	0	1.00498	0	0	0	0	0	0
ENSG00000235214	1.58072	0	0	0	0	0	0	0.526906	0	1.41238	0.709006	1	FAM83C-AS1	20	35285251	35285756	+	352	antisense	FAM83C antisense RNA 1 [Source:HGNC Symbol;Acc:HGNC:16113]	-	2	0	0	0	0	0	0	0.308345	0	0	0	0	0	0
ENSG00000207234	1.58072	0	0	0	0	0	0	0.526906	0	1.41238	0.709006	1	RNU6-125P	1	88816779	88816885	+	107	snRNA	RNA, U6 small nuclear 125, pseudogene [Source:HGNC Symbol;Acc:HGNC:47088]	-	2	0	0	0	0	0	0	1.01437	0	0	0	0	0	0
ENSG00000239873	1.58072	0	0	0	0	0	0	0.526906	0	1.41238	0.709006	1	GAPDHP27	1	119558755	119559774	-	1020	processed_pseudogene	glyceraldehyde 3 phosphate dehydrogenase pseudogene 27 [Source:HGNC Symbol;Acc:HGNC:37779]	-	2	0	0	0	0	0	0	0.106409	0	0	0	0	0	0
ENSG00000253831	1.58072	0	0	0	0	0	0	0.526906	0	1.41238	0.709006	1	ETV3L	1	157092044	157099808	-	1976	protein_coding	ETS variant 3 like [Source:HGNC Symbol;Acc:HGNC:33834]	ETS	2	0	0	0	0	0	0	0.0549279	0	0	0	0	0	0
ENSG00000173627	1.58072	0	0	0	0	0	0	0.526906	0	1.41238	0.709006	1	APOBEC4	1	183646404	183653316	-	2653	protein_coding	apolipoprotein B mRNA editing enzyme catalytic polypeptide like 4 [Source:HGNC Symbol;Acc:HGNC:32152]	-	2	0	0	0	0	0	0	0.0409112	0	0	0	0	0	0
ENSG00000285155	1.58072	0	0	0	0	0	0	0.526906	0	1.41238	0.709006	1	AC092153.1	2	160141981	160271888	-	2183	processed_transcript	novel transcript	-	2	0	0	0	0	0	0	0.0497194	0	0	0	0	0	0
ENSG00000237166	1.58072	0	0	0	0	0	0	0.526906	0	1.41238	0.709006	1	LINC01792	2	200712305	200735177	-	2050	lincRNA	long intergenic non-protein coding RNA 1792 [Source:HGNC Symbol;Acc:HGNC:52582]	-	2	0	0	0	0	0	0	0.0529451	0	0	0	0	0	0
ENSG00000206728	1.58072	0	0	0	0	0	0	0.526906	0	1.41238	0.709006	1	RF00019	3	23273807	23273910	+	104	misc_RNA		-	2	0	0	0	0	0	0	1.04363	0	0	0	0	0	0
ENSG00000222389	1.58072	0	0	0	0	0	0	0.526906	0	1.41238	0.709006	1	RNU2-28P	3	81509476	81509664	+	189	snRNA	RNA, U2 small nuclear 28, pseudogene [Source:HGNC Symbol;Acc:HGNC:48521]	-	2	0	0	0	0	0	0	0.574273	0	0	0	0	0	0
ENSG00000232374	1.58072	0	0	0	0	0	0	0.526906	0	1.41238	0.709006	1	GPR79	3	158841093	158841960	-	868	processed_pseudogene	G protein-coupled receptor 79, pseudogene [Source:HGNC Symbol;Acc:HGNC:4529]	-	2	0	0	0	0	0	0	0.125043	0	0	0	0	0	0
ENSG00000178772	1.58072	0	0	0	0	0	0	0.526906	0	1.41238	0.709006	1	CPN2	3	194339765	194351328	-	3028	protein_coding	carboxypeptidase N subunit 2 [Source:HGNC Symbol;Acc:HGNC:2313]	-	2	0	0	0	0	0	0	0.0358446	0	0	0	0	0	0
ENSG00000250473	1.58072	0	0	0	0	0	0	0.526906	0	1.41238	0.709006	1	DUTP7	4	51865050	51865535	-	486	processed_pseudogene	deoxyuridine triphosphatase pseudogene 7 [Source:HGNC Symbol;Acc:HGNC:39520]	-	2	0	0	0	0	0	0	0.223328	0	0	0	0	0	0
ENSG00000214062	1.58072	0	0	0	0	0	0	0.526906	0	1.41238	0.709006	1	RPL7P17	4	77082403	77083126	-	724	processed_pseudogene	ribosomal protein L7 pseudogene 17 [Source:HGNC Symbol;Acc:HGNC:36116]	-	2	0	0	0	0	0	0	0.149914	0	0	0	0	0	0
ENSG00000250842	1.58072	0	0	0	0	0	0	0.526906	0	1.41238	0.709006	1	AC137770.1	5	145337932	145381670	-	530	lincRNA	novel transcript	-	2	0	0	0	0	0	0	0.204788	0	0	0	0	0	0
ENSG00000235781	1.58072	0	0	0	0	0	0	0.526906	0	1.41238	0.709006	1	LINC02569	6	30516266	30519217	+	851	antisense	long intergenic non-protein coding RNA 2569 [Source:HGNC Symbol;Acc:HGNC:39760]	-	2	0	0	0	0	0	0	0.127541	0	0	0	0	0	0
ENSG00000228933	1.58072	0	0	0	0	0	0	0.526906	0	1.41238	0.709006	1	AC107419.1	X	27174920	27398997	-	2820	lincRNA	novel transcript	-	2	0	0	0	0	0	0	0.0384885	0	0	0	0	0	0
ENSG00000233103	1.58072	0	0	0	0	0	0	0.526906	0	1.41238	0.709006	1	AL133329.1	X	42047883	42054836	-	478	lincRNA	novel transcript	-	2	0	0	0	0	0	0	0.227066	0	0	0	0	0	0
ENSG00000228072	1.58072	0	0	0	0	0	0	0.526906	0	1.41238	0.709006	1	AL139008.2	9	33512959	33514773	-	395	antisense	novel transcript	-	2	0	0	0	0	0	0	0.274779	0	0	0	0	0	0
ENSG00000137142	1.58072	0	0	0	0	0	0	0.526906	0	1.41238	0.709006	1	IGFBPL1	9	38408994	38424447	-	1093	protein_coding	insulin like growth factor binding protein like 1 [Source:HGNC Symbol;Acc:HGNC:20081]	-	2	0	0	0	0	0	0	0.0993024	0	0	0	0	0	0
ENSG00000261447	1.58072	0	0	0	0	0	0	0.526906	0	1.41238	0.709006	1	AL162412.1	9	69672749	69673713	+	965	lincRNA	novel transcript	-	2	0	0	0	0	0	0	0.112474	0	0	0	0	0	0
ENSG00000078725	1.58072	0	0	0	0	0	0	0.526906	0	1.41238	0.709006	1	BRINP1	9	119153458	119369467	-	3905	protein_coding	BMP/retinoic acid inducible neural specific 1 [Source:HGNC Symbol;Acc:HGNC:2687]	-	2	0	0	0	0	0	0	0.0277945	0	0	0	0	0	0
ENSG00000177947	1.58072	0	0	0	0	0	0	0.526906	0	1.41238	0.709006	1	ODF3	11	196738	200261	+	3110	protein_coding	outer dense fiber of sperm tails 3 [Source:HGNC Symbol;Acc:HGNC:19905]	-	2	0	0	0	0	0	0	0.0348995	0	0	0	0	0	0
ENSG00000211997	1.58072	0	0	0	0	0	0	0.526906	0	1.41238	0.709006	1	MIR708	11	79402022	79402109	-	88	miRNA	microRNA 708 [Source:HGNC Symbol;Acc:HGNC:33654]	-	2	0	0	0	0	0	0	1.23338	0	0	0	0	0	0
ENSG00000249489	1.58072	0	0	0	0	0	0	0.526906	0	1.41238	0.709006	1	GAPDHP70	11	88408179	88409223	-	1045	processed_pseudogene	glyceraldehyde 3 phosphate dehydrogenase pseudogene 70 [Source:HGNC Symbol;Acc:HGNC:4148]	-	2	0	0	0	0	0	0	0.103864	0	0	0	0	0	0
ENSG00000250519	1.58072	0	0	0	0	0	0	0.526906	0	1.41238	0.709006	1	AP002784.1	11	94238150	94279206	+	723	lincRNA	novel transcript	-	2	0	0	0	0	0	0	0.150121	0	0	0	0	0	0
ENSG00000250390	1.58072	0	0	0	0	0	0	0.526906	0	1.41238	0.709006	1	AP001790.1	11	95482406	95497553	+	570	lincRNA	novel transcript	-	2	0	0	0	0	0	0	0.190417	0	0	0	0	0	0
ENSG00000255348	1.58072	0	0	0	0	0	0	0.526906	0	1.41238	0.709006	1	AP001775.2	11	134178824	134186166	+	334	antisense	novel transcript	-	2	0	0	0	0	0	0	0.324963	0	0	0	0	0	0
ENSG00000283672	1.58072	0	0	0	0	0	0	0.526906	0	1.41238	0.709006	1	MIR4678	10	87503881	87503954	+	74	miRNA	microRNA 4678 [Source:HGNC Symbol;Acc:HGNC:41717]	-	2	0	0	0	0	0	0	1.46672	0	0	0	0	0	0
ENSG00000173431	1.58072	0	0	0	0	0	0	0.526906	0	1.41238	0.709006	1	RNASE8	14	21057822	21058455	+	634	protein_coding	ribonuclease A family member 8 [Source:HGNC Symbol;Acc:HGNC:19277]	-	2	0	0	0	0	0	0	0.171195	0	0	0	0	0	0
ENSG00000278147	1.58072	0	0	0	0	0	0	0.526906	0	1.41238	0.709006	1	AL121809.2	14	45079849	45080189	+	341	lincRNA	novel transcript	-	2	0	0	0	0	0	0	0.318292	0	0	0	0	0	0
ENSG00000270112	1.58072	0	0	0	0	0	0	0.526906	0	1.41238	0.709006	1	AC090241.2	18	46756487	46764408	+	5117	processed_transcript	novel transcript, antisense to ST8SIA5	-	2	0	0	0	0	0	0	0.0212112	0	0	0	0	0	0
ENSG00000269097	1.58072	0	0	0	0	0	0	0.526906	0	1.41238	0.709006	1	TPRG1LP1	19	57664280	57665039	+	760	processed_pseudogene	tumor protein p63 regulated 1 like pseudogene 1 [Source:HGNC Symbol;Acc:HGNC:52353]	-	2	0	0	0	0	0	0	0.142813	0	0	0	0	0	0
ENSG00000279652	1.58072	0	0	0	0	0	0	0.526906	0	1.41238	0.709006	1	Z82217.1	22	35992321	36000469	+	8149	lincRNA	novel transcript	-	2	0	0	0	0	0	0	0.0133191	0	0	0	0	0	0
ENSG00000283701	1.58072	0	0	0	0	0	0	0.526906	0	1.41238	0.709006	1	MIR555	1	155346350	155346445	-	96	miRNA	microRNA 555 [Source:HGNC Symbol;Acc:HGNC:32811]	-	2	0	0	0	0	0	0	1.1306	0	0	0	0	0	0
ENSG00000215838	1.58072	0	0	0	0	0	0	0.526906	0	1.41238	0.709006	1	AL451074.1	1	165698750	165709968	+	1854	transcribed_processed_pseudogene	carbonic anhydrase 14 pseudogene [Source:NCBI gene;Acc:440700]	-	2	0	0	0	0	0	0	0.0585423	0	0	0	0	0	0
ENSG00000206880	1.58072	0	0	0	0	0	0	0.526906	0	1.41238	0.709006	1	RNU6-1310P	1	168263375	168263481	-	107	snRNA	RNA, U6 small nuclear 1310, pseudogene [Source:HGNC Symbol;Acc:HGNC:48273]	-	2	0	0	0	0	0	0	1.01437	0	0	0	0	0	0
ENSG00000226498	1.58072	0	0	0	0	0	0	0.526906	0	1.41238	0.709006	1	RPSAP21	1	236819634	236820518	+	885	transcribed_processed_pseudogene	ribosomal protein SA pseudogene 21 [Source:HGNC Symbol;Acc:HGNC:36928]	-	2	0	0	0	0	0	0	0.122641	0	0	0	0	0	0
ENSG00000235760	1.58072	0	0	0	0	0	0	0.526906	0	1.41238	0.709006	1	HCG2040054	2	47527008	47535199	+	1295	antisense	uncharacterized LOC644093 [Source:NCBI gene;Acc:644093]	-	2	0	0	0	0	0	0	0.0838128	0	0	0	0	0	0
ENSG00000232228	1.58072	0	0	0	0	0	0	0.526906	0	1.41238	0.709006	1	AC092431.2	2	69594741	69595058	-	318	processed_pseudogene	ribosomal protein L36a (RPL36A) pseudogene	-	2	0	0	0	0	0	0	0.341313	0	0	0	0	0	0
ENSG00000226186	1.58072	0	0	0	0	0	0	0.526906	0	1.41238	0.709006	1	ELOCP21	2	70955899	70956234	-	336	processed_pseudogene	elongin C pseudogene 21 [Source:HGNC Symbol;Acc:HGNC:38157]	-	2	0	0	0	0	0	0	0.323028	0	0	0	0	0	0
ENSG00000273445	1.58072	0	0	0	0	0	0	0.526906	0	1.41238	0.709006	1	AC133644.2	2	87477495	87478034	-	540	antisense	novel transcript	-	2	0	0	0	0	0	0	0.200995	0	0	0	0	0	0
ENSG00000264075	1.58072	0	0	0	0	0	0	0.526906	0	1.41238	0.709006	1	MIR4783	2	127423537	127423618	-	82	miRNA	microRNA 4783 [Source:HGNC Symbol;Acc:HGNC:41874]	-	2	0	0	0	0	0	0	1.32363	0	0	0	0	0	0
ENSG00000213194	1.58072	0	0	0	0	0	0	0.526906	0	1.41238	0.709006	1	CDK7P1	2	157210847	157211539	-	693	processed_pseudogene	cyclin dependent kinase 7 pseudogene 1 [Source:HGNC Symbol;Acc:HGNC:18614]	-	2	0	0	0	0	0	0	0.15662	0	0	0	0	0	0
ENSG00000237260	1.58072	0	0	0	0	0	0	0.526906	0	1.41238	0.709006	1	PPIAP67	2	176338637	176339077	+	441	processed_pseudogene	peptidylprolyl isomerase A pseudogene 67 [Source:HGNC Symbol;Acc:HGNC:53691]	-	2	0	0	0	0	0	0	0.246117	0	0	0	0	0	0
ENSG00000231689	1.58072	0	0	0	0	0	0	0.526906	0	1.41238	0.709006	1	LINC01090	2	187712816	188384313	-	1584	lincRNA	long intergenic non-protein coding RNA 1090 [Source:HGNC Symbol;Acc:HGNC:49201]	-	2	0	0	0	0	0	0	0.0685212	0	0	0	0	0	0
ENSG00000224414	1.58072	0	0	0	0	0	0	0.526906	0	1.41238	0.709006	1	AC010886.1	2	217693895	217696763	+	2869	processed_pseudogene	ATPase, H+/K+ transporting, nongastric, alpha polypeptide (ATP12A) pseudogene	-	2	0	0	0	0	0	0	0.0378311	0	0	0	0	0	0
ENSG00000230432	1.58072	0	0	0	0	0	0	0.526906	0	1.41238	0.709006	1	AC114803.1	2	219299002	219304130	+	311	antisense	novel transcript	-	2	0	0	0	0	0	0	0.348995	0	0	0	0	0	0
ENSG00000229996	1.58072	0	0	0	0	0	0	0.526906	0	1.41238	0.709006	1	AC093585.1	2	241010045	241010744	-	428	antisense	novel transcript	-	2	0	0	0	0	0	0	0.253592	0	0	0	0	0	0
ENSG00000270531	1.58072	0	0	0	0	0	0	0.526906	0	1.41238	0.709006	1	AC022001.1	3	11529488	11529755	-	268	processed_pseudogene	cystatin B (stefin B), pseudogene	-	2	0	0	0	0	0	0	0.404991	0	0	0	0	0	0
ENSG00000223387	1.58072	0	0	0	0	0	0	0.526906	0	1.41238	0.709006	1	LINC02068	3	172560888	172595607	-	3667	lincRNA	long intergenic non-protein coding RNA 2068 [Source:HGNC Symbol;Acc:HGNC:52914]	-	2	0	0	0	0	0	0	0.0295984	0	0	0	0	0	0
ENSG00000248729	1.58072	0	0	0	0	0	0	0.526906	0	1.41238	0.709006	1	MTCO1P30	5	5395378	5395957	-	580	processed_pseudogene	MT-CO1 pseudogene 30 [Source:HGNC Symbol;Acc:HGNC:52095]	-	2	0	0	0	0	0	0	0.187134	0	0	0	0	0	0
ENSG00000225499	1.58072	0	0	0	0	0	0	0.526906	0	1.41238	0.709006	1	RPL15P4	6	31528114	31528693	+	580	processed_pseudogene	ribosomal protein L15 pseudogene 4 [Source:HGNC Symbol;Acc:HGNC:21663]	-	2	0	0	0	0	0	0	0.187134	0	0	0	0	0	0
ENSG00000206715	1.58072	0	0	0	0	0	0	0.526906	0	1.41238	0.709006	1	RNU6-444P	6	87488445	87488552	+	108	snRNA	RNA, U6 small nuclear 444, pseudogene [Source:HGNC Symbol;Acc:HGNC:47407]	-	2	0	0	0	0	0	0	1.00498	0	0	0	0	0	0
ENSG00000112246	1.58072	0	0	0	0	0	0	0.526906	0	1.41238	0.709006	1	SIM1	6	100385015	100464929	-	9274	protein_coding	SIM bHLH transcription factor 1 [Source:HGNC Symbol;Acc:HGNC:10882]	bHLH	2	0	0	0	0	0	0	0.0117034	0	0	0	0	0	0
ENSG00000001626	1.58072	0	0	0	0	0	0	0.526906	0	1.41238	0.709006	1	CFTR	7	117465784	117715971	+	9343	protein_coding	cystic fibrosis transmembrane conductance regulator [Source:HGNC Symbol;Acc:HGNC:1884]	-	2	0	0	0	0	0	0	0.011617	0	0	0	0	0	0
ENSG00000223718	1.58072	0	0	0	0	0	0	0.526906	0	1.41238	0.709006	1	AC093107.1	7	135660039	135660647	+	609	processed_pseudogene	ribosomal protein L15 (RPL15) pseudogene	-	2	0	0	0	0	0	0	0.178223	0	0	0	0	0	0
ENSG00000233254	1.58072	0	0	0	0	0	0	0.526906	0	1.41238	0.709006	1	RPL21P134	X	75384346	75384828	+	483	processed_pseudogene	ribosomal protein L21 pseudogene 134 [Source:HGNC Symbol;Acc:HGNC:36006]	-	2	0	0	0	0	0	0	0.224715	0	0	0	0	0	0
ENSG00000153779	1.58072	0	0	0	0	0	0	0.526906	0	1.41238	0.709006	1	TGIF2LX	X	89921882	89922883	+	1002	protein_coding	TGFB induced factor homeobox 2 like X-linked [Source:HGNC Symbol;Acc:HGNC:18570]	Homeobox	2	0	0	0	0	0	0	0.108321	0	0	0	0	0	0
ENSG00000227541	1.58072	0	0	0	0	0	0	0.526906	0	1.41238	0.709006	1	SFR1P1	X	120202061	120202748	-	688	processed_pseudogene	SFR1 pseudogene 1 [Source:HGNC Symbol;Acc:HGNC:51531]	-	2	0	0	0	0	0	0	0.157758	0	0	0	0	0	0
ENSG00000238188	1.58072	0	0	0	0	0	0	0.526906	0	1.41238	0.709006	1	AL049733.1	X	130645723	130646325	+	603	processed_pseudogene	novel pseudogene	-	2	0	0	0	0	0	0	0.179996	0	0	0	0	0	0
ENSG00000238210	1.58072	0	0	0	0	0	0	0.526906	0	1.41238	0.709006	1	ETDA	X	135252061	135253583	+	651	protein_coding	embryonic testis differentiation homolog A [Source:HGNC Symbol;Acc:HGNC:53449]	-	2	0	0	0	0	0	0	0.166724	0	0	0	0	0	0
ENSG00000227159	1.58072	0	0	0	0	0	0	0.526906	0	1.41238	0.709006	1	DDX11L16	X	156025664	156027877	-	1306	unprocessed_pseudogene	DEAD/H-box helicase 11 like 16 [Source:HGNC Symbol;Acc:HGNC:37115]	-	2	0	0	0	0	0	0	0.0831068	0	0	0	0	0	0
ENSG00000242958	1.58072	0	0	0	0	0	0	0.526906	0	1.41238	0.709006	1	AC040975.1	8	28810103	28810418	+	316	processed_pseudogene	ribosomal protein L36a (RPL36A) pseudogene	-	2	0	0	0	0	0	0	0.343473	0	0	0	0	0	0
ENSG00000253174	1.58072	0	0	0	0	0	0	0.526906	0	1.41238	0.709006	1	AC009630.2	8	41540381	41545044	-	1189	antisense	novel transcript, antisense to GINS4	-	2	0	0	0	0	0	0	0.0912847	0	0	0	0	0	0
ENSG00000283411	1.58072	0	0	0	0	0	0	0.526906	0	1.41238	0.709006	1	AL590627.2	9	137605744	137711018	+	235	processed_transcript	novel transcript	-	2	0	0	0	0	0	0	0.461862	0	0	0	0	0	0
ENSG00000255476	1.58072	0	0	0	0	0	0	0.526906	0	1.41238	0.709006	1	AC011092.2	11	9839143	9929263	+	586	antisense	uncharacterized LOC101928008 [Source:NCBI gene;Acc:101928008]	-	2	0	0	0	0	0	0	0.185218	0	0	0	0	0	0
ENSG00000255308	1.58072	0	0	0	0	0	0	0.526906	0	1.41238	0.709006	1	AC009652.2	11	19196775	19281426	+	516	antisense	novel transcript	-	2	0	0	0	0	0	0	0.210344	0	0	0	0	0	0
ENSG00000283338	1.58072	0	0	0	0	0	0	0.526906	0	1.41238	0.709006	1	AC090582.1	11	47323983	47324181	+	199	unprocessed_pseudogene	mitochondrially encoded NADH dehydrogenase 5 (MT-ND5) pseudogene	-	2	0	0	0	0	0	0	0.545415	0	0	0	0	0	0
ENSG00000166930	1.58072	0	0	0	0	0	0	0.526906	0	1.41238	0.709006	1	MS4A5	11	60429589	60455214	+	897	protein_coding	membrane spanning 4-domains A5 [Source:HGNC Symbol;Acc:HGNC:13374]	-	2	0	0	0	0	0	0	0.121001	0	0	0	0	0	0
ENSG00000285835	1.58072	0	0	0	0	0	0	0.526906	0	1.41238	0.709006	1	AP000676.5	11	87847259	88045608	-	837	lincRNA	novel transcript	-	2	0	0	0	0	0	0	0.129674	0	0	0	0	0	0
ENSG00000256674	1.58072	0	0	0	0	0	0	0.526906	0	1.41238	0.709006	1	AC020549.1	11	114583253	114584692	+	1440	processed_pseudogene	histone deacetylase 1 (HDAC1) pseudogene	-	2	0	0	0	0	0	0	0.0753733	0	0	0	0	0	0
ENSG00000176302	1.58072	0	0	0	0	0	0	0.526906	0	1.41238	0.709006	1	FOXR1	11	118971707	118981291	+	1237	protein_coding	forkhead box R1 [Source:HGNC Symbol;Acc:HGNC:29980]	Fork	2	0	0	0	0	0	0	0.0877425	0	0	0	0	0	0
ENSG00000181499	1.58072	0	0	0	0	0	0	0.526906	0	1.41238	0.709006	1	OR6T1	11	123942785	123943873	-	1089	protein_coding	olfactory receptor family 6 subfamily T member 1 [Source:HGNC Symbol;Acc:HGNC:14848]	-	2	0	0	0	0	0	0	0.0996671	0	0	0	0	0	0
ENSG00000233665	1.58072	0	0	0	0	0	0	0.526906	0	1.41238	0.709006	1	AC060234.2	10	48976554	48993046	-	1945	processed_transcript	novel transcript	-	2	0	0	0	0	0	0	0.0558034	0	0	0	0	0	0
ENSG00000256257	1.58072	0	0	0	0	0	0	0.526906	0	1.41238	0.709006	1	CACNA1C-IT2	12	2048352	2049463	+	589	sense_intronic	CACNA1C intronic transcript 2 [Source:HGNC Symbol;Acc:HGNC:41313]	-	2	0	0	0	0	0	0	0.184274	0	0	0	0	0	0
ENSG00000257336	1.58072	0	0	0	0	0	0	0.526906	0	1.41238	0.709006	1	PRELID2P1	12	68957377	68957677	-	301	processed_pseudogene	PRELI domain containing 2 pseudogene 1 [Source:HGNC Symbol;Acc:HGNC:43892]	-	2	0	0	0	0	0	0	0.36059	0	0	0	0	0	0
ENSG00000274898	1.58072	0	0	0	0	0	0	0.526906	0	1.41238	0.709006	1	AC001226.1	13	77027944	77028482	+	539	lincRNA	novel transcript	-	2	0	0	0	0	0	0	0.201368	0	0	0	0	0	0
ENSG00000258823	1.58072	0	0	0	0	0	0	0.526906	0	1.41238	0.709006	1	AL160314.3	14	22723476	22726572	-	767	transcribed_unprocessed_pseudogene	von Willebrand factor A domain containing 5B (VWA5B2) pseudogene	-	2	0	0	0	0	0	0	0.141509	0	0	0	0	0	0
ENSG00000199716	1.58072	0	0	0	0	0	0	0.526906	0	1.41238	0.709006	1	RF00019	14	22867818	22867917	+	100	misc_RNA		-	2	0	0	0	0	0	0	1.08538	0	0	0	0	0	0
ENSG00000252198	1.58072	0	0	0	0	0	0	0.526906	0	1.41238	0.709006	1	RF00019	14	58441844	58441992	+	149	misc_RNA		-	2	0	0	0	0	0	0	0.72844	0	0	0	0	0	0
ENSG00000207162	1.58072	0	0	0	0	0	0	0.526906	0	1.41238	0.709006	1	RNU6-549P	15	64671263	64671369	+	107	snRNA	RNA, U6 small nuclear 549, pseudogene [Source:HGNC Symbol;Acc:HGNC:47512]	-	2	0	0	0	0	0	0	1.01437	0	0	0	0	0	0
ENSG00000277304	1.58072	0	0	0	0	0	0	0.526906	0	1.41238	0.709006	1	AC142086.6	16	32916974	32946392	+	1765	unprocessed_pseudogene	Rho GTPase activating protein 23 (ARHGAP23) pseudogene	-	2	0	0	0	0	0	0	0.0614943	0	0	0	0	0	0
ENSG00000278214	1.58072	0	0	0	0	0	0	0.526906	0	1.41238	0.709006	1	LINC02139	16	85137150	85149443	+	2005	lincRNA	long intergenic non-protein coding RNA 2139 [Source:HGNC Symbol;Acc:HGNC:52999]	-	2	0	0	0	0	0	0	0.0541334	0	0	0	0	0	0
ENSG00000265400	1.58072	0	0	0	0	0	0	0.526906	0	1.41238	0.709006	1	AC005244.2	17	12201600	12215267	+	718	lincRNA	novel transcript	-	2	0	0	0	0	0	0	0.151166	0	0	0	0	0	0
ENSG00000264714	1.58072	0	0	0	0	0	0	0.526906	0	1.41238	0.709006	1	KIAA0895LP1	18	10724619	10728539	+	3016	transcribed_processed_pseudogene	KIAA00895L pseudogene 1 [Source:HGNC Symbol;Acc:HGNC:53865]	-	2	0	0	0	0	0	0	0.0359872	0	0	0	0	0	0
ENSG00000125533	1.58072	0	0	0	0	0	0	0.526906	0	1.41238	0.709006	1	BHLHE23	20	63005927	63007035	-	1109	protein_coding	basic helix-loop-helix family member e23 [Source:HGNC Symbol;Acc:HGNC:16093]	bHLH	2	0	0	0	0	0	0	0.0978697	0	0	0	0	0	0
ENSG00000266990	1.58072	0	0	0	0	0	0	0.526906	0	1.41238	0.709006	1	AC004528.1	19	999796	1002757	-	641	antisense	novel transcript, antisense to GRIN3B	-	2	0	0	0	0	0	0	0.169325	0	0	0	0	0	0
ENSG00000267122	1.58072	0	0	0	0	0	0	0.526906	0	1.41238	0.709006	1	AC004490.1	19	2212029	2215565	-	2738	antisense	novel transcript, antisense to DOT1L	-	2	0	0	0	0	0	0	0.0396412	0	0	0	0	0	0
ENSG00000105278	1.58072	0	0	0	0	0	0	0.526906	0	1.41238	0.709006	1	ZFR2	19	3804024	3869032	-	5944	protein_coding	zinc finger RNA binding protein 2 [Source:HGNC Symbol;Acc:HGNC:29189]	-	2	0	0	0	0	0	0	0.01826	0	0	0	0	0	0
ENSG00000188629	1.58072	0	0	0	0	0	0	0.526906	0	1.41238	0.709006	1	ZNF177	19	9363020	9382617	+	2979	protein_coding	zinc finger protein 177 [Source:HGNC Symbol;Acc:HGNC:12966]	zf-C2H2	2	0	0	0	0	0	0	0.0364342	0	0	0	0	0	0
ENSG00000170848	1.58072	0	0	0	0	0	0	0.526906	0	1.41238	0.709006	1	PSG6	19	42902079	42919563	-	5140	protein_coding	pregnancy specific beta-1-glycoprotein 6 [Source:HGNC Symbol;Acc:HGNC:9523]	-	2	0	0	0	0	0	0	0.0211162	0	0	0	0	0	0
ENSG00000223553	1.58072	0	0	0	0	0	0	0.526906	0	1.41238	0.709006	1	SMPD4P1	22	20602595	20656914	-	3971	transcribed_unprocessed_pseudogene	sphingomyelin phosphodiesterase 4 pseudogene 1 [Source:HGNC Symbol;Acc:HGNC:39673]	-	2	0	0	0	0	0	0	0.0273325	0	0	0	0	0	0
ENSG00000232754	1.58072	0	0	0	0	0	0	0.526906	0	1.41238	0.709006	1	AL035658.1	22	41169190	41183144	-	357	antisense	novel transcript, antisense to EP300	-	2	0	0	0	0	0	0	0.304027	0	0	0	0	0	0
ENSG00000132321	15.8072	16.143	17.1742	20.9225	19.9143	15.4164	16.7269	16.3748	18.245	-0.158485	0.709054	0.851816	IQCA1	2	236324147	236507542	-	5975	protein_coding	IQ motif containing with AAA domain 1 [Source:HGNC Symbol;Acc:HGNC:26195]	-	20	18	18	20	18	14	15	0.181653	0.185103	0.19684	0.240585	0.229338	0.17763	0.192274
ENSG00000275894	0.790359	1.79367	2.86237	1.04613	5.53175	1.10117	2.23025	1.81547	2.47733	-0.463683	0.709062	1	AL021578.1	20	45345115	45345823	-	709	sense_intronic	novel transcript, sense intronic to SDC4	-	1	2	3	1	5	1	2	0.0765427	0.173325	0.276473	0.101375	0.536865	0.106925	0.216048
ENSG00000167799	21.3397	17.0398	14.3119	16.738	26.5524	17.6188	17.842	17.5638	19.6878	-0.157227	0.709095	0.851816	NUDT8	11	67627938	67629930	-	1475	protein_coding	nudix hydrolase 8 [Source:HGNC Symbol;Acc:HGNC:8055]	-	27	19	15	16	24	16	16	0.993394	0.79148	0.664473	0.779659	1.23869	0.822345	0.830797
ENSG00000255992	2.37108	3.58733	0	1.04613	3.31905	4.4047	2.23025	1.98614	2.75003	-0.450907	0.709315	1	AC131009.1	12	131924736	131929351	-	426	lincRNA	novel transcript	-	3	4	0	1	3	4	2	0.382174	0.576938	0	0.16872	0.536109	0.711831	0.359573
ENSG00000104427	187.315	212.549	190.825	229.101	221.27	175.087	190.686	196.896	204.036	-0.0526927	0.709364	0.852011	ZC2HC1A	8	78666047	78719765	+	4181	protein_coding	zinc finger C2HC-type containing 1A [Source:HGNC Symbol;Acc:HGNC:24277]	-	237	237	200	219	200	159	171	3.07622	3.48295	3.12556	3.76479	3.64159	2.88299	3.13244
ENSG00000160117	7.90359	8.96833	5.72474	3.13838	5.53175	11.0117	5.57562	7.53222	6.31437	0.26096	0.709427	0.852011	ANKLE1	19	17281645	17287646	+	3569	protein_coding	ankyrin repeat and LEM domain containing 1 [Source:HGNC Symbol;Acc:HGNC:26812]	-	10	10	6	3	5	10	5	0.152056	0.17216	0.109846	0.0604159	0.106651	0.212412	0.107298
ENSG00000100225	1017.19	995.484	953.17	946.744	919.377	1011.98	1006.96	988.616	971.264	0.0263127	0.709468	0.852011	FBXO7	22	32474676	32498829	+	8521	protein_coding	F-box protein 7 [Source:HGNC Symbol;Acc:HGNC:13586]	-	1287	1110	999	905	831	919	903	8.19668	8.00407	7.66043	7.63369	7.42424	8.17619	8.11642
ENSG00000124201	1217.15	1231.35	1313.83	1218.74	1334.26	1324.71	1224.41	1254.11	1275.53	-0.0248912	0.709472	0.852011	ZNFX1	20	49237946	49278426	-	9340	protein_coding	zinc finger NFX1-type containing 1 [Source:HGNC Symbol;Acc:HGNC:29271]	-	1540	1373	1377	1165	1206	1203	1098	8.94795	9.03238	9.63309	8.96511	9.82974	9.76439	9.00373
ENSG00000272323	0	3.58733	4.77062	9.41513	4.4254	1.10117	0	2.78598	3.73543	-0.452236	0.709518	1	AC026801.2	5	34837549	34839278	-	1565	antisense	uncharacterized LOC101929704 [Source:NCBI gene;Acc:101929704]	-	0	4	5	9	4	1	0	0	0.157045	0.208754	0.413337	0.194575	0.0484409	0
ENSG00000112561	68.7613	76.2308	69.6511	69.0443	54.2112	95.8022	84.7495	71.5477	75.9518	-0.0860648	0.709529	0.852011	TFEB	6	41683978	41736259	-	5648	protein_coding	transcription factor EB [Source:HGNC Symbol;Acc:HGNC:11753]	bHLH	87	85	73	66	49	87	76	0.835939	0.924704	0.844513	0.839897	0.660455	1.16775	1.03059
ENSG00000170417	42.6794	57.3973	36.2567	54.3985	36.5096	38.5411	39.0294	45.4445	42.1196	0.10825	0.709576	0.852011	TMEM182	2	102736905	103019900	+	6071	protein_coding	transmembrane protein 182 [Source:HGNC Symbol;Acc:HGNC:26391]	-	54	64	38	52	33	35	35	0.482707	0.647736	0.40898	0.61563	0.413805	0.437053	0.441545
ENSG00000272010	3.16144	1.79367	2.86237	3.13838	3.31905	0	1.11512	2.60583	1.89314	0.458543	0.709648	1	AC100814.1	8	65591850	65592472	-	623	lincRNA	novel transcript	-	4	2	3	3	3	0	1	0.348435	0.197252	0.314638	0.346107	0.366585	0	0.122936
ENSG00000158050	11.065	7.17466	8.58712	6.27675	6.6381	9.91057	7.80587	8.94227	7.65782	0.230136	0.709803	0.85218	DUSP2	2	96143166	96145440	-	1932	protein_coding	dual specificity phosphatase 2 [Source:HGNC Symbol;Acc:HGNC:3068]	-	14	8	9	6	6	9	7	0.393252	0.254426	0.304378	0.223214	0.236421	0.353152	0.277497
ENSG00000135776	289.272	278.018	350.164	307.561	300.927	278.597	297.738	305.818	296.206	0.0438888	0.709823	0.85218	ABCB10	1	229516582	229558695	-	4256	protein_coding	ATP binding cassette subfamily B member 10 [Source:HGNC Symbol;Acc:HGNC:41]	-	366	310	367	294	272	253	267	4.66691	4.47547	5.63434	4.96504	4.86529	4.50656	4.80482
ENSG00000173258	3.16144	2.6905	0	1.04613	2.2127	1.10117	1.11512	1.95065	1.36878	0.532381	0.709891	1	ZNF483	9	111525159	111577844	+	5738	protein_coding	zinc finger protein 483 [Source:HGNC Symbol;Acc:HGNC:23384]	zf-C2H2	4	3	0	1	2	1	1	0.0378311	0.0321247	0	0.0125261	0.0265345	0.0132119	0.0133477
ENSG00000270804	28.4529	14.3493	4.77062	16.738	17.7016	16.5176	22.3025	15.8576	18.3149	-0.189567	0.710214	0.852586	AC010326.4	19	57867885	57868834	+	936	transcribed_processed_pseudogene	ubiquitin-conjugating enzyme E2C (UBE2C) pseudogene	-	36	16	5	16	16	15	20	2.08726	1.05032	0.349038	1.22863	1.30133	1.2149	1.63652
ENSG00000163933	233.946	219.724	280.513	253.162	205.781	234.55	250.903	244.728	236.099	0.0496151	0.710322	0.852652	RFT1	3	53088483	53130462	-	5488	protein_coding	RFT1 homolog [Source:HGNC Symbol;Acc:HGNC:30220]	-	296	245	294	242	186	213	225	2.92703	2.74303	3.50035	3.16941	2.58012	2.94233	3.14004
ENSG00000248840	0.790359	1.79367	0	2.09225	0	1.10117	2.23025	0.861342	1.35592	-0.647775	0.710353	1	AL645949.1	4	3312512	3313058	+	547	transcribed_processed_pseudogene	X antigen family, member 5 (XAGE5) pseudogene	-	1	2	0	2	0	1	2	0.0992116	0.224658	0	0.262796	0	0.138592	0.280033
ENSG00000229539	0.790359	0	3.8165	2.09225	2.2127	0	4.4605	1.53562	2.19136	-0.536145	0.710358	1	AL353194.1	20	3888239	3888868	-	441	antisense	novel transcript	-	1	0	4	2	2	0	4	0.123058	0	0.592652	0.325963	0.34525	0	0.694686
ENSG00000247311	0	1.79367	0	0	0	4.4047	0	0.597888	1.10117	-0.88724	0.710516	1	AC010255.1	5	122128762	122154856	-	731	antisense	novel transcript	-	0	2	0	0	0	4	0	0	0.168109	0	0	0	0.414829	0
ENSG00000260166	0	0	1.90825	2.09225	0	0	2.23025	0.636083	1.08062	-0.810704	0.710539	1	AC134312.3	16	88087387	88087932	+	213	lincRNA	novel transcript	-	0	0	2	2	0	0	2	0	0	0.61352	0.674881	0	0	0.719147
ENSG00000258896	0.790359	1.79367	0	2.09225	2.2127	0	1.11512	0.861342	1.35502	-0.647154	0.710643	1	SCOCP1	14	60158976	60159324	+	349	processed_pseudogene	short coiled-coil protein pseudogene 1 [Source:HGNC Symbol;Acc:HGNC:20339]	-	1	2	0	2	2	0	1	0.155498	0.352114	0	0.41189	0.436261	0	0.219453
ENSG00000160410	637.82	549.758	540.988	543.985	589.685	623.265	606.628	576.189	590.891	-0.034108	0.710649	0.85297	SHKBP1	19	40576851	40591399	+	3936	protein_coding	SH3KBP1 binding protein 1 [Source:HGNC Symbol;Acc:HGNC:19214]	-	807	613	567	520	533	566	544	11.1268	9.56938	9.41253	9.49565	10.3089	10.9015	10.5855
ENSG00000226686	13.4361	16.143	17.1742	21.9686	19.9143	14.3153	13.3815	15.5844	17.3949	-0.164714	0.710694	0.85297	LINC01535	19	37251912	37265535	+	2187	lincRNA	long intergenic non-protein coding RNA 1535 [Source:HGNC Symbol;Acc:HGNC:51282]	-	17	18	18	21	18	13	12	0.421842	0.505711	0.537777	0.690156	0.626564	0.450631	0.420242
ENSG00000279513	0	0	1.90825	1.04613	0	3.30352	0	0.636083	1.08741	-0.816683	0.710836	1	AL157902.2	1	117493515	117495006	+	1492	TEC	TEC	-	0	0	2	1	0	3	0	0	0	0.087587	0.0481735	0	0.152433	0
ENSG00000244265	0	0	1.90825	1.04613	0	3.30352	0	0.636083	1.08741	-0.816683	0.710836	1	SIAH2-AS1	3	150761937	150762538	+	441	antisense	SIAH2 antisense RNA 1 [Source:HGNC Symbol;Acc:HGNC:40526]	-	0	0	2	1	0	3	0	0	0	0.296326	0.162981	0	0.515714	0
ENSG00000270184	7.90359	7.17466	7.63299	3.13838	12.1699	3.30352	6.69075	7.57042	6.32562	0.264134	0.710945	0.853121	AC018695.4	16	85784382	85787617	+	689	antisense	novel transcript, antisense to COX4NB	-	10	8	8	3	11	3	6	0.787645	0.713426	0.758663	0.312953	1.21539	0.330087	0.666959
ENSG00000148484	1502.47	1424.17	1482.71	1557.68	1401.75	1466.76	1353.76	1469.78	1444.99	0.0243595	0.710966	0.853121	RSU1	10	16590611	16817528	-	4191	protein_coding	Ras suppressor protein 1 [Source:HGNC Symbol;Acc:HGNC:10464]	-	1901	1588	1554	1489	1267	1332	1214	24.6158	23.2815	24.2277	25.536	23.0145	24.0942	22.1854
ENSG00000215146	10.2747	6.27783	7.63299	10.4613	4.4254	16.5176	6.69075	8.06183	9.52375	-0.235908	0.710978	0.853121	BX322639.1	10	42331866	42367974	-	7208	transcribed_unprocessed_pseudogene	zinc finger protein 91 pseudogene [Source:NCBI gene;Acc:441666]	-	13	7	8	10	4	15	6	0.0978765	0.0596708	0.0725193	0.0997153	0.0422461	0.157762	0.0637534
ENSG00000236529	1.58072	0	0.954124	0	2.2127	3.30352	0	0.844948	1.37906	-0.685439	0.711001	1	AC093582.1	7	65840212	65840596	+	385	processed_pseudogene	novel pseudogene	-	2	0	1	0	2	3	0	0.281916	0	0.169714	0	0.395468	0.590727	0
ENSG00000138741	1.58072	0	0.954124	0	2.2127	3.30352	0	0.844948	1.37906	-0.685439	0.711001	1	TRPC3	4	121879027	121951754	-	4358	protein_coding	transient receptor potential cation channel subfamily C member 3 [Source:HGNC Symbol;Acc:HGNC:12335]	-	2	0	1	0	2	3	0	0.0249053	0	0.0149931	0	0.0349369	0.0521867	0
ENSG00000261799	53.7444	43.9448	41.9815	51.2601	55.3175	45.1481	47.9504	46.5569	49.919	-0.0965815	0.711091	0.853169	AC007406.5	12	273954	277123	-	3170	sense_overlapping	novel transcript	-	68	49	44	49	50	41	43	1.16412	0.949763	0.906926	1.111	1.20075	0.980507	1.03891
ENSG00000151303	2.37108	2.6905	0	0	6.6381	0	3.34537	1.68719	2.49587	-0.543654	0.711091	1	AL136982.1	10	86992406	87010203	+	4560	processed_transcript	novel transcript	-	3	3	0	0	6	0	3	0.0357031	0.0404236	0	0	0.100168	0	0.0503876
ENSG00000184857	74.2938	79.8181	56.2933	62.7675	49.7858	82.5881	69.1377	70.1351	66.0698	0.0889849	0.711125	0.853169	TMEM186	16	8780384	8797648	-	1978	protein_coding	transmembrane protein 186 [Source:HGNC Symbol;Acc:HGNC:24530]	-	94	89	59	60	45	75	62	2.579	2.76466	1.94897	2.18023	1.73192	2.87449	2.40067
ENSG00000100532	101.166	103.136	97.3207	122.397	121.699	79.2845	99.2461	100.541	105.656	-0.0721557	0.711275	0.853285	CGRRF1	14	54509812	54539309	+	4564	protein_coding	cell growth regulator with ring finger domain 1 [Source:HGNC Symbol;Acc:HGNC:15528]	-	128	115	102	117	110	72	89	1.522	1.54821	1.46027	1.84254	1.8348	1.19595	1.49352
ENSG00000186462	2.37108	1.79367	4.77062	2.09225	1.10635	5.50587	0	2.97845	2.17612	0.442679	0.71131	1	NAP1L2	X	73212299	73214848	-	2550	protein_coding	nucleosome assembly protein 1 like 2 [Source:HGNC Symbol;Acc:HGNC:7638]	-	3	2	5	2	1	5	0	0.0638456	0.0481913	0.128117	0.0563724	0.0298539	0.148647	0
ENSG00000273026	5.53252	1.79367	6.67887	4.1845	8.8508	6.60705	3.34537	4.66835	5.74693	-0.299135	0.711353	0.853315	AL358472.3	1	153966516	153966930	+	415	antisense	novel transcript, antisense to SLC39A1	-	7	2	7	4	8	6	3	0.915377	0.296115	1.10212	0.692769	1.46752	1.09605	0.553656
ENSG00000198417	2.37108	5.381	1.90825	1.04613	3.31905	6.60705	5.57562	3.22011	4.13696	-0.357497	0.711376	1	MT1F	16	56657694	56660698	+	1889	protein_coding	metallothionein 1F [Source:HGNC Symbol;Acc:HGNC:7398]	-	3	6	2	1	3	6	5	0.0861865	0.195163	0.0691793	0.0380491	0.120901	0.240794	0.202724
ENSG00000229816	1.58072	4.48416	1.90825	6.27675	0	1.10117	0	2.65771	1.84448	0.505982	0.711435	1	DDX50P1	2	32201600	32203999	+	2400	processed_pseudogene	DEAD-box helicase 50 pseudogene 1 [Source:HGNC Symbol;Acc:HGNC:18974]	-	2	5	2	6	0	1	0	0.045224	0.128008	0.0544499	0.179687	0	0.0315875	0
ENSG00000067601	17.3879	17.9367	20.0366	19.8764	22.127	25.327	14.4966	18.4537	20.4568	-0.151061	0.711443	0.85332	PMS2P4	7	67295608	67302907	-	1060	transcribed_unprocessed_pseudogene	PMS1 homolog 2, mismatch repair system component pseudogene 4 [Source:HGNC Symbol;Acc:HGNC:9129]	-	22	20	21	19	20	23	13	1.12633	1.15932	1.29447	1.28832	1.43637	1.64493	0.939301
ENSG00000233554	3.9518	10.762	7.63299	6.27675	14.3826	6.60705	7.80587	7.44893	8.76806	-0.242953	0.711472	0.85332	B4GALT1-AS1	9	33166975	33179983	+	843	antisense	B4GALT1 antisense RNA 1 [Source:HGNC Symbol;Acc:HGNC:49910]	-	5	12	8	6	13	6	7	0.321879	0.874646	0.62007	0.511564	1.17397	0.539573	0.635971
ENSG00000253797	114.602	156.946	127.853	151.688	129.443	137.647	136.045	133.133	138.706	-0.0618767	0.711516	0.85332	UTP14C	13	52024691	52033600	+	5529	protein_coding	UTP14C, small subunit processome component [Source:HGNC Symbol;Acc:HGNC:20321]	-	145	175	134	145	117	125	122	1.42322	1.94478	1.58357	1.88494	1.61095	1.71392	1.68998
ENSG00000111639	454.457	448.416	465.613	441.465	455.816	480.112	490.655	456.162	467.012	-0.0337657	0.711605	0.853321	MRPL51	12	6491886	6493841	-	1551	protein_coding	mitochondrial ribosomal protein L51 [Source:HGNC Symbol;Acc:HGNC:14044]	-	575	500	488	422	412	436	440	20.119	19.8078	20.5583	19.5559	20.2221	21.3109	21.7274
ENSG00000255394	3.16144	1.79367	4.77062	3.13838	6.6381	2.20235	4.4605	3.24191	4.10983	-0.346005	0.711607	1	C8orf49	8	11761256	11763223	+	1968	lincRNA	chromosome 8 open reading frame 49 (putative) [Source:HGNC Symbol;Acc:HGNC:32200]	-	4	2	5	3	6	2	4	0.110302	0.0624429	0.166006	0.109565	0.232096	0.0770426	0.155669
ENSG00000274849	7.90359	5.381	8.58712	5.23063	6.6381	1.10117	11.1512	7.29057	6.03029	0.276073	0.711624	0.853321	AC023043.4	18	36189824	36190272	+	449	sense_intronic	novel transcript, sense intronic to MOCOS	-	10	6	9	5	6	1	10	1.20866	0.821076	1.30971	0.800388	1.01729	0.168842	1.70577
ENSG00000232527	0.790359	21.524	1.90825	2.09225	2.2127	20.9223	15.6117	8.0742	10.2098	-0.34079	0.711801	0.853441	AC245595.1	1	144227030	144250288	-	839	lincRNA	uncharacterized LOC107985200 [Source:NCBI gene;Acc:107985200]	-	1	24	2	2	2	19	14	0.0646827	1.75763	0.155757	0.171334	0.181472	1.71679	1.27801
ENSG00000106025	18.1783	26.0081	11.4495	20.9225	26.5524	15.4164	20.0722	18.5453	20.7409	-0.158055	0.71183	0.853441	TSPAN12	7	120787320	120858402	-	3368	protein_coding	tetraspanin 12 [Source:HGNC Symbol;Acc:HGNC:21641]	-	23	29	12	20	24	14	18	0.3706	0.529059	0.232802	0.42681	0.542476	0.315124	0.409324
ENSG00000215196	1.58072	0.896833	0	2.09225	3.31905	0	0	0.825851	1.35283	-0.685872	0.712194	1	BASP1-AS1	5	17130028	17217047	-	2941	antisense	BASP1 antisense RNA 1 [Source:HGNC Symbol;Acc:HGNC:26609]	-	2	1	0	2	3	0	0	0.036905	0.0208922	0	0.0488778	0.0776547	0	0
ENSG00000267904	18.9686	24.2145	33.3943	23.0148	29.8715	12.1129	26.763	25.5258	22.9405	0.147702	0.712223	0.853777	AC024075.1	19	16639967	16640668	-	546	sense_intronic	novel transcript, sense intronic C19orf42	-	24	27	35	22	27	11	24	2.38544	3.03843	4.18845	2.89605	3.76455	1.52731	3.36656
ENSG00000221953	5.53252	3.58733	1.90825	2.09225	5.53175	6.60705	4.4605	3.67603	4.67289	-0.326072	0.712247	0.853777	C1orf229	1	247110160	247112417	-	2258	lincRNA	chromosome 1 open reading frame 229 [Source:HGNC Symbol;Acc:HGNC:33759]	-	7	4	2	2	5	6	4	0.168238	0.108847	0.0578741	0.0636624	0.168573	0.201444	0.135676
ENSG00000173171	141.474	108.517	124.036	104.613	107.316	116.724	148.312	124.676	119.241	0.0674749	0.712269	0.853777	MTX1	1	155208699	155213824	+	3278	protein_coding	metaxin 1 [Source:HGNC Symbol;Acc:HGNC:7504]	-	179	121	130	100	97	106	133	2.96343	2.26806	2.59127	2.19264	2.25271	2.45145	3.10749
ENSG00000141380	1245.61	1260.95	1366.31	1139.23	1303.28	1271.86	1353.76	1290.95	1267.03	0.0267932	0.712324	0.853779	SS18	18	26016253	26091217	-	6144	protein_coding	SS18, nBAF chromatin remodeling complex subunit [Source:HGNC Symbol;Acc:HGNC:11340]	-	1576	1406	1432	1089	1178	1155	1214	13.9205	14.0609	15.229	12.7395	14.5961	14.2514	15.1333
ENSG00000276649	3.9518	2.6905	8.58712	9.41513	2.2127	11.0117	2.23025	5.07647	6.21746	-0.307098	0.712455	0.853872	AL117335.1	20	1888128	1894374	-	1607	antisense	uncharacterized LOC102724545 [Source:NCBI gene;Acc:102724545]	-	5	3	9	9	2	10	2	0.168851	0.114705	0.365936	0.402535	0.0947449	0.471748	0.0953194
ENSG00000204959	25.2915	31.3891	16.2201	38.7066	25.4461	17.6188	25.6479	24.3003	26.8548	-0.143206	0.712548	0.853919	ARHGEF34P	7	144272445	144286966	-	4532	unprocessed_pseudogene	Rho guanine nucleotide exchange factor 34, pseudogene [Source:HGNC Symbol;Acc:HGNC:38086]	-	32	35	17	37	23	16	23	0.383186	0.474522	0.245097	0.586798	0.386349	0.267643	0.388692
ENSG00000117877	18.9686	27.8018	20.0366	23.0148	17.7016	20.9223	36.7991	22.269	24.6094	-0.144995	0.712604	0.853923	CD3EAP	19	45406209	45410766	+	3661	protein_coding	CD3e molecule associated protein [Source:HGNC Symbol;Acc:HGNC:24219]	-	24	31	21	22	16	19	33	0.355764	0.520284	0.374799	0.431916	0.332707	0.393441	0.690369
ENSG00000280211	7.11323	9.86516	4.77062	3.13838	5.53175	4.4047	11.1512	7.24967	6.05652	0.267046	0.712694	0.853967	AC106886.4	16	30773532	30776033	-	2502	TEC	novel transcript, antisense to RNF40	-	9	11	5	3	5	4	10	0.195211	0.270137	0.130575	0.0861808	0.152133	0.121199	0.306112
ENSG00000074276	1.58072	5.381	3.8165	1.04613	4.4254	2.20235	3.34537	3.59274	2.75481	0.377862	0.712988	1	CDHR2	5	176542511	176595974	+	5348	protein_coding	cadherin related family member 2 [Source:HGNC Symbol;Acc:HGNC:18231]	-	2	6	4	1	4	2	3	0.020295	0.0689348	0.0488705	0.0134396	0.0569391	0.0283508	0.0429632
ENSG00000137288	184.944	130.938	151.706	130.766	161.527	199.313	161.693	155.862	163.325	-0.0637681	0.713003	0.854274	UQCC2	6	33694293	33711727	-	4689	protein_coding	ubiquinol-cytochrome c reductase complex assembly factor 2 [Source:HGNC Symbol;Acc:HGNC:21237]	-	234	146	159	125	146	181	145	2.70823	1.91316	2.21562	1.91605	2.37036	2.92634	2.3684
ENSG00000279968	3.16144	3.58733	1.90825	2.09225	1.10635	3.30352	2.23025	2.88567	2.18309	0.40776	0.713068	1	GVQW2	6	138725211	138773652	-	2993	protein_coding	GVQW motif containing 2 [Source:HGNC Symbol;Acc:HGNC:51715]	-	4	4	2	2	1	3	2	0.0725276	0.0821167	0.0436618	0.0480286	0.0254352	0.0759873	0.0511788
ENSG00000140688	565.897	494.155	461.796	574.323	529.942	434.964	548.641	507.283	521.967	-0.0397544	0.713125	0.85429	C16orf58	16	31489471	31509309	-	3630	protein_coding	chromosome 16 open reading frame 58 [Source:HGNC Symbol;Acc:HGNC:25848]	-	716	551	484	549	479	395	492	10.7043	9.3266	8.71199	10.8703	10.0455	8.24929	10.3807
ENSG00000137038	213.397	197.303	218.494	177.841	204.675	215.83	212.989	209.732	202.834	0.0490603	0.71315	0.85429	DMAC1	9	7796490	7888380	-	3000	protein_coding	distal membrane arm assembly complex 1 [Source:HGNC Symbol;Acc:HGNC:30536]	-	270	220	229	170	185	196	191	4.88419	4.50588	4.98761	4.07291	4.69453	4.95292	4.87617
ENSG00000259230	0	0	1.90825	2.09225	0	2.20235	0	0.636083	1.07365	-0.803925	0.713163	1	LINC02323	14	102545254	102555826	+	1603	lincRNA	long intergenic non-protein coding RNA 2323 [Source:HGNC Symbol;Acc:HGNC:53242]	-	0	0	2	2	0	2	0	0	0	0.081522	0.0896754	0	0.0945851	0
ENSG00000213903	137.523	152.462	138.348	91.0129	182.548	115.623	153.887	142.777	135.768	0.0740836	0.713177	0.85429	LTB4R	14	24311450	24318036	+	4465	protein_coding	leukotriene B4 receptor [Source:HGNC Symbol;Acc:HGNC:6713]	-	174	170	145	87	165	105	138	2.11484	2.33941	2.1219	1.40047	2.81322	1.78276	2.36714
ENSG00000278876	3.16144	0.896833	1.90825	0	1.10635	3.30352	6.69075	1.98884	2.77515	-0.461094	0.713177	1	AC145207.9	17	81862778	81863102	+	325	TEC	TEC	-	4	1	2	0	1	3	6	0.667923	0.189058	0.402092	0	0.234239	0.699784	1.41395
ENSG00000157637	2981.24	2736.24	2787	2787.92	2849.96	2747.43	3132.38	2834.82	2879.42	-0.0220231	0.71332	0.854398	SLC38A10	17	81245000	81295547	-	7716	protein_coding	solute carrier family 38 member 10 [Source:HGNC Symbol;Acc:HGNC:28237]	-	3772	3051	2921	2665	2576	2495	2809	26.5295	24.2956	24.7353	24.8246	25.4153	24.5135	27.8822
ENSG00000161016	11133	9877.72	9862.78	10630.7	9992.56	10378.6	10726.4	10291.2	10432.1	-0.0194038	0.713411	0.854444	RPL8	8	144789765	144792587	-	2159	protein_coding	ribosomal protein L8 [Source:HGNC Symbol;Acc:HGNC:10368]	-	14086	11014	10337	10162	9032	9425	9619	354.067	313.452	312.839	338.301	318.473	330.944	341.228
ENSG00000223849	2.37108	3.58733	0.954124	1.04613	4.4254	1.10117	0	2.30418	1.64318	0.495174	0.713431	1	AL354893.1	9	95123521	95123868	+	348	processed_pseudogene	ribosomal protein S26 (RPS26) pseudogene	-	3	4	1	1	4	1	0	0.467834	0.706251	0.187758	0.206537	0.875029	0.217845	0
ENSG00000164695	2.37108	3.58733	0.954124	1.04613	4.4254	1.10117	0	2.30418	1.64318	0.495174	0.713431	1	CHMP4C	8	81732434	81759515	+	1866	protein_coding	charged multivesicular body protein 4C [Source:HGNC Symbol;Acc:HGNC:30599]	-	3	4	1	1	4	1	0	0.0872488	0.131712	0.035016	0.0385181	0.163189	0.040627	0
ENSG00000279464	3.16144	2.6905	3.8165	2.09225	4.4254	1.10117	2.23025	3.22281	2.46227	0.387772	0.713498	1	AC096720.2	4	67607856	67610313	-	2458	TEC	tec	-	4	3	4	2	4	1	2	0.0883137	0.0749925	0.10633	0.0584823	0.123885	0.0308421	0.0623183
ENSG00000230149	3.16144	2.6905	6.67887	4.1845	2.2127	2.20235	4.4605	4.17693	3.26501	0.343218	0.713568	1	AL021707.3	22	38734730	38738990	+	527	antisense	novel transcript, antisense to SUN2	-	4	3	7	4	2	2	4	0.411907	0.349775	0.867892	0.545539	0.288909	0.287704	0.581322
ENSG00000225978	5.53252	8.96833	2.86237	6.27675	5.53175	1.10117	15.6117	5.78774	7.13036	-0.295267	0.713587	0.854561	HAR1A	20	63102205	63104386	+	1882	lincRNA	highly accelerated region 1A [Source:HGNC Symbol;Acc:HGNC:33117]	-	7	10	3	6	5	1	14	0.20185	0.326482	0.104155	0.229144	0.202252	0.0402816	0.569739
ENSG00000091009	163.604	176.676	181.284	192.487	163.74	165.176	147.196	173.855	167.15	0.0541601	0.713615	0.854561	RBM27	5	146203600	146289132	+	6578	protein_coding	RNA binding motif protein 27 [Source:HGNC Symbol;Acc:HGNC:29243]	-	207	197	190	184	148	150	132	1.70776	1.84014	1.88729	2.01048	1.71281	1.72872	1.53691
ENSG00000257543	1.58072	2.6905	1.90825	1.04613	3.31905	4.4047	2.23025	2.05982	2.75003	-0.417468	0.713635	1	AC063948.1	12	101408372	101409060	-	379	lincRNA	novel transcript	-	2	3	2	1	3	4	2	0.286379	0.486363	0.344802	0.189643	0.602593	0.800105	0.404164
ENSG00000231119	3.16144	1.79367	3.8165	3.13838	2.2127	0	3.34537	2.92387	2.17411	0.423781	0.713666	1	AL031666.1	20	47352561	47354633	+	1809	antisense	uncharacterized LOC101927377 [Source:NCBI gene;Acc:101927377]	-	4	2	4	3	2	0	3	0.119997	0.0679313	0.144477	0.119195	0.0841653	0	0.127013
ENSG00000251417	2.37108	2.6905	2.86237	1.04613	0	5.50587	1.11512	2.64132	1.91678	0.462065	0.713706	1	AC145285.2	16	28802743	28817828	+	1963	lincRNA	novel transcript	-	3	3	3	1	0	5	1	0.0829375	0.093903	0.0998572	0.0366148	0	0.193097	0.0390164
ENSG00000125355	3.16144	2.6905	0	4.1845	4.4254	1.10117	1.11512	1.95065	2.70655	-0.45302	0.713754	1	TMEM255A	X	120258650	120311556	-	3858	protein_coding	transmembrane protein 255A [Source:HGNC Symbol;Acc:HGNC:26086]	-	4	3	0	4	4	1	1	0.0562662	0.047779	0	0.0745203	0.0789295	0.0196501	0.019852
ENSG00000271631	3.16144	1.79367	4.77062	2.09225	5.53175	6.60705	2.23025	3.24191	4.11532	-0.347212	0.713904	1	AL139041.1	9	112885158	112885767	+	610	antisense	novel transcript, antisense to SLC46A2	-	4	2	5	2	5	6	2	0.355861	0.201455	0.535573	0.235655	0.623996	0.745672	0.251112
ENSG00000254788	5.53252	8.07149	0	6.27675	2.2127	4.4047	1.11512	4.53467	3.50232	0.37685	0.713936	0.854881	CKLF-CMTM1	16	66552587	66579135	+	1413	protein_coding	CKLF-CMTM1 readthrough [Source:HGNC Symbol;Acc:HGNC:39977]	-	7	9	0	6	2	4	1	0.268847	0.391362	0	0.305201	0.107753	0.214607	0.0542032
ENSG00000271228	2.37108	0	0	2.09225	3.31905	0	0	0.790359	1.35283	-0.731813	0.714002	1	AL121655.1	2	32013061	32013368	+	308	antisense	novel transcript, antisense to DPY30	-	3	0	0	2	3	0	0	0.528592	0	0	0.466719	0.741502	0	0
ENSG00000108786	25.2915	28.6986	25.7614	24.0609	32.0842	25.327	34.5689	26.5838	29.0102	-0.125106	0.714071	0.854978	HSD17B1	17	42549214	42555213	+	5658	protein_coding	hydroxysteroid 17-beta dehydrogenase 1 [Source:HGNC Symbol;Acc:HGNC:5210]	-	32	32	27	23	29	23	31	0.306928	0.347509	0.311802	0.292174	0.390191	0.308171	0.419629
ENSG00000248936	1.58072	0	0.954124	0	4.4254	1.10117	0	0.844948	1.38164	-0.688006	0.714124	1	AC027607.1	4	37588087	37588875	-	534	antisense	putatitive novel transcript	-	2	0	1	0	4	1	0	0.203254	0	0.122359	0	0.570244	0.141966	0
ENSG00000166529	32.4047	43.048	43.8897	25.107	44.254	35.2376	42.3747	39.7808	36.7433	0.112869	0.714413	0.855325	ZSCAN21	7	100049774	100065038	+	2140	protein_coding	zinc finger and SCAN domain containing 21 [Source:HGNC Symbol;Acc:HGNC:13104]	zf-C2H2	41	48	46	24	40	32	38	1.03973	1.37818	1.4045	0.806073	1.42294	1.13361	1.35999
ENSG00000155066	7.90359	8.07149	3.8165	3.13838	7.74445	3.30352	7.80587	6.59719	5.49806	0.274581	0.714513	0.85538	PROM2	2	95274453	95291308	+	6063	protein_coding	prominin 2 [Source:HGNC Symbol;Acc:HGNC:20685]	-	10	9	4	3	7	3	7	0.0895081	0.0912081	0.0431073	0.035564	0.0878926	0.0375111	0.0884255
ENSG00000172058	3.16144	2.6905	2.86237	1.04613	1.10635	3.30352	3.34537	2.90477	2.20034	0.407466	0.714548	1	SERF1A	5	70900665	70918530	+	3285	protein_coding	small EDRK-rich factor 1A [Source:HGNC Symbol;Acc:HGNC:10755]	-	4	3	3	1	1	3	3	0.0660807	0.0561131	0.0596711	0.0218797	0.0231743	0.0692328	0.0699444
ENSG00000196378	30.824	32.286	31.4861	39.7528	19.9143	36.3388	18.9571	31.532	28.7407	0.130235	0.714976	0.85587	ZNF34	8	144773114	144787345	-	2222	protein_coding	zinc finger protein 34 [Source:HGNC Symbol;Acc:HGNC:13098]	zf-C2H2	39	36	33	38	18	33	17	0.952512	0.99549	0.970394	1.22918	0.616695	1.12589	0.585965
ENSG00000123600	180.992	171.295	157.43	166.334	188.08	165.176	186.226	169.906	176.454	-0.0521142	0.71511	0.855968	METTL8	2	171317405	171434802	-	10074	protein_coding	methyltransferase like 8 [Source:HGNC Symbol;Acc:HGNC:25856]	-	229	191	165	159	170	150	167	1.23363	1.16496	1.07019	1.13441	1.28466	1.1288	1.26964
ENSG00000171962	34.7758	37.667	36.2567	35.5683	48.6794	40.7434	31.2235	36.2332	39.0537	-0.108546	0.715167	0.855971	DRC3	17	17972813	18016889	+	7332	protein_coding	dynein regulatory complex subunit 3 [Source:HGNC Symbol;Acc:HGNC:25384]	-	44	42	38	34	44	37	28	0.325672	0.35197	0.338641	0.333298	0.456848	0.382565	0.292484
ENSG00000255227	1.58072	2.6905	1.90825	0	5.53175	0	0	2.05982	1.38294	0.578797	0.715187	1	AC090124.2	11	29445487	29457393	+	563	lincRNA	novel transcript	-	2	3	2	0	5	0	0	0.192784	0.32741	0.232113	0	0.676088	0	0
ENSG00000170684	9.48431	12.5557	2.86237	11.5074	5.53175	11.0117	11.1512	8.30078	9.80053	-0.231676	0.715236	0.855991	ZNF296	19	45071500	45076588	-	1744	protein_coding	zinc finger protein 296 [Source:HGNC Symbol;Acc:HGNC:15981]	zf-C2H2	12	14	3	11	5	10	10	0.373409	0.493242	0.112397	0.453339	0.218256	0.43469	0.439158
ENSG00000213244	10.2747	8.07149	2.86237	10.4613	7.74445	7.70822	7.80587	7.06951	8.42995	-0.240084	0.715387	0.856107	HIST2H3DP1	1	121118195	121118610	-	416	unprocessed_pseudogene	histone cluster 2 H3 family member d pseudogene 1 [Source:HGNC Symbol;Acc:HGNC:43797]	-	13	9	3	10	7	7	7	1.6959	1.32931	0.471201	1.72776	1.28099	1.27565	1.28876
ENSG00000240898	12.6458	16.143	9.54124	11.5074	16.5953	7.70822	8.921	12.7767	11.183	0.194152	0.715533	0.856218	AC132942.1	17	3665220	3665702	+	483	processed_pseudogene	ribosomal protein L21 (RPL21)pseudogene	-	16	18	10	11	15	7	8	1.79772	2.28983	1.35279	1.6369	2.36421	1.09869	1.26856
ENSG00000158411	128.829	145.287	138.348	125.535	138.294	117.826	146.081	137.488	131.934	0.0588003	0.7156	0.856234	MITD1	2	99161427	99181058	-	4305	protein_coding	microtubule interacting and trafficking domain containing 1 [Source:HGNC Symbol;Acc:HGNC:25207]	-	163	162	145	120	125	107	131	2.05478	2.31217	2.20076	2.00348	2.21044	1.88424	2.33059
ENSG00000162188	1.58072	2.6905	1.90825	2.09225	4.4254	1.10117	3.34537	2.05982	2.74105	-0.414457	0.71564	1	GNG3	11	62707658	62709201	+	882	protein_coding	G protein subunit gamma 3 [Source:HGNC Symbol;Acc:HGNC:4405]	-	2	3	2	2	4	1	3	0.123058	0.208993	0.148163	0.162981	0.34525	0.0859523	0.260507
ENSG00000116095	401.503	445.726	388.329	422.635	394.967	394.22	394.754	411.852	401.644	0.0359287	0.715661	0.856241	PLEKHA3	2	178480468	178516462	+	14193	protein_coding	pleckstrin homology domain containing A3 [Source:HGNC Symbol;Acc:HGNC:14338]	-	508	497	407	404	357	358	354	1.9424	2.1516	1.87369	2.0459	1.91485	1.91221	1.91028
ENSG00000199676	0.790359	1.79367	0	0	3.31905	0	2.23025	0.861342	1.38732	-0.671864	0.7157	1	RF00019	20	35853252	35853364	-	113	misc_RNA		-	1	2	0	0	3	0	2	0.480254	1.0875	0	0	2.02108	0	1.35556
ENSG00000124383	379.373	359.63	377.833	347.314	356.245	378.804	370.221	372.279	363.146	0.036338	0.715781	0.856241	MPHOSPH10	2	71130314	71150101	+	4673	protein_coding	M-phase phosphoprotein 10 [Source:HGNC Symbol;Acc:HGNC:7213]	-	480	401	396	332	322	344	332	5.57436	5.27263	5.53704	5.10645	5.24568	5.5807	5.44139
ENSG00000169228	93.2624	81.6118	81.1006	94.1513	88.508	68.2728	109.282	85.3249	90.0536	-0.0756986	0.715862	0.856241	RAB24	5	177301198	177303744	-	2065	protein_coding	RAB24, member RAS oncogene family [Source:HGNC Symbol;Acc:HGNC:9765]	-	118	91	85	90	80	62	98	3.10107	2.7077	2.68954	3.13256	2.94925	2.27613	3.63474
ENSG00000251364	4.74216	8.07149	9.54124	7.32288	15.4889	7.70822	4.4605	7.45163	8.74512	-0.240329	0.715868	0.856241	AC107884.1	11	7427266	7512515	-	7284	antisense	uncharacterized LOC100506258 [Source:NCBI gene;Acc:100506258]	-	6	9	10	7	14	7	4	0.0447024	0.0759191	0.0897033	0.0690724	0.146319	0.0728542	0.0420588
ENSG00000106692	416.519	482.496	496.145	470.756	463.561	427.256	450.51	465.053	453.021	0.0355671	0.715872	0.856241	FKTN	9	105558130	105641118	+	8747	protein_coding	fukutin [Source:HGNC Symbol;Acc:HGNC:3622]	-	527	538	520	450	419	388	404	3.26965	3.77921	3.88439	3.69769	3.64667	3.36278	3.53744
ENSG00000275496	19.759	9.86516	10.4954	14.6458	7.74445	6.60705	17.842	13.3732	11.7098	0.200232	0.715965	0.856262	CU633906.1	21	6228966	6267317	-	2878	lincRNA	uncharacterized LOC102724701 [Source:NCBI gene;Acc:102724701]	-	25	11	11	14	7	6	16	0.47141	0.234844	0.249736	0.349634	0.185161	0.158047	0.425791
ENSG00000255031	14.2265	9.86516	21.9449	18.8303	14.3826	20.9223	14.4966	15.3455	17.1579	-0.167847	0.716018	0.856262	AP002807.1	11	68050740	68053762	+	1209	antisense	novel transcript, antisense to CHKA	-	18	11	23	18	13	19	13	0.807972	0.559043	1.24303	1.0701	0.818576	1.19139	0.823539
ENSG00000073969	576.962	626.886	536.218	581.646	631.726	546.182	505.151	580.022	566.176	0.0350676	0.716049	0.856262	NSF	17	46590669	46757464	+	5005	protein_coding	N-ethylmaleimide sensitive factor, vesicle fusing ATPase [Source:HGNC Symbol;Acc:HGNC:8016]	-	730	699	562	556	571	496	453	7.91532	8.58127	7.33687	7.98449	8.68508	7.51283	6.93204
ENSG00000243243	0.790359	0.896833	2.86237	0	1.10635	7.70822	0	1.51652	2.20364	-0.552535	0.716135	1	AC073130.2	7	116237929	116327896	-	917	antisense	novel transcript	-	1	1	3	0	1	7	0	0.0591808	0.0670053	0.213762	0	0.083018	0.578702	0
ENSG00000255346	3.16144	0	5.72474	2.09225	3.31905	6.60705	3.34537	2.96206	3.84093	-0.380427	0.716289	1	NOX5	15	68930525	69062743	+	12511	protein_coding	NADPH oxidase 5 [Source:HGNC Symbol;Acc:HGNC:14874]	-	4	0	6	2	3	6	3	0.0173507	0	0.0313356	0.0114899	0.0182545	0.0363568	0.0183652
ENSG00000133069	33.1951	36.7701	24.8072	37.6605	39.8286	34.1364	25.6479	31.5908	34.3183	-0.117292	0.716311	0.856454	TMCC2	1	205228176	205285632	+	5592	protein_coding	transmembrane and coiled-coil domain family 2 [Source:HGNC Symbol;Acc:HGNC:24239]	-	42	41	26	36	36	31	23	0.407598	0.4505	0.303798	0.462713	0.490091	0.420263	0.315013
ENSG00000178149	295.594	257.391	226.127	247.932	259.992	249.967	250.903	259.704	252.198	0.0456758	0.716316	0.856454	DALRD3	3	49015488	49022293	-	3682	protein_coding	DALR anticodon binding domain containing 3 [Source:HGNC Symbol;Acc:HGNC:25536]	-	374	287	237	237	235	227	225	5.51236	4.78935	4.20575	4.62638	4.85876	4.67378	4.68022
ENSG00000256591	3.16144	0.896833	6.67887	2.09225	2.2127	4.4047	2.23025	3.57905	2.73497	0.379423	0.716434	1	AP003108.2	11	61429220	61485822	+	7522	protein_coding	novel transcript	-	4	1	7	2	2	4	2	0.0288587	0.00816855	0.0608055	0.0191106	0.0202413	0.0403137	0.020364
ENSG00000168803	107.489	84.3023	97.3207	111.935	79.6572	84.7904	90.3251	96.3706	91.677	0.0724229	0.716567	0.856689	ADAL	15	43330657	43354555	+	5735	protein_coding	adenosine deaminase like [Source:HGNC Symbol;Acc:HGNC:31853]	-	136	94	102	107	72	77	81	1.28693	1.0071	1.1621	1.34099	0.955742	1.01785	1.08173
ENSG00000235885	1.58072	7.17466	5.72474	4.1845	2.2127	3.30352	5.57562	4.82671	3.81909	0.323838	0.716699	0.856782	LINC01828	2	67086446	67311439	+	6480	lincRNA	long intergenic non-protein coding RNA 1828 [Source:HGNC Symbol;Acc:HGNC:52634]	-	2	8	6	4	2	3	5	0.0167496	0.0758566	0.0604999	0.0443672	0.0234962	0.0350972	0.0590966
ENSG00000090470	166.766	212.549	238.531	239.563	206.888	201.515	204.068	205.949	213.008	-0.0533031	0.716814	0.856782	PDCD7	15	65117379	65133836	-	3263	protein_coding	programmed cell death 7 [Source:HGNC Symbol;Acc:HGNC:8767]	-	211	237	250	229	187	183	183	3.50926	4.46282	5.00612	5.04423	4.36281	4.25168	4.29538
ENSG00000228857	3.16144	0.896833	0	0	0	3.30352	0	1.35276	0.825881	0.738488	0.716818	1	AC104653.1	2	113831049	113843356	-	671	lincRNA	novel transcript	-	4	1	0	0	0	3	0	0.32351	0.0915706	0	0	0	0.338942	0
ENSG00000231312	149.378	149.771	130.715	133.904	126.124	137.647	153.887	143.288	137.89	0.0573383	0.71683	0.856782	AC007388.1	2	39436637	39665343	+	6741	antisense	uncharacterized LOC728730 [Source:NCBI gene;Acc:728730]	-	189	167	137	128	114	125	138	1.52155	1.5222	1.32793	1.36478	1.28743	1.40576	1.56791
ENSG00000221995	16.5975	10.762	18.1284	8.369	15.4889	14.3153	15.6117	15.1626	13.4462	0.176343	0.716857	0.856782	TIAF1	17	29073521	29078857	-	5337	protein_coding	TGFB1-induced anti-apoptotic factor 1 [Source:HGNC Symbol;Acc:HGNC:11803]	-	21	12	19	8	14	13	14	0.213536	0.138154	0.232613	0.107738	0.199697	0.18466	0.200908
ENSG00000104129	93.2624	79.8181	90.6418	91.0129	82.9763	75.981	84.7495	87.9074	83.6799	0.071377	0.717011	0.856901	DNAJC17	15	40765155	40807478	-	5634	protein_coding	DnaJ heat shock protein family (Hsp40) member C17 [Source:HGNC Symbol;Acc:HGNC:25556]	-	118	89	95	87	75	69	76	1.13662	0.970625	1.10176	1.10989	1.01341	0.92845	1.03315
ENSG00000131730	15.8072	9.86516	8.58712	13.5996	13.2762	9.91057	15.6117	11.4198	13.0995	-0.18719	0.717113	0.856906	CKMT2	5	81233285	81266397	+	2736	protein_coding	creatine kinase, mitochondrial 2 [Source:HGNC Symbol;Acc:HGNC:1996]	-	20	11	9	13	12	9	14	0.396701	0.247033	0.214934	0.34151	0.333893	0.249375	0.391903
ENSG00000206190	551.671	522.853	637.355	537.708	575.302	517.552	596.592	570.626	556.789	0.0344991	0.717122	0.856906	ATP10A	15	25677273	25865172	-	8409	protein_coding	ATPase phospholipid transporting 10A (putative) [Source:HGNC Symbol;Acc:HGNC:13542]	-	698	583	668	514	520	470	535	4.50465	4.25993	5.19052	4.39335	4.70761	4.23721	4.87278
ENSG00000169519	166.766	202.684	196.55	235.378	192.505	193.807	160.578	188.667	195.567	-0.0551662	0.71718	0.856912	METTL15	11	28108248	28527041	+	7778	protein_coding	methyltransferase like 15 [Source:HGNC Symbol;Acc:HGNC:26606]	-	211	226	206	225	174	176	144	1.47219	1.78533	1.73052	2.07918	1.70303	1.71542	1.41795
ENSG00000021776	471.054	498.639	488.512	515.74	533.261	480.112	459.431	486.068	497.136	-0.0332906	0.717245	0.856925	AQR	15	34851782	34969839	-	13528	protein_coding	aquarius intron-binding spliceosomal factor [Source:HGNC Symbol;Acc:HGNC:29513]	-	596	556	512	493	482	436	412	2.39091	2.52534	2.47295	2.61933	2.71241	2.44331	2.33255
ENSG00000180998	14.2265	18.8335	15.266	7.32288	12.1699	19.8211	17.842	16.1086	14.289	0.175013	0.71741	0.857059	GPR137C	14	52553148	52637713	+	6193	protein_coding	G protein-coupled receptor 137C [Source:HGNC Symbol;Acc:HGNC:25445]	-	18	21	16	7	11	18	16	0.157733	0.208352	0.16881	0.0812407	0.135218	0.220342	0.197873
ENSG00000232938	3.16144	2.6905	0	2.09225	2.2127	0	1.11512	1.95065	1.35502	0.539569	0.717487	1	RPL23AP87	17	83226897	83240804	+	2256	transcribed_processed_pseudogene	ribosomal protein L23a pseudogene 87 [Source:HGNC Symbol;Acc:HGNC:51578]	-	4	3	0	2	2	0	1	0.0962212	0.0817073	0	0.0637188	0.0674889	0	0.0339491
ENSG00000253317	3.16144	2.6905	0	2.09225	2.2127	0	1.11512	1.95065	1.35502	0.539569	0.717487	1	AC078906.1	8	72196334	72202269	+	798	lincRNA	novel transcript	-	4	3	0	2	2	0	1	0.272024	0.230992	0	0.180137	0.190796	0	0.0959764
ENSG00000230897	2.37108	0	0	3.13838	0	0	2.23025	0.790359	1.34216	-0.723336	0.717518	1	RPS18P12	17	14705076	14705534	-	459	processed_pseudogene	ribosomal protein S18 pseudogene 12 [Source:HGNC Symbol;Acc:HGNC:35967]	-	3	0	0	3	0	0	2	0.354698	0	0	0.46977	0	0	0.333722
ENSG00000278995	1.58072	0	0.954124	2.09225	0	0	3.34537	0.844948	1.35941	-0.670637	0.717531	1	Z69720.2	16	74683	74961	+	279	TEC	TEC	-	2	0	1	2	0	0	3	0.389023	0	0.234193	0.515232	0	0	0.823539
ENSG00000163626	186.525	179.367	172.696	167.38	155.995	198.211	171.729	179.529	173.329	0.0518962	0.717606	0.85723	COX18	4	73052362	73069755	-	6976	protein_coding	cytochrome c oxidase assembly factor COX18 [Source:HGNC Symbol;Acc:HGNC:26801]	-	236	200	181	160	141	180	154	1.83593	1.76158	1.69532	1.6485	1.5387	1.95611	1.69076
ENSG00000083817	66.3902	59.191	47.7062	59.6291	45.3604	66.0705	75.8285	57.7625	61.7221	-0.0910471	0.717695	0.857272	ZNF416	19	57571566	57578927	-	2561	protein_coding	zinc finger protein 416 [Source:HGNC Symbol;Acc:HGNC:20645]	zf-C2H2	84	66	50	57	41	60	68	1.78	1.58348	1.27567	1.59971	1.21875	1.7761	2.0336
ENSG00000185298	271.884	278.915	271.925	240.609	258.886	283.002	283.242	274.241	266.435	0.042293	0.717796	0.857328	CCDC137	17	81666364	81673904	+	2762	protein_coding	coiled-coil domain containing 137 [Source:HGNC Symbol;Acc:HGNC:33451]	-	344	311	285	230	234	257	254	6.75903	6.91855	6.74217	5.98523	6.44962	7.054	7.04332
ENSG00000179136	1.58072	6.27783	2.86237	3.13838	5.53175	1.10117	1.11512	3.57364	2.72161	0.383639	0.717933	1	LINC00670	17	12549782	12642854	+	3410	lincRNA	long intergenic non-protein coding RNA 670 [Source:HGNC Symbol;Acc:HGNC:44338]	-	2	7	3	3	5	1	1	0.0318292	0.126131	0.0574838	0.063233	0.111624	0.0222317	0.0224602
ENSG00000258682	16.5975	23.3177	17.1742	5.23063	22.127	12.1129	27.8781	19.0298	16.8372	0.180412	0.717937	0.857401	AL132989.1	14	58264662	58269681	+	576	sense_overlapping	novel transcript, sense overlapping PSMA3	-	21	26	18	5	20	11	25	1.97855	2.77351	2.04187	0.623913	2.64332	1.44776	3.32418
ENSG00000149328	3.16144	7.17466	6.67887	10.4613	6.6381	2.20235	7.80587	5.67166	6.77689	-0.270903	0.717963	0.857401	GLB1L2	11	134331874	134378341	+	7280	protein_coding	galactosidase beta 1 like 2 [Source:HGNC Symbol;Acc:HGNC:25129]	-	4	8	7	10	6	2	7	0.029818	0.0675207	0.0628268	0.0987291	0.0627425	0.0208269	0.0736434
ENSG00000271853	1.58072	0.896833	0	3.13838	0	2.20235	0	0.825851	1.33518	-0.672639	0.718028	1	AL162258.1	1	153626332	153634340	-	995	processed_transcript	novel transcript	-	2	1	0	3	0	2	0	0.109083	0.0617526	0	0.216708	0	0.152382	0
ENSG00000285691	1.58072	3.58733	0.954124	1.04613	5.53175	1.10117	3.34537	2.04072	2.75611	-0.427683	0.718029	1	AL445259.1	6	123519697	123557670	+	860	antisense	novel transcript, antisense to TRDN	-	2	4	1	1	5	1	3	0.126206	0.285785	0.0759766	0.0835753	0.442602	0.0881511	0.267171
ENSG00000136197	1.58072	12.5557	0	3.13838	13.2762	2.20235	5.57562	4.71213	6.04814	-0.359796	0.718296	0.857676	C7orf25	7	42908726	42912305	-	3248	protein_coding	chromosome 7 open reading frame 25 [Source:HGNC Symbol;Acc:HGNC:21703]	-	2	14	0	3	12	2	5	0.0334167	0.264844	0	0.0663868	0.281259	0.046681	0.117902
ENSG00000226266	5.53252	5.381	0.954124	0	5.53175	1.10117	5.57562	3.95588	3.05214	0.393387	0.718316	1	AC009961.1	2	159670708	159712435	-	2724	lincRNA	bromodomain adjacent to zinc finger domain 2B [Source:NCBI gene;Acc:29994]	-	7	6	1	0	5	1	5	0.139457	0.135339	0.0239867	0	0.139735	0.0278304	0.140582
ENSG00000278053	368.307	428.686	409.319	407.989	387.223	373.298	398.099	402.104	391.652	0.0362609	0.71835	0.857676	DDX52	17	37609739	37643464	-	9546	protein_coding	DExD-box helicase 52 [Source:HGNC Symbol;Acc:HGNC:20038]	-	466	478	429	390	350	339	357	2.6492	3.0767	2.93639	2.93643	2.79118	2.69218	2.86427
ENSG00000233493	7.11323	1.79367	5.72474	1.04613	1.10635	9.91057	3.34537	4.87721	3.8521	0.34975	0.718384	0.857676	TMEM238	19	55379245	55384598	-	1000	protein_coding	transmembrane protein 238 [Source:HGNC Symbol;Acc:HGNC:40042]	-	9	2	6	1	1	9	3	0.488419	0.122888	0.392039	0.0718748	0.0761275	0.68229	0.229767
ENSG00000151376	105.118	96.8579	111.633	82.6439	106.21	111.219	99.2461	104.536	99.8296	0.0671197	0.718407	0.857676	ME3	11	86441108	86672636	-	3838	protein_coding	malic enzyme 3 [Source:HGNC Symbol;Acc:HGNC:6985]	-	133	108	117	79	96	101	89	1.8806	1.72901	1.99186	1.47944	1.90418	1.995	1.77604
ENSG00000255121	3.16144	4.48416	9.54124	8.369	4.4254	8.80939	5.57562	5.72895	6.79486	-0.264783	0.718533	0.857763	AP003392.4	11	118994824	118998004	-	1506	lincRNA	novel transcript	-	4	5	10	8	4	8	5	0.14414	0.203997	0.433864	0.381805	0.202198	0.402709	0.25428
ENSG00000179698	5.53252	14.3493	8.58712	8.369	13.2762	6.60705	15.6117	9.48965	10.966	-0.213534	0.718656	0.857846	WDR97	8	144107726	144118315	+	8967	protein_coding	WD repeat domain 97 [Source:HGNC Symbol;Acc:HGNC:26959]	-	7	16	9	8	12	6	14	0.0423644	0.109636	0.0655804	0.0641238	0.101877	0.050726	0.119577
ENSG00000262686	4.74216	0.896833	0.954124	0	5.53175	4.4047	2.23025	2.1977	3.04167	-0.435722	0.718862	1	GLIS2-AS1	16	4324667	4328340	-	340	lincRNA	GLIS2 antisense RNA 1 [Source:HGNC Symbol;Acc:HGNC:51381]	-	6	1	1	0	5	4	2	0.957684	0.180717	0.192176	0	1.11952	0.891882	0.450524
ENSG00000184260	0.790359	4.48416	0	0	4.4254	0	0	1.75817	1.10635	0.673853	0.718905	1	HIST2H2AC	1	149886975	149887364	+	390	protein_coding	histone cluster 2 H2A family member c [Source:HGNC Symbol;Acc:HGNC:4738]	-	1	5	0	0	4	0	0	0.139151	0.787742	0	0	0.780795	0	0
ENSG00000151470	50.583	57.3973	60.1098	57.5369	44.254	63.8681	72.4831	56.03	59.5355	-0.0896636	0.718953	0.858109	C4orf33	4	129093317	129116640	+	7015	protein_coding	chromosome 4 open reading frame 33 [Source:HGNC Symbol;Acc:HGNC:27025]	-	64	64	63	55	40	58	65	0.495111	0.560571	0.586802	0.563523	0.434084	0.626796	0.709664
ENSG00000246863	0.790359	1.79367	0	3.13838	0	1.10117	1.11512	0.861342	1.33867	-0.635522	0.718965	1	AC012377.1	15	39921042	39925880	+	4839	lincRNA	uncharacterized LOC100505534 [Source:NCBI gene;Acc:100505534]	-	1	2	0	3	0	1	1	0.0112149	0.0253953	0	0.0445597	0	0.0156664	0.0158275
ENSG00000147669	278.207	317.479	240.439	290.823	231.227	253.27	303.314	278.708	269.659	0.0482242	0.719004	0.858109	POLR2K	8	100150584	100154002	+	1711	protein_coding	RNA polymerase II subunit K [Source:HGNC Symbol;Acc:HGNC:9198]	-	352	354	252	278	209	230	272	11.1646	12.7125	9.62341	11.6781	9.29904	10.1907	12.1755
ENSG00000185666	3.9518	0	0.954124	0	2.2127	1.10117	1.11512	1.63531	1.10725	0.595245	0.719012	1	SYN3	22	32512552	33058372	-	5444	protein_coding	synapsin III [Source:HGNC Symbol;Acc:HGNC:11496]	-	5	0	1	0	2	1	1	0.0498427	0	0.0120022	0	0.0279675	0.0139254	0.0140685
ENSG00000189419	3.16144	2.6905	0.954124	0	2.2127	2.20235	2.23025	2.26869	1.66132	0.470421	0.719014	1	SPATA41	15	100344047	100349822	-	4880	lincRNA	spermatogenesis associated 41 [Source:HGNC Symbol;Acc:HGNC:48613]	-	4	3	1	0	2	2	2	0.0444826	0.0377729	0.0133893	0	0.0311998	0.0310697	0.031389
ENSG00000283761	0	0.896833	3.8165	0	4.4254	1.10117	3.34537	1.57111	2.21799	-0.524445	0.719054	1	AC118553.2	1	99970011	100083321	+	5765	protein_coding	novel protein	-	0	1	4	0	4	1	3	0	0.0106581	0.0453356	0	0.0528205	0.01315	0.0398556
ENSG00000119844	269.513	352.455	297.687	307.561	287.651	332.555	258.709	306.552	296.619	0.0457812	0.719073	0.858109	AFTPH	2	64524305	64593005	+	5767	protein_coding	aftiphilin [Source:HGNC Symbol;Acc:HGNC:25951]	-	341	393	312	294	260	302	232	3.20889	4.18717	3.53495	3.66416	3.43214	3.96993	3.0811
ENSG00000142459	597.512	480.702	510.456	522.017	495.645	509.844	543.066	529.557	517.643	0.0347539	0.719125	0.858109	EVI5L	19	7830233	7864976	+	6252	protein_coding	ecotropic viral integration site 5 like [Source:HGNC Symbol;Acc:HGNC:30464]	-	756	536	535	499	448	463	487	6.56225	5.26774	5.59131	5.73665	5.45508	5.6142	5.96592
ENSG00000213619	243.431	286.986	240.439	271.993	238.972	266.484	282.126	256.952	264.894	-0.0443595	0.719144	0.858109	NDUFS3	11	47565336	47584562	+	3670	protein_coding	NADH:ubiquinone oxidoreductase core subunit S3 [Source:HGNC Symbol;Acc:HGNC:7710]	-	308	320	252	260	216	242	253	4.55444	5.3575	4.48655	5.09195	4.48053	4.99891	5.27985
ENSG00000198754	1.58072	3.58733	0.954124	1.04613	1.10635	5.50587	3.34537	2.04072	2.75093	-0.425924	0.719159	1	OXCT2	1	39769523	39771348	-	1826	protein_coding	3-oxoacid CoA-transferase 2 [Source:HGNC Symbol;Acc:HGNC:18606]	-	2	4	1	1	1	5	3	0.05944	0.134598	0.0357831	0.0393619	0.0416909	0.207585	0.125831
ENSG00000258424	17.3879	4.48416	10.4954	6.27675	11.0635	6.60705	13.3815	10.7891	9.3322	0.222242	0.7192	0.858112	AL512791.1	14	90402523	90405235	-	300	antisense	novel transcript, antisense to CALM1	-	22	5	11	6	10	6	12	3.97971	1.02406	2.3958	1.4375	2.53758	1.5162	3.06357
ENSG00000249679	1.58072	7.17466	2.86237	4.1845	2.2127	1.10117	4.4605	3.87258	2.98972	0.363065	0.719288	1	AC106897.1	4	185471516	185472263	+	394	antisense	uncharacterized LOC105377590 [Source:NCBI gene;Acc:105377590]	-	2	8	3	4	2	1	4	0.275476	1.24759	0.497512	0.729693	0.386434	0.192411	0.777555
ENSG00000185052	15.0168	20.6272	10.4954	10.4613	14.3826	15.4164	14.4966	15.3798	13.6892	0.172449	0.719389	0.858256	SLC24A3	20	19212646	19722937	+	3933	protein_coding	solute carrier family 24 member 3 [Source:HGNC Symbol;Acc:HGNC:10977]	-	19	23	11	10	13	14	13	0.262168	0.359321	0.182746	0.182748	0.251629	0.269855	0.253155
ENSG00000204618	8.69395	21.524	14.3119	17.7841	15.4889	20.9223	12.2664	14.8433	16.6154	-0.171273	0.719427	0.858256	RNF39	6	30070266	30075887	-	2206	protein_coding	ring finger protein 39 [Source:HGNC Symbol;Acc:HGNC:18064]	-	11	24	15	17	14	19	11	0.270606	0.668473	0.444288	0.553886	0.48313	0.652942	0.381904
ENSG00000122557	376.211	400.884	345.393	371.375	367.308	447.077	353.494	374.163	384.814	-0.0398075	0.719544	0.858331	HERPUD2	7	35632659	35695571	-	3246	protein_coding	HERPUD family member 2 [Source:HGNC Symbol;Acc:HGNC:21915]	-	476	447	362	355	332	406	317	7.95808	8.46131	7.28683	7.86061	7.7863	9.48208	7.47959
ENSG00000214029	45.8408	36.7701	41.9815	36.6144	49.7858	46.2493	45.7201	41.5308	44.5924	-0.0992287	0.71961	0.858346	ZNF891	12	133106817	133130473	-	15455	protein_coding	zinc finger protein 891 [Source:HGNC Symbol;Acc:HGNC:38709]	zf-C2H2	58	41	44	35	45	42	41	0.203661	0.163002	0.186021	0.16277	0.221659	0.206019	0.20318
ENSG00000225007	0	3.58733	0.954124	0	0	4.4047	4.4605	1.51382	2.2163	-0.558544	0.719799	1	AC000067.1	22	19667023	19667555	+	287	lincRNA	novel transcript	-	0	4	1	0	0	4	4	0	0.85636	0.227665	0	0	1.05658	1.06744
ENSG00000280327	3.16144	2.6905	7.63299	2.09225	4.4254	4.4047	3.34537	4.49498	3.56693	0.324576	0.719804	0.858514	Z97633.1	16	1576716	1578371	-	1656	TEC	tec	-	4	3	8	2	4	4	3	0.131084	0.111311	0.315652	0.0868053	0.183883	0.183116	0.138748
ENSG00000272755	3.9518	0	1.90825	2.09225	2.2127	0	1.11512	1.95335	1.35502	0.539777	0.719835	1	AC245297.2	1	149264252	149264816	+	565	lincRNA	novel transcript	-	5	0	2	2	2	0	1	0.480254	0	0.231292	0.254424	0.269478	0	0.135556
ENSG00000069248	486.071	532.719	478.97	567	460.242	564.902	456.086	499.253	512.058	-0.0372167	0.719964	0.85864	NUP133	1	229440260	229508341	-	6080	protein_coding	nucleoporin 133 [Source:HGNC Symbol;Acc:HGNC:18016]	-	615	594	502	542	416	513	409	5.48936	6.0029	5.39484	6.40726	5.20873	6.39646	5.15213
ENSG00000188263	0	0	1.90825	3.13838	0	0	1.11512	0.636083	1.06338	-0.792689	0.719974	1	IL17REL	22	49994513	50012659	-	3696	protein_coding	interleukin 17 receptor E like [Source:HGNC Symbol;Acc:HGNC:33808]	-	0	0	2	3	0	0	1	0	0	0.0353571	0.0583399	0	0	0.0207222
ENSG00000171224	2.37108	5.381	1.90825	0	5.53175	4.4047	6.69075	3.22011	4.1568	-0.362608	0.719979	1	FAM241B	10	69630251	69633599	+	1349	protein_coding	family with sequence similarity 241 member B [Source:HGNC Symbol;Acc:HGNC:23519]	-	3	6	2	0	5	4	6	0.120687	0.273286	0.0968716	0	0.282163	0.224789	0.340648
ENSG00000169548	3.9518	0.896833	0.954124	1.04613	0	3.30352	1.11512	1.93425	1.36619	0.523753	0.720213	1	ZNF280A	22	22513736	22520270	-	2148	protein_coding	zinc finger protein 280A [Source:HGNC Symbol;Acc:HGNC:18597]	-	5	1	1	1	0	3	1	0.126324	0.0286051	0.0304189	0.0334613	0	0.10588	0.035656
ENSG00000070770	734.244	761.411	786.198	876.653	761.169	714.662	751.594	760.618	776.02	-0.0301447	0.720286	0.858961	CSNK2A2	16	58157907	58197920	-	6905	protein_coding	casein kinase 2 alpha 2 [Source:HGNC Symbol;Acc:HGNC:2459]	-	929	849	824	838	688	649	674	7.30133	7.55479	7.79726	8.72282	7.58519	7.12537	7.4759
ENSG00000100084	135.151	112.104	138.348	106.705	137.187	134.343	159.463	128.535	134.425	-0.0629888	0.720368	0.858995	HIRA	22	19330698	19447450	-	4299	protein_coding	histone cell cycle regulator [Source:HGNC Symbol;Acc:HGNC:4916]	-	171	125	145	102	124	122	143	2.15863	1.78657	2.20383	1.70533	2.19582	2.15139	2.54763
ENSG00000203814	8.69395	6.27783	3.8165	2.09225	5.53175	5.50587	7.80587	6.26276	5.23394	0.274908	0.720463	0.859034	HIST2H2BF	1	149782689	149812373	-	3196	protein_coding	histone cluster 2 H2B family member f [Source:HGNC Symbol;Acc:HGNC:24700]	-	11	7	4	2	5	5	7	0.186782	0.134577	0.0817771	0.044978	0.119098	0.118601	0.167748
ENSG00000118523	37259.1	40410.4	40141.9	36186.5	39549.8	40354.7	39082.9	39270.5	38793.5	0.0176073	0.720508	0.859034	CTGF	6	131948176	131951373	-	2339	protein_coding	connective tissue growth factor [Source:HGNC Symbol;Acc:HGNC:2500]	-	47142	45059	42072	34591	35748	36647	35048	1093.77	1183.67	1175.28	1062.94	1163.49	1187.78	1147.63
ENSG00000121579	1809.92	1938.06	1977.9	1833.86	1875.26	1985.42	1824.34	1908.63	1879.72	0.0214124	0.720572	0.859047	NAA50	3	113716460	113746300	-	6436	protein_coding	N(alpha)-acetyltransferase 50, NatE catalytic subunit [Source:HGNC Symbol;Acc:HGNC:29533]	-	2290	2161	2073	1753	1695	1803	1636	19.3094	20.6309	21.0456	19.5768	20.0491	21.2376	19.4686
ENSG00000188996	3.9518	0	0	2.09225	1.10635	0	0	1.31727	0.79965	0.738532	0.720637	1	HUS1B	6	655939	656963	-	1025	protein_coding	HUS1 checkpoint clamp component B [Source:HGNC Symbol;Acc:HGNC:16485]	-	5	0	0	2	1	0	0	0.264726	0	0	0.140244	0.0742708	0	0
ENSG00000272170	3.9518	0	0.954124	3.13838	1.10635	0	0	1.63531	1.06118	0.631045	0.72074	1	AL355385.1	6	43074331	43074739	-	409	antisense	novel transcript, antisense to KLC4	-	5	0	1	3	1	0	0	0.663432	0	0.159755	0.527199	0.186131	0	0
ENSG00000242861	13.4361	4.48416	4.77062	9.41513	6.6381	9.91057	10.0361	7.56363	8.99998	-0.232026	0.720758	0.859205	AL591895.1	1	225840883	225846522	-	348	antisense	novel transcript	-	17	5	5	9	6	9	9	2.65106	0.882814	0.938792	1.85883	1.31254	1.9606	1.98075
ENSG00000261723	0	0	1.90825	3.13838	1.10635	0	0	0.636083	1.06118	-0.790528	0.720802	1	AC008870.4	16	23605841	23624107	+	627	antisense	novel transcript, antisense to PALB2	-	0	0	2	3	1	0	0	0	0	0.208421	0.343899	0.121416	0	0
ENSG00000111860	84.5685	130.938	104.954	144.365	97.3588	85.8916	74.7133	106.82	100.582	0.0823125	0.720841	0.859216	CEP85L	6	118460772	118710075	-	9462	protein_coding	centrosomal protein 85 like [Source:HGNC Symbol;Acc:HGNC:21638]	-	107	146	110	138	88	78	67	0.613692	0.948087	0.759606	1.04827	0.708013	0.624939	0.542324
ENSG00000237493	50.583	38.5638	71.5593	43.9373	58.6366	62.7669	33.4537	53.5687	49.6986	0.105225	0.720874	0.859216	AC034102.1	12	55980432	55981035	-	604	processed_pseudogene	RAB13 member RAS oncogene family pseudogene	-	64	43	75	42	53	57	30	5.75033	4.37431	8.1134	4.99792	6.68006	7.15425	3.8041
ENSG00000253616	16.5975	13.4525	0.954124	8.369	4.4254	15.4164	6.69075	10.3347	8.7254	0.256971	0.720928	0.859216	AC107959.3	8	23071377	23074488	-	881	antisense	novel transcript	-	21	15	1	8	4	14	6	1.29358	1.04615	0.0741656	0.652666	0.345641	1.2047	0.521606
ENSG00000168005	215.768	198.2	190.825	210.271	216.845	197.11	209.643	201.598	208.467	-0.0465019	0.721041	0.859286	SPINDOC	11	63813388	63827718	+	2807	protein_coding	spindlin interactor and repressor of chromatin binding [Source:HGNC Symbol;Acc:HGNC:25115]	-	273	221	200	201	196	179	188	5.27801	4.83758	4.6555	5.14672	5.31564	4.83434	5.12959
ENSG00000124171	8.69395	0	0	0	1.10635	0	4.4605	2.89798	1.39171	1.06729	0.721287	1	PARD6B	20	50731544	50756795	+	4726	protein_coding	par-6 family cell polarity regulator beta [Source:HGNC Symbol;Acc:HGNC:16245]	-	11	0	0	0	1	0	4	0.126313	0	0	0	0.0161082	0	0.0648236
ENSG00000165182	0	0	1.90825	3.13838	0	1.10117	0	0.636083	1.05989	-0.789248	0.721292	1	CXorf58	X	23907801	23939509	+	2050	protein_coding	chromosome X open reading frame 58 [Source:HGNC Symbol;Acc:HGNC:26356]	-	0	0	2	3	0	1	0	0	0	0.0637462	0.105183	0	0.0369805	0
ENSG00000230289	0	0	1.90825	3.13838	0	1.10117	0	0.636083	1.05989	-0.789248	0.721292	1	AL358781.2	9	131516558	131522229	-	473	antisense	novel transcript	-	0	0	2	3	0	1	0	0	0	0.276279	0.455866	0	0.160275	0
ENSG00000274104	8.69395	4.48416	3.8165	5.23063	5.53175	7.70822	8.921	5.66487	6.8479	-0.256472	0.721303	0.859535	AC020910.4	19	34733298	34733837	-	540	lincRNA	novel transcript	-	11	5	4	5	5	7	8	1.10547	0.568925	0.483999	0.665507	0.704885	0.982722	1.13465
ENSG00000274922	3.16144	5.381	4.77062	3.13838	4.4254	4.4047	2.23025	4.43768	3.54968	0.316023	0.721456	0.859622	AL139384.1	13	112686769	112689815	-	3047	lincRNA	novel transcript	-	4	6	5	3	4	4	2	0.0712422	0.120992	0.10722	0.0707661	0.0999377	0.0995208	0.0502718
ENSG00000136827	871.766	870.825	913.097	789.825	857.421	898.558	928.899	885.229	868.676	0.0273348	0.721482	0.859622	TOR1A	9	129812944	129824134	-	3766	protein_coding	torsin family 1 member A [Source:HGNC Symbol;Acc:HGNC:3098]	-	1103	971	957	755	775	816	833	15.8944	15.8423	16.6039	14.4093	15.6662	16.4262	16.9407
ENSG00000226706	3.9518	0	1.90825	1.04613	6.6381	0	3.34537	1.95335	2.7574	-0.474913	0.721757	1	AL161452.1	9	135503273	135506447	-	1117	antisense	uncharacterized LOC101928525 [Source:NCBI gene;Acc:101928525]	-	5	0	2	1	6	0	3	0.242922	0	0.116992	0.0643463	0.408921	0	0.2057
ENSG00000154144	675.757	663.656	551.484	587.922	608.493	608.949	662.384	630.299	616.937	0.0328497	0.721787	0.859776	TBRG1	11	124622836	124635398	+	6627	protein_coding	transforming growth factor beta regulator 1 [Source:HGNC Symbol;Acc:HGNC:29551]	-	855	740	578	562	550	553	594	7.00163	6.86109	5.69888	6.09531	6.31811	6.32608	6.86494
ENSG00000130511	695.516	640.339	614.456	559.677	681.512	684.93	740.443	650.104	666.64	-0.0344827	0.721836	0.859776	SSBP4	19	18418864	18434562	+	2974	protein_coding	single stranded DNA binding protein 4 [Source:HGNC Symbol;Acc:HGNC:15676]	-	880	714	644	535	616	622	664	16.058	14.7515	14.1489	12.9297	15.7682	15.8553	17.0999
ENSG00000189134	30.0337	17.0398	26.7155	27.1993	22.127	13.2141	26.763	24.5963	22.3258	0.141638	0.721839	0.859776	NKAPL	6	28259320	28260958	+	1639	protein_coding	NFKB activating protein like [Source:HGNC Symbol;Acc:HGNC:21584]	-	38	19	28	26	20	12	24	1.25821	0.712284	1.11624	1.14017	0.928951	0.555045	1.1215
ENSG00000143839	1.58072	3.58733	4.77062	1.04613	6.6381	0	2.23025	3.31289	2.47862	0.411706	0.721846	1	REN	1	204154819	204190324	-	1734	protein_coding	renin [Source:HGNC Symbol;Acc:HGNC:9958]	-	2	4	5	1	6	0	2	0.0625937	0.141739	0.188408	0.0414503	0.263417	0	0.0883381
ENSG00000144061	88.5203	95.9611	79.1923	72.1827	89.6144	74.8799	98.131	87.8912	83.702	0.0727371	0.721872	0.859776	NPHP1	2	110122311	110205066	-	11763	protein_coding	nephrocystin 1 [Source:HGNC Symbol;Acc:HGNC:7905]	-	112	107	83	69	81	68	88	0.516714	0.558913	0.46104	0.421607	0.524214	0.438245	0.57297
ENSG00000135838	9.48431	16.143	17.1742	13.5996	12.1699	9.91057	14.4966	14.2672	12.5442	0.176865	0.72188	0.859776	NPL	1	182789293	182830384	+	4975	protein_coding	N-acetylneuraminate pyruvate lyase [Source:HGNC Symbol;Acc:HGNC:16781]	-	12	18	18	13	11	9	13	0.1309	0.222309	0.236406	0.187814	0.168322	0.137144	0.200132
ENSG00000198793	907.333	823.292	899.739	911.175	798.785	922.784	805.12	876.788	859.466	0.0286792	0.722017	0.859837	MTOR	1	11106535	11262507	-	12119	protein_coding	mechanistic target of rapamycin kinase [Source:HGNC Symbol;Acc:HGNC:3942]	-	1148	918	943	871	722	838	722	5.14073	4.6543	5.08421	5.16569	4.53536	5.24208	4.56286
ENSG00000125944	1172.89	1181.13	1211.74	1114.12	1205.92	1143.02	1215.49	1188.59	1169.64	0.0231719	0.722074	0.859837	HNRNPR	1	23303771	23344336	-	8676	protein_coding	heterogeneous nuclear ribonucleoprotein R [Source:HGNC Symbol;Acc:HGNC:5047]	-	1484	1317	1270	1065	1090	1038	1090	9.28248	9.32706	9.56451	8.82281	9.5642	9.06993	9.62219
ENSG00000199804	3.16144	3.58733	3.8165	2.09225	7.74445	4.4047	3.34537	3.52176	4.39669	-0.319689	0.722092	0.859837	RNA5SP383	14	24158603	24158722	+	120	rRNA_pseudogene	RNA, 5S ribosomal pseudogene 383 [Source:HGNC Symbol;Acc:HGNC:43283]	-	4	4	4	2	7	4	3	1.80896	2.04813	2.178	1.19791	4.44077	2.527	1.91473
ENSG00000105793	147.797	134.525	126.899	178.887	111.741	134.343	144.966	136.407	142.485	-0.0625161	0.722179	0.859852	GTPBP10	7	90335223	90391455	+	10436	protein_coding	GTP binding protein 10 [Source:HGNC Symbol;Acc:HGNC:25106]	-	187	150	133	171	101	122	130	0.972428	0.883152	0.832714	1.17771	0.736765	0.886241	0.954062
ENSG00000181007	86.9395	71.7466	64.8804	93.1052	79.6572	83.6892	59.1016	74.5222	78.8883	-0.0795502	0.722211	0.859852	ZFP82	19	36383120	36418656	-	7506	protein_coding	ZFP82 zinc finger protein [Source:HGNC Symbol;Acc:HGNC:28682]	zf-C2H2	110	80	68	89	72	76	53	0.795306	0.654877	0.591941	0.852232	0.73024	0.767593	0.540797
ENSG00000271737	1.58072	3.58733	3.8165	6.27675	5.53175	2.20235	1.11512	2.99485	3.78149	-0.354802	0.722366	1	AC008608.2	5	134005147	134005562	+	416	lincRNA	novel transcript	-	2	4	4	6	5	2	1	0.260907	0.590806	0.628268	1.03666	0.914994	0.364471	0.184108
ENSG00000221994	3.9518	4.48416	7.63299	6.27675	2.2127	4.4047	4.4605	5.35632	4.33866	0.291101	0.7224	0.860013	ZNF630	X	47983356	48071658	-	3676	protein_coding	zinc finger protein 630 [Source:HGNC Symbol;Acc:HGNC:28855]	zf-C2H2	5	5	8	6	2	4	4	0.073815	0.0835743	0.142198	0.117315	0.0414187	0.0824918	0.0833396
ENSG00000105355	1306.46	1255.57	1358.67	1342.18	1242.43	1328.02	1399.48	1306.9	1328.03	-0.0233848	0.722672	0.860272	PLIN3	19	4838341	4867768	-	2813	protein_coding	perilipin 3 [Source:HGNC Symbol;Acc:HGNC:16893]	-	1653	1400	1424	1283	1123	1206	1255	31.8899	30.5799	33.0764	32.7819	30.3915	32.5015	34.1697
ENSG00000229931	25.2915	17.0398	32.4402	26.1531	17.7016	30.8329	34.5689	24.9238	27.3141	-0.134183	0.722726	0.860273	AL137003.1	6	16761138	16762652	+	698	antisense	uncharacterized LOC101928433 [Source:NCBI gene;Acc:101928433]	-	32	19	34	25	16	28	31	2.48797	1.67254	3.18275	2.57431	1.74504	3.04109	3.40152
ENSG00000271751	3.9518	0.896833	0.954124	0	2.2127	1.10117	2.23025	1.93425	1.38603	0.512028	0.722827	1	AP003392.5	11	119065263	119065677	-	415	lincRNA	novel transcript	-	5	1	1	0	2	1	2	0.65384	0.148057	0.157446	0	0.36688	0.182675	0.369104
ENSG00000100852	691.564	882.483	766.162	908.037	684.831	810.464	627.815	780.07	757.787	0.040562	0.722843	0.860349	ARHGAP5	14	32076114	32159728	+	10888	protein_coding	Rho GTPase activating protein 5 [Source:HGNC Symbol;Acc:HGNC:675]	-	875	984	803	868	619	736	563	4.36124	5.55297	4.81888	5.72992	4.32797	5.12455	3.96029
ENSG00000257511	3.16144	5.381	10.4954	8.369	4.4254	6.60705	1.11512	6.34593	5.12914	0.287859	0.722952	0.860415	AC084824.1	12	32726383	32727387	-	1005	processed_pseudogene	nucleosome assembly protein 1-like 1 (NAP1L1) pseudogene	-	4	6	11	8	4	6	1	0.215995	0.366829	0.715163	0.572138	0.302995	0.452597	0.0762081
ENSG00000134539	0	2.6905	0	1.04613	1.10635	1.10117	2.23025	0.896833	1.37097	-0.621381	0.723116	1	KLRD1	12	10226058	10329600	+	17404	protein_coding	killer cell lectin like receptor D1 [Source:HGNC Symbol;Acc:HGNC:6378]	-	0	3	0	1	1	1	2	0	0.0105913	0	0.00412979	0.00437414	0.00435589	0.00880133
ENSG00000109919	735.034	785.625	796.694	828.531	734.617	806.06	777.242	772.451	786.612	-0.0274266	0.723159	0.860597	MTCH2	11	47617315	47642623	-	2897	protein_coding	mitochondrial carrier 2 [Source:HGNC Symbol;Acc:HGNC:17587]	-	930	876	835	792	664	732	697	17.4215	18.5795	18.8329	19.6496	17.4486	19.1553	18.4269
ENSG00000256616	2.37108	0	2.86237	2.09225	1.10635	6.60705	0	1.74448	2.45141	-0.490984	0.723173	1	AP002414.2	18	12073232	12076654	-	3423	transcribed_processed_pseudogene	G protein-coupled receptor 125 (GPR125) pseudogene	-	3	0	3	2	1	6	0	0.0475625	0	0.0572655	0.0419952	0.02224	0.132883	0
ENSG00000130700	0	0	1.90825	0	0	0	4.4605	0.636083	1.11512	-0.839009	0.723215	1	GATA5	20	62463497	62475970	-	2595	protein_coding	GATA binding protein 5 [Source:HGNC Symbol;Acc:HGNC:15802]	zf-GATA	0	0	2	0	0	0	4	0	0	0.0503583	0	0	0	0.118056
ENSG00000164754	1560.17	1719.23	1710.74	1864.2	1604.21	1655.06	1638.12	1663.38	1690.4	-0.0242203	0.723402	0.860822	RAD21	8	116845935	116874866	-	6192	protein_coding	RAD21 cohesin complex component [Source:HGNC Symbol;Acc:HGNC:9811]	-	1974	1917	1793	1782	1450	1503	1469	17.3008	19.0226	18.9203	20.6849	17.827	18.4015	18.1701
ENSG00000182400	99.5853	96.8579	88.7335	92.059	80.7636	96.9033	93.6705	95.0589	90.8491	0.0668286	0.723528	0.860855	TRAPPC6B	14	39147811	39170532	-	4533	protein_coding	trafficking protein particle complex 6B [Source:HGNC Symbol;Acc:HGNC:23066]	-	126	108	93	88	73	88	84	1.50846	1.46392	1.34053	1.39532	1.22597	1.47171	1.41926
ENSG00000274528	8.69395	0.896833	4.77062	3.13838	5.53175	1.10117	5.57562	4.78714	3.83673	0.334259	0.723536	0.860855	AC090970.2	15	52017167	52018032	-	866	sense_intronic	novel transcript	-	11	1	5	3	5	1	5	0.689326	0.0709513	0.377251	0.248989	0.439535	0.0875404	0.442201
ENSG00000116001	617.271	611.64	630.676	662.197	617.343	554.992	592.131	619.862	606.666	0.0303537	0.723615	0.860885	TIA1	2	70209444	70248660	-	6607	protein_coding	TIA1 cytotoxic granule associated RNA binding protein [Source:HGNC Symbol;Acc:HGNC:11802]	-	781	682	661	633	558	504	531	6.415	6.34247	6.53696	6.88614	6.42942	5.78299	6.15542
ENSG00000285955	0.790359	0.896833	2.86237	5.23063	0	3.30352	0	1.51652	2.13354	-0.520127	0.723725	1	BX842242.1	10	122435924	122461383	-	2945	antisense	novel transcript	-	1	1	3	5	0	3	0	0.0184274	0.0208638	0.0665602	0.122029	0	0.0772258	0
ENSG00000157593	1251.14	1213.41	1282.34	1198.86	1229.16	1238.82	1253.4	1248.97	1230.06	0.0219928	0.723786	0.861024	SLC35B2	6	44254096	44257890	-	2363	protein_coding	solute carrier family 35 member B2 [Source:HGNC Symbol;Acc:HGNC:16872]	-	1583	1353	1344	1146	1111	1125	1124	36.3552	35.1814	37.1633	34.8576	35.7925	36.0923	36.4309
ENSG00000243896	3.16144	5.381	1.90825	5.23063	2.2127	2.20235	1.11512	3.48356	2.6902	0.366949	0.723922	1	OR2A7	7	144257663	144264792	-	2152	protein_coding	olfactory receptor family 2 subfamily A member 7 [Source:HGNC Symbol;Acc:HGNC:8234]	-	4	6	2	5	2	2	1	0.100871	0.171312	0.0607248	0.166995	0.0707505	0.0704553	0.0355897
ENSG00000109775	223.672	181.16	202.274	198.764	179.229	213.628	191.801	202.369	195.855	0.048817	0.723991	0.861205	UFSP2	4	185399540	185425985	-	2781	protein_coding	UFM1 specific peptidase 2 [Source:HGNC Symbol;Acc:HGNC:25640]	-	283	202	212	190	162	194	172	5.5225	4.46302	4.98096	4.91054	4.43461	5.28843	4.7369
ENSG00000174871	7.11323	14.3493	8.58712	13.5996	13.2762	7.70822	11.1512	10.0166	11.4338	-0.196695	0.724225	0.861419	CNIH2	11	66278190	66285301	+	2069	protein_coding	cornichon family AMPA receptor auxiliary protein 2 [Source:HGNC Symbol;Acc:HGNC:28744]	-	9	16	9	13	12	7	10	0.236065	0.475158	0.284224	0.451606	0.441532	0.256486	0.370175
ENSG00000123453	45.0505	33.1828	41.9815	40.7989	32.0842	41.8446	34.5689	40.0716	37.3241	0.103511	0.724536	0.861725	SARDH	9	133663560	133739955	-	5120	protein_coding	sarcosine dehydrogenase [Source:HGNC Symbol;Acc:HGNC:10536]	-	57	37	44	39	29	38	31	0.604164	0.444028	0.561515	0.547484	0.431191	0.562652	0.463723
ENSG00000213533	33.1951	28.6986	21.9449	19.8764	22.127	30.8329	30.1084	27.9462	25.7362	0.126135	0.724942	0.8621	STIMATE	3	52836219	52897596	-	5730	protein_coding	STIM activating enhancer [Source:HGNC Symbol;Acc:HGNC:30526]	-	42	32	23	19	20	28	27	0.397781	0.343142	0.262272	0.238328	0.265716	0.37045	0.360891
ENSG00000137814	213.397	252.907	235.669	247.932	215.738	229.044	212.989	233.991	226.426	0.0451291	0.724959	0.8621	HAUS2	15	42548810	42569994	+	4323	protein_coding	HAUS augmin like complex subunit 2 [Source:HGNC Symbol;Acc:HGNC:25530]	-	270	282	247	237	195	208	191	3.38944	4.00813	3.73328	3.94039	3.43393	3.64758	3.38388
ENSG00000248554	2.37108	1.79367	1.90825	4.1845	3.31905	3.30352	0	2.02433	2.70177	-0.417053	0.725174	1	AC114956.2	5	43511058	43521811	+	572	antisense	novel transcript	-	3	2	2	4	3	3	0	0.284626	0.214839	0.228461	0.502621	0.39927	0.397605	0
ENSG00000224699	6.32288	4.48416	0.954124	3.13838	3.31905	5.50587	7.80587	3.92039	4.94229	-0.310841	0.725175	0.862293	LAMTOR5-AS1	1	110347116	110443817	+	10755	processed_transcript	LAMTOR5 antisense RNA 1 [Source:HGNC Symbol;Acc:HGNC:40823]	-	8	5	1	3	3	5	7	0.0403673	0.0285653	0.0060753	0.0200488	0.021235	0.035244	0.0498488
ENSG00000273454	2.37108	0	0.954124	1.04613	1.10635	1.10117	3.34537	1.1084	1.64976	-0.542102	0.725312	1	AC112503.2	3	123277353	123277904	+	552	lincRNA	novel transcript	-	3	0	1	1	1	1	3	0.294939	0	0.118369	0.130208	0.137912	0.137337	0.416245
ENSG00000131931	112.231	120.176	121.174	133.904	97.3588	118.927	100.361	117.86	112.638	0.0628224	0.725323	0.862371	THAP1	8	42836674	42843325	-	2462	protein_coding	THAP domain containing 1 [Source:HGNC Symbol;Acc:HGNC:20856]	THAP	142	134	127	128	88	108	90	3.13004	3.34422	3.3705	3.73679	2.72105	3.32554	2.79977
ENSG00000147576	7.90359	9.86516	6.67887	11.5074	3.31905	15.4164	7.80587	8.14921	9.51219	-0.223885	0.725348	0.862371	ADHFE1	8	66432486	66468907	+	3384	protein_coding	alcohol dehydrogenase, iron containing 1 [Source:HGNC Symbol;Acc:HGNC:16354]	-	10	11	7	11	3	14	7	0.160369	0.199729	0.135159	0.233636	0.0674889	0.313635	0.158429
ENSG00000168229	3.16144	0	0	0	3.31905	1.10117	2.23025	1.05381	1.66262	-0.604158	0.725408	1	PTGDR	14	52267713	52276724	+	3033	protein_coding	prostaglandin D2 receptor [Source:HGNC Symbol;Acc:HGNC:9591]	-	4	0	0	0	3	1	2	0.0715711	0	0	0	0.0752992	0.024995	0.0505039
ENSG00000167380	175.46	194.613	211.816	187.256	170.378	196.009	195.147	193.963	187.198	0.048708	0.725509	0.862499	ZNF226	19	44165073	44178381	+	6922	protein_coding	zinc finger protein 226 [Source:HGNC Symbol;Acc:HGNC:13019]	zf-C2H2	222	217	222	179	154	178	175	1.74049	1.92622	2.09556	1.85865	1.69368	1.94946	1.9363
ENSG00000265917	5.53252	5.381	4.77062	8.369	6.6381	4.4047	5.57562	5.22804	6.24686	-0.257114	0.725768	0.862743	MIR3685	12	95309923	95309984	+	62	miRNA	microRNA 3685 [Source:HGNC Symbol;Acc:HGNC:38886]	-	7	6	5	8	6	4	5	6.12712	5.94618	5.26935	9.27417	7.36718	4.89096	6.17654
ENSG00000210154	3.9518	8.96833	8.58712	10.4613	5.53175	3.30352	4.4605	7.16908	5.93926	0.255792	0.726183	0.863172	MT-TD	MT	7518	7585	+	68	Mt_tRNA	mitochondrially encoded tRNA aspartic acid [Source:HGNC Symbol;Acc:HGNC:7478]	-	5	10	9	10	5	3	4	3.99035	9.03586	8.64793	10.5698	5.59761	3.34456	4.50524
ENSG00000226259	15.0168	16.143	15.266	12.5535	23.2334	15.4164	17.842	15.4753	17.2613	-0.155877	0.726334	0.863288	GTF2H2B	5	70415352	70448015	+	3979	transcribed_unprocessed_pseudogene	general transcription factor IIH subunit 2B (pseudogene) [Source:HGNC Symbol;Acc:HGNC:31393]	-	19	18	16	12	21	14	16	0.259137	0.277957	0.262739	0.216762	0.401779	0.266735	0.307973
ENSG00000183454	0	0	1.90825	0	4.4254	0	0	0.636083	1.10635	-0.830115	0.726417	1	GRIN2A	16	9753404	10182754	-	16696	protein_coding	glutamate ionotropic receptor NMDA type subunit 2A [Source:HGNC Symbol;Acc:HGNC:4585]	-	0	0	2	0	4	0	0	0	0	0.00782701	0	0.0182385	0	0
ENSG00000173040	179.412	218.827	160.293	201.902	213.526	179.491	177.305	186.177	193.056	-0.052106	0.7265	0.863345	EVC2	4	5542772	5709548	-	5509	protein_coding	EvC ciliary complex subunit 2 [Source:HGNC Symbol;Acc:HGNC:19747]	-	227	244	168	193	193	163	159	2.23616	2.72142	1.99258	2.51803	2.66702	2.24306	2.21051
ENSG00000132952	254.496	249.319	334.898	240.609	258.886	362.286	296.623	279.571	289.601	-0.052225	0.726587	0.863345	USPL1	13	30617693	30660770	+	5125	protein_coding	ubiquitin specific peptidase like 1 [Source:HGNC Symbol;Acc:HGNC:20294]	-	322	278	351	230	234	329	266	3.40967	3.33295	4.47499	3.2256	3.47587	4.86663	3.97516
ENSG00000124216	203.122	201.787	200.366	139.135	224.589	246.663	230.831	201.759	210.304	-0.0582225	0.726625	0.863345	SNAI1	20	49982999	49988886	+	1686	protein_coding	snail family transcriptional repressor 1 [Source:HGNC Symbol;Acc:HGNC:11128]	zf-C2H2	257	225	210	133	203	224	207	8.27228	8.1998	8.13842	5.66984	9.16601	10.072	9.40329
ENSG00000238227	913.655	764.101	742.309	806.563	786.615	820.375	886.524	806.689	825.019	-0.0304573	0.726691	0.863345	TMEM250	9	136114581	136118863	-	3396	protein_coding	transmembrane protein 250 [Source:HGNC Symbol;Acc:HGNC:31009]	-	1156	852	778	771	711	745	795	18.4731	15.4152	14.9689	16.3179	15.9384	16.6309	17.9294
ENSG00000160299	429.956	460.972	436.035	417.404	441.434	427.256	443.82	442.321	432.478	0.0323787	0.726716	0.863345	PCNT	21	46324122	46445769	+	11660	protein_coding	pericentrin [Source:HGNC Symbol;Acc:HGNC:16068]	-	544	514	457	399	399	388	398	2.53192	2.70859	2.56092	2.45952	2.60505	2.52266	2.61428
ENSG00000279457	106.699	115.691	96.3665	124.489	75.2318	94.701	110.397	106.252	101.205	0.0696812	0.726738	0.863345	FO538757.1	1	185217	195411	-	1397	unprocessed_pseudogene	WAS protein family homolog 2-like [Source:NCBI gene;Acc:102723897]	-	135	129	101	119	68	86	99	5.2443	5.67377	4.72393	6.12248	3.70556	4.6669	5.42758
ENSG00000231527	4.74216	3.58733	12.4036	8.369	5.53175	3.30352	5.57562	6.91103	5.69497	0.26334	0.726759	0.863345	CR769775.1	9	61972240	61976380	+	1940	processed_transcript	novel transcript	-	6	4	13	8	5	3	5	0.167842	0.126688	0.437845	0.296391	0.196205	0.117232	0.197395
ENSG00000261366	5.53252	4.48416	9.54124	7.32288	7.74445	4.4047	11.1512	6.51931	7.65582	-0.238978	0.726881	0.863427	MANEA-DT	6	95575183	95577450	-	2268	antisense	MANEA divergent transcript [Source:HGNC Symbol;Acc:HGNC:43732]	-	7	5	10	7	7	4	10	0.167496	0.135458	0.288095	0.221836	0.234962	0.133704	0.337695
ENSG00000166676	3.16144	3.58733	4.77062	3.13838	4.4254	4.4047	0	3.8398	2.99212	0.352749	0.726902	1	TVP23A	16	10760919	10818794	-	5771	protein_coding	trans-golgi network vesicle protein 23 homolog A [Source:HGNC Symbol;Acc:HGNC:20398]	-	4	4	5	3	4	4	0	0.0376148	0.042588	0.0566105	0.0373634	0.0527656	0.0525455	0
ENSG00000174720	250.544	300.439	288.145	295.007	242.291	346.87	269.86	279.709	288.507	-0.0464878	0.726938	0.86343	LARP7	4	112636964	112657592	+	4083	protein_coding	La ribonucleoprotein domain family member 7 [Source:HGNC Symbol;Acc:HGNC:24912]	-	317	335	302	282	219	315	242	4.21337	5.04132	4.83288	4.96417	4.08325	5.84867	4.53945
ENSG00000225472	0.790359	0.896833	3.8165	4.1845	1.10635	1.10117	3.34537	1.83456	2.43435	-0.437521	0.726942	1	AL136366.1	9	14317085	14357908	+	1054	antisense	novel transcript	-	1	1	4	4	1	1	3	0.0514884	0.0582959	0.247969	0.27277	0.0722273	0.0719259	0.217996
ENSG00000227992	15.8072	10.762	19.0825	6.27675	12.1699	20.9223	14.4966	15.2172	13.4664	0.178379	0.727028	0.863474	AC108463.1	2	111203964	111206215	-	347	processed_pseudogene	pseudogene similar to part of ubiquitin carboxyl-terminal hydrolase L5 UCHL5	-	20	12	20	6	11	19	13	3.12788	2.12486	3.76599	1.24279	2.41326	4.15098	2.86933
ENSG00000273565	3.16144	1.79367	0	0	0	1.10117	3.34537	1.6517	1.11164	0.600512	0.72709	1	AL691403.2	14	75176929	75177418	+	490	lincRNA	novel transcript	-	4	2	0	0	0	1	3	0.44301	0.250791	0	0	0	0.154714	0.468913
ENSG00000218586	0	1.79367	0.954124	1.04613	2.2127	0	2.23025	0.91593	1.37227	-0.604174	0.727131	1	AC006971.1	7	54933699	54938184	+	4486	processed_pseudogene	Rho GTPase activating protein 5 (ARHGAP5) pseudogene	-	0	2	1	1	2	0	2	0	0.0273936	0.0145653	0.016022	0.03394	0	0.0341458
ENSG00000139835	4.74216	6.27783	10.4954	7.32288	6.6381	3.30352	6.69075	7.17178	5.98881	0.247792	0.727166	0.863574	GRTP1	13	113324164	113364148	-	2916	protein_coding	growth hormone regulated TBC protein 1 [Source:HGNC Symbol;Acc:HGNC:20310]	-	6	7	11	7	6	3	6	0.111664	0.147499	0.246481	0.172539	0.156641	0.0779938	0.157591
ENSG00000090989	531.912	496.845	521.906	545.031	464.667	503.237	509.612	516.888	505.637	0.0316497	0.727222	0.863576	EXOC1	4	55853616	55905034	+	5347	protein_coding	exocyst complex component 1 [Source:HGNC Symbol;Acc:HGNC:30380]	-	673	554	547	521	420	457	457	6.83054	6.36617	6.68429	7.00332	5.97972	6.47936	6.54596
ENSG00000257896	3.16144	2.6905	0	0	8.8508	1.10117	1.11512	1.95065	2.76678	-0.480431	0.727223	1	AC093012.1	12	43736628	43741067	+	1170	transcribed_unprocessed_pseudogene	La ribonucleoprotein domain family, member 7 (LARP7)	-	4	3	0	0	8	1	1	0.185534	0.157548	0	0	0.52053	0.0647948	0.0654608
ENSG00000164610	88.5203	77.1276	75.3758	91.0129	75.2318	77.0822	94.7856	80.3412	84.5281	-0.0710698	0.727382	0.863703	RP9	7	33094797	33109401	-	1898	protein_coding	RP9, pre-mRNA splicing factor [Source:HGNC Symbol;Acc:HGNC:10288]	-	112	86	79	87	68	70	85	3.20237	2.78407	2.71963	3.29458	2.72744	2.79594	3.42997
ENSG00000159069	1298.56	1225.97	1206.01	1160.15	1334.26	1185.96	1388.33	1243.51	1267.18	-0.0262779	0.727526	0.863772	FBXW5	9	136940435	136944696	-	3252	protein_coding	F-box and WD repeat domain containing 5 [Source:HGNC Symbol;Acc:HGNC:13613]	-	1643	1367	1264	1109	1206	1077	1245	27.4181	25.8283	25.3966	24.5108	28.2318	25.1068	29.3215
ENSG00000243667	38.7276	36.7701	51.5227	51.2601	33.1905	49.5528	46.8352	42.3402	45.2097	-0.0992865	0.727548	0.863772	WDR92	2	68122936	68157560	-	4079	protein_coding	WD repeat domain 92 [Source:HGNC Symbol;Acc:HGNC:25176]	-	49	41	54	49	30	45	42	0.651917	0.617602	0.865005	0.863414	0.559898	0.836344	0.788611
ENSG00000240225	165.185	197.303	187.008	177.841	172.591	189.402	167.269	183.166	176.776	0.0491076	0.727721	0.863876	ZNF542P	19	56368099	56379828	+	4690	transcribed_unprocessed_pseudogene	zinc finger protein 542, pseudogene [Source:HGNC Symbol;Acc:HGNC:25393]	-	209	220	196	170	156	172	150	2.41837	2.88223	2.73062	2.60527	2.53217	2.78024	2.44955
ENSG00000118579	366.727	363.217	320.586	372.421	362.883	318.239	385.833	350.177	359.844	-0.037967	0.727743	0.863876	MED28	4	17614631	17634105	+	10982	protein_coding	mediator complex subunit 28 [Source:HGNC Symbol;Acc:HGNC:24628]	-	464	405	336	356	328	289	346	2.29291	2.26596	1.99911	2.32994	2.27371	1.995	2.41302
ENSG00000183715	3.9518	1.79367	8.58712	5.23063	2.2127	2.20235	5.57562	4.77753	3.80532	0.316008	0.727861	0.863913	OPCML	11	132414977	133532519	-	7583	protein_coding	opioid binding protein/cell adhesion molecule like [Source:HGNC Symbol;Acc:HGNC:8143]	-	5	2	9	5	2	2	5	0.0357832	0.0162057	0.0775497	0.0473921	0.0200785	0.0199947	0.0505005
ENSG00000232553	3.9518	0.896833	3.8165	3.13838	3.31905	0	2.23025	2.88838	2.17192	0.411899	0.727867	1	CLK2P1	7	23585062	23586355	-	1294	processed_pseudogene	CDC like kinase 2, pseudogene 1 [Source:HGNC Symbol;Acc:HGNC:2070]	-	5	1	4	3	3	0	2	0.209694	0.0474837	0.201978	0.166634	0.176493	0	0.118376
ENSG00000138347	3.16144	1.79367	6.67887	6.27675	4.4254	0	1.11512	3.87799	2.95432	0.376138	0.727907	1	MYPN	10	68106117	68212017	+	7060	protein_coding	myopalladin [Source:HGNC Symbol;Acc:HGNC:23246]	-	4	2	7	6	4	0	1	0.0307472	0.0174062	0.0647846	0.0610834	0.0431317	0	0.0108483
ENSG00000013306	863.072	710.292	752.804	738.565	772.232	669.514	854.185	775.389	758.624	0.0329265	0.727933	0.863913	SLC25A39	17	44319625	44324870	-	3526	protein_coding	solute carrier family 25 member 39 [Source:HGNC Symbol;Acc:HGNC:24279]	-	1092	792	789	706	698	608	766	16.807	13.8013	14.6209	14.3913	15.0701	13.0722	16.6385
ENSG00000277977	8.69395	3.58733	16.2201	11.5074	9.95715	12.1129	10.0361	9.50046	10.9034	-0.207735	0.727936	0.863913	AC010332.1	19	52392659	52392755	+	97	unprocessed_pseudogene	novel zinc finger pseudogene	-	11	4	17	11	9	11	9	6.15419	2.53377	11.4513	8.15075	7.06338	8.597	7.10621
ENSG00000103199	126.458	122.866	129.761	144.365	133.868	131.04	115.973	126.361	131.312	-0.0565483	0.72802	0.863948	ZNF500	16	4748239	4767624	-	6465	protein_coding	zinc finger protein 500 [Source:HGNC Symbol;Acc:HGNC:23716]	zf-C2H2	160	137	136	138	121	119	104	1.34308	1.30206	1.37451	1.53422	1.42482	1.39542	1.23206
ENSG00000106785	118.554	81.6118	132.623	134.95	107.316	133.242	90.3251	110.93	116.458	-0.0716726	0.728082	0.863953	TRIM14	9	98069275	98119212	-	5469	protein_coding	tripartite motif containing 14 [Source:HGNC Symbol;Acc:HGNC:16283]	-	150	91	139	129	97	121	81	1.48845	1.02238	1.66068	1.69535	1.35022	1.67727	1.13434
ENSG00000282980	0	7.17466	0	2.09225	3.31905	0	1.11512	2.39155	1.63161	0.544603	0.728088	1	AC055839.1	17	5512040	5512537	-	498	processed_pseudogene	zinc finger, CCHC domain containing 9 (ZCCHC9) pseudogene	-	0	8	0	2	3	0	1	0	0.98705	0	0.288654	0.4586	0	0.153793
ENSG00000150990	331.951	304.923	315.815	283.5	303.14	320.442	331.192	317.563	309.568	0.0382293	0.728224	0.863953	DHX37	12	124946825	124989122	-	6618	protein_coding	DEAH-box helicase 37 [Source:HGNC Symbol;Acc:HGNC:17210]	-	420	340	331	271	274	291	297	3.44407	3.15668	3.26798	2.9432	3.15185	3.33344	3.43714
ENSG00000132016	18.9686	5.381	8.58712	8.369	5.53175	12.1129	12.2664	10.9789	9.57001	0.212592	0.728252	0.863953	C19orf57	19	13882348	13906452	-	3840	protein_coding	chromosome 19 open reading frame 57 [Source:HGNC Symbol;Acc:HGNC:28153]	-	24	6	9	8	5	11	11	0.33918	0.096006	0.15314	0.149739	0.0991244	0.217164	0.219396
ENSG00000169247	11.065	18.8335	18.1284	13.5996	17.7016	13.2141	26.763	16.009	17.8196	-0.159557	0.728256	0.863953	SH3TC2	5	148923639	149063163	-	15165	protein_coding	SH3 domain and tetratricopeptide repeats 2 [Source:HGNC Symbol;Acc:HGNC:29427]	-	14	21	19	13	16	12	24	0.0500997	0.0850855	0.0818634	0.0616137	0.0803192	0.0599881	0.121209
ENSG00000253973	0	0	1.90825	0	0	4.4047	0	0.636083	1.10117	-0.824833	0.728317	1	AC079296.1	11	9004162	9065154	+	1486	antisense	uncharacterized LOC105376541 [Source:NCBI gene;Acc:105376541]	-	0	0	2	0	0	4	0	0	0	0.0879406	0	0	0.204064	0
ENSG00000267309	11.065	9.86516	20.9907	17.7841	22.127	4.4047	18.9571	13.9736	15.8182	-0.18655	0.72834	0.863953	AC092295.2	19	36489649	36491040	+	1392	antisense	uncharacterized LOC728752 [Source:NCBI gene;Acc:728752]	-	14	11	22	17	20	4	17	0.545806	0.485548	1.03267	0.877781	1.09379	0.217845	0.935356
ENSG00000083444	16349.4	15077.6	15553.2	15863.4	15464.6	15620.2	15038.6	15660	15496.7	0.0152019	0.728347	0.863953	PLOD1	1	11934205	11975538	+	5320	protein_coding	procollagen-lysine,2-oxoglutarate 5-dioxygenase 1 [Source:HGNC Symbol;Acc:HGNC:9081]	-	20686	16812	16301	15164	13978	14185	13486	211.016	194.172	200.208	204.87	200.021	202.136	194.151
ENSG00000259349	0.790359	1.79367	0	2.09225	0	3.30352	0	0.861342	1.34894	-0.643274	0.728364	1	AC011921.1	17	60526293	60550798	+	718	antisense	novel transcript, antisense to APPBP2	-	1	2	0	2	0	3	0	0.0755832	0.171153	0	0.200208	0	0.316755	0
ENSG00000248027	2.37108	0.896833	0	1.04613	3.31905	0	2.23025	1.0893	1.64886	-0.558999	0.72838	1	AP001351.1	11	100684162	100687955	-	1865	antisense	uncharacterized LOC100128386 [Source:NCBI gene;Acc:100128386]	-	3	1	0	1	3	0	2	0.0872956	0.0329458	0	0.0385388	0.122457	0	0.0821331
ENSG00000167476	3.16144	3.58733	0.954124	2.09225	0	4.4047	1.11512	2.56763	1.90302	0.439175	0.728408	1	JSRP1	19	2252252	2269759	-	1950	protein_coding	junctional sarcoplasmic reticulum protein 1 [Source:HGNC Symbol;Acc:HGNC:24963]	-	4	4	1	2	0	4	1	0.111321	0.126039	0.0335076	0.0737177	0	0.155508	0.0392765
ENSG00000182950	0	0.896833	3.8165	1.04613	2.2127	5.50587	0	1.57111	2.19117	-0.511303	0.728492	1	ODF3L1	15	75723977	75727688	+	1196	protein_coding	outer dense fiber of sperm tails 3 like 1 [Source:HGNC Symbol;Acc:HGNC:28735]	-	0	1	4	1	2	5	0	0	0.0513745	0.218528	0.060096	0.127304	0.316931	0
ENSG00000204301	15.0168	14.3493	10.4954	7.32288	16.5953	12.1129	11.1512	13.2872	11.7956	0.179202	0.728556	0.864138	NOTCH4	6	32194843	32224067	-	9748	protein_coding	notch 4 [Source:HGNC Symbol;Acc:HGNC:7884]	-	19	16	11	7	15	11	10	0.105776	0.100852	0.0737319	0.051613	0.117143	0.0855467	0.0785691
ENSG00000129657	1268.53	1267.22	1291.88	1291.96	1216.99	1260.84	1257.86	1275.88	1256.91	0.0212876	0.728737	0.864141	SEC14L1	17	77088749	77217101	+	10356	protein_coding	SEC14 like lipid binding 1 [Source:HGNC Symbol;Acc:HGNC:10698]	-	1605	1413	1354	1235	1100	1145	1128	8.41071	8.38356	8.54289	8.5714	8.08616	8.38185	8.34227
ENSG00000005483	828.297	953.333	917.867	878.745	918.271	916.177	816.271	899.832	882.366	0.0271803	0.728775	0.864141	KMT2E	7	105014179	105114361	+	9231	protein_coding	lysine methyltransferase 2E [Source:HGNC Symbol;Acc:HGNC:18541]	-	1048	1063	962	840	830	832	732	6.16116	7.07559	6.80934	6.54044	6.84496	6.83283	6.07337
ENSG00000272037	4.74216	1.79367	3.8165	7.32288	1.10635	4.4047	4.4605	3.45077	4.32361	-0.323408	0.728803	0.864141	AP002907.1	8	102256392	102257821	+	1430	antisense	novel transcript, antisense to UBR5	-	6	2	4	7	1	4	4	0.227701	0.0859355	0.182769	0.351835	0.053236	0.212056	0.214235
ENSG00000085117	47.4216	29.5955	20.9907	37.6605	27.6588	28.6305	26.763	32.6693	30.1782	0.122822	0.728807	0.864141	CD82	11	44564427	44620363	+	4054	protein_coding	CD82 molecule [Source:HGNC Symbol;Acc:HGNC:6210]	-	60	33	22	36	25	26	24	0.803188	0.50016	0.354583	0.638257	0.469459	0.486201	0.453414
ENSG00000243650	11.065	5.381	2.86237	0	12.1699	3.30352	5.57562	6.43613	5.26225	0.309603	0.728838	0.864141	RN7SL834P	2	230507101	230507386	+	286	misc_RNA	RNA, 7SL, cytoplasmic 834, pseudogene [Source:HGNC Symbol;Acc:HGNC:46850]	-	14	6	3	0	11	3	5	2.65651	1.28903	0.685383	0	2.92798	0.795209	1.33897
ENSG00000207445	2.37108	0	0	0	0	5.50587	0	0.790359	1.37647	-0.758607	0.728875	1	SNORD15B	11	75404421	75404566	+	146	snoRNA	small nucleolar RNA, C/D box 15B [Source:HGNC Symbol;Acc:HGNC:16649]	-	3	0	0	0	0	5	0	1.11511	0	0	0	0	2.59623	0
ENSG00000219693	3.9518	2.6905	0	3.13838	1.10635	1.10117	6.69075	2.2141	3.00916	-0.416643	0.728982	1	FGF7P8	9	62888535	62889921	+	292	unprocessed_pseudogene	fibroblast growth factor 7 pseudogene 8 [Source:HGNC Symbol;Acc:HGNC:34516]	-	5	3	0	3	1	1	6	0.92926	0.631272	0	0.73844	0.260711	0.259623	1.57375
ENSG00000235408	5.53252	9.86516	4.77062	1.04613	9.95715	9.91057	1.11512	6.72277	5.50724	0.29138	0.729011	0.864141	SNORA71B	20	38425083	38425354	-	272	snoRNA	small nucleolar RNA, H/ACA box 71B [Source:HGNC Symbol;Acc:HGNC:10233]	-	7	11	5	1	9	9	1	1.39662	2.48486	1.2011	0.264246	2.51893	2.50842	0.281578
ENSG00000159692	1033.79	927.325	998.968	970.804	1033.33	975.64	1037.07	986.694	1004.21	-0.024647	0.729018	0.864141	CTBP1	4	1211448	1249953	-	8361	protein_coding	C-terminal binding protein 1 [Source:HGNC Symbol;Acc:HGNC:2494]	-	1308	1034	1047	928	934	886	930	8.48984	7.59873	8.18214	7.97749	8.50414	8.03344	8.51906
ENSG00000268970	3.16144	8.07149	7.63299	7.32288	4.4254	7.70822	10.0361	6.28864	7.37315	-0.242014	0.729036	0.864141	AC022150.2	19	52597699	52598887	-	644	sense_intronic	novel transcript, sense intronic to ZNF83	-	4	9	8	7	4	7	9	0.337073	0.858687	0.811676	0.781248	0.472842	0.824021	1.07035
ENSG00000088682	300.337	303.129	304.366	306.515	289.864	258.776	322.271	302.611	294.356	0.0396078	0.729043	0.864141	COQ9	16	57447425	57461275	+	4324	protein_coding	coenzyme Q9 [Source:HGNC Symbol;Acc:HGNC:25302]	-	380	338	319	293	262	235	289	4.76922	4.80297	4.8204	4.87033	4.61272	4.12011	5.11893
ENSG00000169372	94.8431	80.7149	59.1557	73.2288	76.3382	75.981	72.4831	78.2379	74.5078	0.0763667	0.729224	0.864286	CRADD	12	93677375	93894840	+	4276	protein_coding	CASP2 and RIPK1 domain containing adaptor with death domain [Source:HGNC Symbol;Acc:HGNC:2340]	-	120	90	62	70	69	69	65	1.52298	1.29325	0.947398	1.17662	1.22844	1.22331	1.16424
ENSG00000164327	384.115	476.218	443.668	400.666	410.456	458.089	424.862	434.667	423.518	0.0359904	0.729273	0.864286	RICTOR	5	38937919	39074408	-	13550	protein_coding	RPTOR independent companion of MTOR complex 2 [Source:HGNC Symbol;Acc:HGNC:28611]	-	486	531	465	383	371	416	381	1.94647	2.40787	2.24229	2.03159	2.08438	2.32745	2.15354
ENSG00000134453	613.319	617.021	639.263	633.952	677.086	623.265	606.628	623.201	635.233	-0.0280659	0.729553	0.864551	RBM17	10	6088987	6117457	+	6419	protein_coding	RNA binding motif protein 17 [Source:HGNC Symbol;Acc:HGNC:16944]	-	776	688	670	606	612	566	544	6.56061	6.58566	6.82002	6.7855	7.25815	6.6846	6.49081
ENSG00000101181	303.498	257.391	260.476	252.116	266.63	287.406	259.824	273.788	266.494	0.0414661	0.729633	0.864551	MTG2	20	62183029	62203568	+	5209	protein_coding	mitochondrial ribosome associated GTPase 2 [Source:HGNC Symbol;Acc:HGNC:16239]	-	384	287	273	241	241	261	233	4.00061	3.38537	3.42442	3.32537	3.52212	3.7985	3.42585
ENSG00000137714	240.269	221.518	249.026	233.286	235.653	221.336	287.702	236.938	244.494	-0.0449941	0.729658	0.864551	FDX1	11	110429883	110464881	+	3206	protein_coding	ferredoxin 1 [Source:HGNC Symbol;Acc:HGNC:3638]	-	304	247	261	223	213	201	258	5.14588	4.73382	5.31931	4.9994	5.05776	4.7529	6.16344
ENSG00000131797	50.583	53.81	63.9263	64.8598	81.8699	39.6423	52.4108	56.1064	59.6957	-0.0926414	0.730116	0.864975	CLUHP3	16	31700590	31711986	+	6235	transcribed_unprocessed_pseudogene	clustered mitochondria homolog pseudogene 3 [Source:HGNC Symbol;Acc:HGNC:28447]	-	64	60	67	62	74	36	47	0.557049	0.59128	0.702129	0.714713	0.903518	0.437716	0.577336
ENSG00000111912	2222.49	2425.93	2429.2	2467.81	2344.36	2393.95	2078.59	2359.21	2321.18	0.0227834	0.730199	0.864975	NCOA7	6	125781161	125932030	+	7820	protein_coding	nuclear receptor coactivator 7 [Source:HGNC Symbol;Acc:HGNC:21081]	-	2812	2705	2546	2359	2119	2174	1864	19.5145	21.2539	21.2731	21.6819	20.6284	21.0756	18.256
ENSG00000285831	2.37108	6.27783	0.954124	2.09225	4.4254	1.10117	2.23025	3.20101	2.46227	0.381737	0.730206	1	AC027329.1	5	53297872	53326565	-	4355	lincRNA	novel transcript	-	3	7	1	2	4	1	2	0.0373838	0.0987616	0.0150034	0.0330079	0.069922	0.0174076	0.035173
ENSG00000255182	21.3397	14.3493	14.3119	14.6458	25.4461	16.5176	17.842	16.667	18.6129	-0.150569	0.730208	0.864975	AC084125.2	8	144495458	144505444	-	4894	processed_transcript	novel transcript, antisense to PPP1R16A	-	27	16	15	14	23	15	16	0.299399	0.200879	0.200265	0.205608	0.357771	0.232356	0.250394
ENSG00000267142	2.37108	0.896833	0	2.09225	2.2127	0	2.23025	1.0893	1.6338	-0.549197	0.730231	1	AC092296.2	19	36421536	36422534	+	999	processed_pseudogene	acyl-CoA thioesterase 2 (ACOT2) pseudogene	-	3	1	0	2	2	0	2	0.162969	0.0615054	0	0.143893	0.152407	0	0.153332
ENSG00000170876	2381.35	2408	2479.77	2474.09	2389.72	2431.39	2514.61	2423.04	2452.45	-0.0177188	0.730231	0.864975	TMEM43	3	14124940	14143679	+	3572	protein_coding	transmembrane protein 43 [Source:HGNC Symbol;Acc:HGNC:28472]	-	3013	2685	2599	2365	2160	2208	2255	45.776	46.1861	47.5415	47.5879	46.0346	46.8612	48.3506
ENSG00000254458	15.0168	12.5557	10.4954	18.8303	16.5953	16.5176	5.57562	12.6893	14.3797	-0.178057	0.7303	0.864992	AP001107.3	11	66312853	66319237	+	544	antisense	novel transcript	-	19	14	11	18	15	15	5	1.89542	1.58128	1.32121	2.37821	2.0991	2.09035	0.703944
ENSG00000167987	337.483	304.026	252.843	310.699	298.715	339.162	282.126	298.118	307.675	-0.0427368	0.730411	0.865059	VPS37C	11	61130256	61161617	-	3960	protein_coding	VPS37C, ESCRT-I subunit [Source:HGNC Symbol;Acc:HGNC:26097]	-	427	339	265	297	270	308	253	5.85171	5.25997	4.37249	5.39061	5.19051	5.89633	4.89319
ENSG00000177469	14385.3	13509	13486.5	13453.2	13341.5	13540	14259.1	13793.6	13648.4	0.0154095	0.730522	0.86507	CAVIN1	17	42402452	42423517	-	3828	protein_coding	caveolae associated protein 1 [Source:HGNC Symbol;Acc:HGNC:9688]	-	18201	15063	14135	12860	12059	12296	12787	258.032	241.779	241.269	241.46	239.818	243.511	255.837
ENSG00000225578	7.90359	5.381	5.72474	1.04613	12.1699	15.4164	2.23025	6.33645	7.71567	-0.275848	0.730527	0.86507	NCBP2-AS1	3	196939877	196942534	+	562	antisense	NCBP2 antisense RNA 1 [Source:HGNC Symbol;Acc:HGNC:40392]	-	10	6	6	1	11	14	2	0.965636	0.655984	0.697579	0.127891	1.49004	1.8885	0.272559
ENSG00000272183	3.16144	0	0	1.04613	0	3.30352	2.23025	1.05381	1.64497	-0.593051	0.730593	1	AC005041.3	2	74501717	74502365	+	649	antisense	novel transcript, antisense to LBX2	-	4	0	0	1	0	3	2	0.334476	0	0	0.110747	0	0.350431	0.236022
ENSG00000156869	57.6962	44.8416	57.2474	54.3985	30.9778	55.0587	59.1016	53.2618	49.8842	0.0947648	0.73067	0.865125	FRRS1	1	99708632	99766631	-	3958	protein_coding	ferric chelate reductase 1 [Source:HGNC Symbol;Acc:HGNC:27622]	-	73	50	60	52	28	50	53	1.00091	0.776198	0.990499	0.944287	0.538547	0.95768	1.02557
ENSG00000072506	543.767	464.559	503.778	477.033	475.731	543.98	569.829	504.035	516.643	-0.0341762	0.730682	0.865125	HSD17B10	X	53431258	53434373	-	1115	protein_coding	hydroxysteroid 17-beta dehydrogenase 10 [Source:HGNC Symbol;Acc:HGNC:4800]	-	688	518	528	456	430	494	511	33.486	28.5452	30.9412	29.3945	29.3586	33.5875	35.1005
ENSG00000095370	0.790359	1.79367	0	3.13838	0	0	2.23025	0.861342	1.34216	-0.638054	0.7307	1	SH2D3C	9	127738317	127778741	-	4659	protein_coding	SH2 domain containing 3C [Source:HGNC Symbol;Acc:HGNC:16884]	-	1	2	0	3	0	0	2	0.0116482	0.0263764	0	0.0462813	0	0	0.0328779
ENSG00000243725	7.90359	2.6905	15.266	5.23063	17.7016	3.30352	2.23025	8.62003	7.1165	0.271768	0.730813	0.8652	TTC4	1	54715822	54742657	+	3527	protein_coding	tetratricopeptide repeat domain 4 [Source:HGNC Symbol;Acc:HGNC:12394]	-	10	3	16	5	16	3	2	0.153867	0.052263	0.29641	0.101892	0.345347	0.0644825	0.0434302
ENSG00000132612	629.126	539.893	536.218	525.155	559.813	549.486	593.246	568.412	556.925	0.0316561	0.730853	0.8652	VPS4A	16	69311356	69326939	+	5670	protein_coding	vacuolar protein sorting 4 homolog A [Source:HGNC Symbol;Acc:HGNC:13488]	-	796	602	562	502	506	499	532	7.61868	6.52367	6.47637	6.36352	6.79374	6.67181	7.18614
ENSG00000168116	103.537	104.033	104.954	124.489	73.0191	101.308	98.131	104.174	99.2368	0.0682185	0.731107	0.865437	KIAA1586	6	57046532	57055239	+	3109	protein_coding	KIAA1586 [Source:HGNC Symbol;Acc:HGNC:21360]	-	131	116	110	119	66	92	88	2.28665	2.29253	2.3118	2.75108	1.61609	2.24333	2.16785
ENSG00000251429	3.9518	6.27783	4.77062	4.1845	5.53175	2.20235	12.2664	5.00008	6.04624	-0.274349	0.73119	0.865465	AC098679.2	4	158270378	158278676	+	3616	transcribed_processed_pseudogene	axin interactor, dorsalization associated (AIDA) pseudogene	-	5	7	5	4	5	2	11	0.0750398	0.118946	0.0903483	0.0795075	0.105265	0.0419303	0.232987
ENSG00000243155	3.16144	0	3.8165	0	1.10635	1.10117	4.4605	2.32598	1.66701	0.490169	0.731227	1	AL162431.2	1	180944042	180976482	-	2424	antisense	novel transcript	-	4	0	4	0	1	1	4	0.0895524	0	0.107822	0	0.0314057	0.0312747	0.126385
ENSG00000112319	35.5662	34.0796	38.165	37.6605	35.4032	39.6423	41.2596	35.9369	38.4914	-0.0997352	0.731284	0.865465	EYA4	6	133240598	133532120	+	8968	protein_coding	EYA transcriptional coactivator and phosphatase 4 [Source:HGNC Symbol;Acc:HGNC:3522]	-	45	38	40	36	32	36	37	0.272312	0.260355	0.291436	0.288525	0.271641	0.304322	0.31599
ENSG00000176101	458.408	390.122	421.723	401.712	410.456	428.357	498.461	423.418	434.746	-0.0364236	0.731292	0.865465	SSNA1	9	137188647	137190370	+	1183	protein_coding	SS nuclear autoantigen 1 [Source:HGNC Symbol;Acc:HGNC:11321]	-	580	435	442	384	371	389	447	26.6068	22.5935	24.4127	23.3305	23.8743	24.9282	28.9394
ENSG00000261118	3.9518	5.381	8.58712	6.27675	1.10635	5.50587	6.69075	5.9733	4.89493	0.275369	0.731509	0.865657	AC092123.1	16	89492017	89504460	-	1045	antisense	uncharacterized LOC101927863 [Source:NCBI gene;Acc:101927863]	-	5	6	9	6	1	5	6	0.259659	0.352788	0.562736	0.412678	0.0728493	0.362727	0.439746
ENSG00000196365	3057.11	2782.87	2627.66	2710.51	2809.02	2898.29	3049.87	2822.55	2866.92	-0.0216935	0.731695	0.865796	LONP1	19	5691834	5720572	-	5085	protein_coding	lon peptidase 1, mitochondrial [Source:HGNC Symbol;Acc:HGNC:9479]	-	3868	3103	2754	2591	2539	2632	2735	41.2805	37.4946	35.3876	36.6229	38.0114	39.2393	41.194
ENSG00000243232	3.16144	3.58733	0	2.09225	1.10635	2.20235	6.69075	2.24959	3.02292	-0.405031	0.731762	1	PCDHAC2	5	140966235	141012344	+	6318	protein_coding	protocadherin alpha subfamily C, 2 [Source:HGNC Symbol;Acc:HGNC:8677]	-	4	4	0	2	1	2	6	0.0343582	0.0389008	0	0.0227524	0.0120493	0.0239981	0.0727342
ENSG00000122140	318.515	232.28	259.522	265.716	251.142	269.788	263.169	270.105	262.454	0.0442572	0.731788	0.865796	MRPS2	9	135499984	135504673	+	2464	protein_coding	mitochondrial ribosomal protein S2 [Source:HGNC Symbol;Acc:HGNC:14495]	-	403	259	272	254	227	245	236	8.87594	6.45859	7.21285	7.40917	7.01337	7.53792	7.33565
ENSG00000056736	32.4047	26.0081	27.6696	33.476	35.4032	27.5294	27.8781	28.6942	31.0717	-0.112367	0.731822	0.865796	IL17RB	3	53846580	53865800	+	3038	protein_coding	interleukin 17 receptor B [Source:HGNC Symbol;Acc:HGNC:18015]	-	41	29	29	32	32	25	25	0.732396	0.586528	0.623719	0.757075	0.80187	0.623848	0.630259
ENSG00000267254	23.7108	17.0398	24.8072	24.0609	22.127	16.5176	16.7269	21.8526	19.8581	0.136655	0.731842	0.865796	ZNF790-AS1	19	36797518	36828115	+	1506	antisense	ZNF790 antisense RNA 1 [Source:NCBI gene;Acc:284408]	-	30	19	26	23	20	15	15	1.08105	0.775188	1.12805	1.09769	1.01099	0.755079	0.76284
ENSG00000226432	1.58072	2.6905	1.90825	0	3.31905	6.60705	1.11512	2.05982	2.76031	-0.421109	0.731991	1	AC010342.1	5	24170370	24171246	+	877	processed_pseudogene	AKT interacting protein (AKTIP) pseudogene	-	2	3	2	0	3	6	1	0.12376	0.210184	0.149008	0	0.260413	0.518654	0.0873308
ENSG00000261794	1.58072	2.6905	1.90825	3.13838	4.4254	3.30352	0	2.05982	2.71683	-0.405937	0.732011	1	GOLGA8H	15	30604126	30614561	+	1899	protein_coding	golgin A8 family member H [Source:HGNC Symbol;Acc:HGNC:37443]	-	2	3	2	3	4	3	0	0.0571551	0.0970677	0.0688151	0.113546	0.160353	0.119763	0
ENSG00000132953	354.871	368.598	393.099	406.943	430.37	364.489	325.616	372.19	381.855	-0.0384706	0.732059	0.865819	XPO4	13	20777329	20903048	-	10500	protein_coding	exportin 4 [Source:HGNC Symbol;Acc:HGNC:17796]	-	449	411	412	389	389	331	292	2.32064	2.40509	2.56381	2.66279	2.82034	2.38982	2.12991
ENSG00000274525	3.9518	2.6905	1.90825	1.04613	4.4254	1.10117	2.23025	2.85018	2.20074	0.388288	0.732103	1	AC008443.6	5	181291673	181295572	+	246	unprocessed_pseudogene	general transcription factor IIi (GTF2I) pseudogene	-	5	3	2	1	4	1	2	1.10302	0.749315	0.531219	0.292174	1.23785	0.308171	0.622676
ENSG00000260425	9.48431	3.58733	4.77062	2.09225	9.95715	3.30352	4.4605	5.94742	4.95336	0.279965	0.732105	0.865819	AL031709.1	16	1358900	1361405	-	435	antisense	novel transcript, antisense to GNPTG	-	12	4	5	2	9	3	4	1.49707	0.565001	0.751033	0.330459	1.57505	0.522827	0.704268
ENSG00000260190	3.16144	1.79367	5.72474	2.09225	6.6381	4.4047	4.4605	3.55995	4.39889	-0.310607	0.732182	0.865819	AL807752.5	9	136937169	136937988	-	820	sense_overlapping	novel transcript, overlapping FBXW5	-	4	2	6	2	6	4	4	0.264726	0.149863	0.478097	0.175304	0.557031	0.369805	0.373606
ENSG00000117281	4.74216	0.896833	1.90825	3.13838	3.31905	3.30352	3.34537	2.51575	3.27658	-0.358121	0.732194	1	CD160	1	145719471	145739288	+	3971	protein_coding	CD160 molecule [Source:HGNC Symbol;Acc:HGNC:17013]	-	6	1	2	3	3	3	3	0.0819976	0.0154731	0.0329085	0.0542998	0.0575126	0.0572727	0.0578613
ENSG00000279865	0	0.896833	1.90825	1.04613	0	1.10117	0	0.935027	0.536825	0.759654	0.732218	1	AC006511.3	12	8080381	8082163	-	1783	TEC	TEC	-	0	1	2	1	0	1	0	0	0.0344609	0.0732921	0.0403112	0	0.0425182	0
ENSG00000102763	646.514	532.719	566.75	632.906	584.153	618.86	546.411	581.994	595.582	-0.0321186	0.732226	0.865819	VWA8	13	41566837	41961120	-	7633	protein_coding	von Willebrand factor A domain containing 8 [Source:HGNC Symbol;Acc:HGNC:29071]	-	818	594	594	605	528	562	490	5.81578	4.78156	5.08475	5.69688	5.26599	5.58171	4.91664
ENSG00000140830	137.523	126.453	120.22	149.596	127.23	128.837	127.124	128.065	133.197	-0.0555803	0.732226	0.865819	TXNL4B	16	72044289	72094431	-	3170	protein_coding	thioredoxin like 4B [Source:HGNC Symbol;Acc:HGNC:26041]	-	174	141	126	143	115	117	114	2.97879	2.73299	2.59711	3.2423	2.76172	2.79803	2.75431
ENSG00000197181	3.9518	8.07149	6.67887	10.4613	3.31905	9.91057	5.57562	6.23405	7.31662	-0.242842	0.732298	0.865819	PIWIL2	8	22275297	22357563	+	5751	protein_coding	piwi like RNA-mediated gene silencing 2 [Source:HGNC Symbol;Acc:HGNC:17644]	-	5	9	7	10	3	9	5	0.047182	0.0961563	0.0795304	0.124978	0.0397118	0.118638	0.0665877
ENSG00000168209	2409.81	2110.25	2249.82	2969.95	2066.66	2147.29	2170.03	2256.63	2338.48	-0.0514573	0.732363	0.865819	DDIT4	10	72273920	72276036	+	2058	protein_coding	DNA damage inducible transcript 4 [Source:HGNC Symbol;Acc:HGNC:24944]	-	3049	2353	2358	2839	1868	1950	1946	80.4011	70.2514	74.8647	99.1509	69.0992	71.8316	72.421
ENSG00000250764	1.58072	1.79367	0	2.09225	2.2127	1.10117	1.11512	1.12479	1.63031	-0.516032	0.732377	1	AC025178.1	5	32103445	32121941	-	834	antisense	novel transcript	-	2	2	0	2	2	1	1	0.130141	0.147347	0	0.172362	0.18256	0.0908992	0.0918335
ENSG00000117262	67.1805	94.1674	122.128	106.705	115.06	53.9575	124.894	94.492	100.154	-0.0884056	0.732378	0.865819	GPR89A	1	145607990	145670648	+	5557	protein_coding	G protein-coupled receptor 89A [Source:HGNC Symbol;Acc:HGNC:31984]	-	85	105	128	102	104	49	112	0.830096	1.16099	1.50504	1.31928	1.42474	0.66847	1.54364
ENSG00000216179	1.58072	0.896833	3.8165	1.04613	3.31905	1.10117	5.57562	2.09802	2.76049	-0.404593	0.73238	1	MIR541	14	101064495	101064578	+	84	miRNA	microRNA 541 [Source:HGNC Symbol;Acc:HGNC:33650]	-	2	1	4	1	3	1	5	1.29211	0.731474	3.11142	0.855652	2.71884	0.902499	4.55888
ENSG00000081791	736.615	785.625	704.144	661.151	768.913	755.406	727.061	742.128	728.133	0.0281729	0.732384	0.865819	DELE1	5	141923808	141942047	+	6047	protein_coding	DAP3 binding cell death enhancer 1 [Source:HGNC Symbol;Acc:HGNC:28969]	-	932	876	738	632	695	686	652	8.36423	8.90108	7.97434	7.51197	8.74957	8.60024	8.258
ENSG00000146555	4.74216	3.58733	11.4495	16.738	3.31905	6.60705	4.4605	6.59299	7.78115	-0.257536	0.732401	0.865819	SDK1	7	3301448	4269000	+	12062	protein_coding	sidekick cell adhesion molecule 1 [Source:HGNC Symbol;Acc:HGNC:19307]	-	6	4	12	16	3	6	4	0.0269949	0.020376	0.065004	0.0953405	0.0189341	0.0377101	0.0253985
ENSG00000259946	3.9518	1.79367	0.954124	3.13838	6.6381	0	2.23025	2.2332	3.00168	-0.405792	0.732458	1	BX005019.1	1	97967005	97968814	-	1810	lincRNA	novel transcript	-	5	2	1	3	6	0	2	0.149914	0.0678938	0.0360994	0.119129	0.252356	0	0.0846289
ENSG00000214837	3.9518	7.17466	6.67887	8.369	6.6381	2.20235	2.23025	5.93511	4.85993	0.275436	0.732506	0.865839	LINC01347	1	243056307	243101744	-	3841	transcribed_unprocessed_pseudogene	long intergenic non-protein coding RNA 1347 [Source:HGNC Symbol;Acc:HGNC:50566]	-	5	8	7	8	6	2	2	0.070644	0.127975	0.119078	0.1497	0.118918	0.0394741	0.0398798
ENSG00000276170	18.1783	33.1828	19.0825	23.0148	30.9778	28.6305	20.0722	23.4812	25.6738	-0.130835	0.732577	0.865839	AC244153.1	17	38450394	38452444	-	1248	processed_transcript	uncharacterized LOC101929494 [Source:NCBI gene;Acc:101929494]	-	23	37	20	22	28	26	18	1.00015	1.82165	1.04711	1.26702	1.70799	1.57937	1.10465
ENSG00000196396	732.663	737.196	778.565	668.474	778.871	731.18	762.745	749.475	735.317	0.0274672	0.732579	0.865839	PTPN1	20	50510321	50585241	+	4041	protein_coding	protein tyrosine phosphatase, non-receptor type 1 [Source:HGNC Symbol;Acc:HGNC:9642]	-	927	822	816	639	704	664	684	12.4492	12.4986	13.1941	11.3655	13.2625	12.4568	12.9639
ENSG00000267793	3.9518	0.896833	7.63299	2.09225	4.4254	4.4047	2.23025	4.16054	3.28815	0.333526	0.732701	1	AC009977.1	Y	19598188	19598757	+	570	transcribed_processed_pseudogene	ADAM metallopeptidase domain (ADAM) pseudogene	-	5	1	8	2	4	4	2	0.476042	0.107796	0.917051	0.252192	0.534228	0.532	0.268734
ENSG00000230561	0.790359	4.48416	0	4.1845	3.31905	2.20235	0	1.75817	2.42648	-0.470627	0.732771	1	CCDC192	5	127703389	127941634	+	1901	protein_coding	coiled-coil domain containing 192 [Source:HGNC Symbol;Acc:HGNC:49566]	-	1	5	0	4	3	2	0	0.0285475	0.161609	0	0.151236	0.120138	0.079758	0
ENSG00000129493	790.359	881.587	878.748	958.251	877.336	831.387	797.314	850.231	866.072	-0.0281147	0.732927	0.866186	HEATR5A	14	31291791	31420582	-	10243	protein_coding	HEAT repeat containing 5A [Source:HGNC Symbol;Acc:HGNC:20276]	-	1000	983	921	916	793	755	715	5.29813	5.89664	5.87504	6.42754	5.8937	5.58787	5.34621
ENSG00000267680	154.12	146.184	116.403	112.982	153.783	105.713	160.578	138.902	133.264	0.0635005	0.732993	0.866201	ZNF224	19	44094339	44109886	+	7104	protein_coding	zinc finger protein 224 [Source:HGNC Symbol;Acc:HGNC:13017]	zf-C2H2	195	163	122	108	139	96	144	1.48964	1.40982	1.12211	1.09269	1.48954	1.02446	1.55248
ENSG00000180316	0.790359	0.896833	0.954124	0	5.53175	0	0	0.880439	1.38294	-0.649027	0.733062	1	PNPLA1	6	36243203	36312229	+	3034	protein_coding	patatin like phospholipase domain containing 1 [Source:HGNC Symbol;Acc:HGNC:21246]	-	1	1	1	0	5	0	0	0.0178869	0.0202518	0.0215359	0	0.125457	0	0
ENSG00000111254	3.16144	2.6905	2.86237	1.04613	2.2127	0	5.57562	2.90477	2.20861	0.403451	0.73308	1	AKAP3	12	4615508	4649047	-	3668	protein_coding	A-kinase anchoring protein 3 [Source:HGNC Symbol;Acc:HGNC:373]	-	4	3	3	1	2	0	5	0.0591808	0.050254	0.0534405	0.0195951	0.041509	0	0.104402
ENSG00000260400	3.16144	5.381	9.54124	6.27675	3.31905	12.1129	6.69075	6.02789	7.09987	-0.25119	0.733105	0.866269	AL513534.1	10	68698500	68700794	+	2295	sense_overlapping	novel transcript, overlapping to TET1	-	4	6	10	6	3	11	6	0.0945861	0.160638	0.284705	0.187908	0.0995131	0.363359	0.200233
ENSG00000136870	162.024	205.375	224.219	185.164	183.654	210.324	180.65	197.206	189.948	0.0503524	0.733178	0.866292	ZNF189	9	101398873	101410660	+	3433	protein_coding	zinc finger protein 189 [Source:HGNC Symbol;Acc:HGNC:12980]	zf-C2H2	205	229	235	177	166	191	162	3.24063	4.09864	4.47273	3.70575	3.68109	4.2178	3.61417
ENSG00000168589	0	2.6905	0	0	1.10635	1.10117	3.34537	0.896833	1.38822	-0.633255	0.733194	1	DYNLRB2	16	80540734	80550760	+	1464	protein_coding	dynein light chain roadblock-type 2 [Source:HGNC Symbol;Acc:HGNC:15467]	-	0	3	0	0	1	1	3	0	0.12591	0	0	0.0519997	0.0517828	0.156945
ENSG00000215533	3.9518	0	0.954124	1.04613	0	0	3.34537	1.63531	1.09787	0.599526	0.733231	1	LINC00189	21	29193480	29288205	+	1087	sense_overlapping	long intergenic non-protein coding RNA 189 [Source:HGNC Symbol;Acc:HGNC:18461]	-	5	0	1	1	0	0	3	0.249626	0	0.0601103	0.0661222	0	0	0.211378
ENSG00000223612	10.2747	3.58733	8.58712	6.27675	12.1699	5.50587	1.11512	7.48304	6.2669	0.259686	0.733281	0.86635	AC241585.1	1	145233001	145233519	+	519	processed_pseudogene	EGFR-coamplified and overexpressed protein (ECOP) pseudogene	-	13	4	9	6	11	5	1	1.35933	0.473556	1.13306	0.830923	1.61349	0.730346	0.147571
ENSG00000136718	474.216	468.147	455.117	462.387	425.945	425.053	508.497	465.827	455.471	0.0329248	0.733419	0.866389	IMP4	2	130342225	130347810	+	3861	protein_coding	IMP4, U3 small nucleolar ribonucleoprotein [Source:HGNC Symbol;Acc:HGNC:30856]	-	600	522	477	442	385	386	456	8.43337	8.30709	8.07229	8.22809	7.59106	7.57903	9.04549
ENSG00000198074	6.32288	7.17466	6.67887	6.27675	12.1699	11.0117	2.23025	6.72547	7.92215	-0.236876	0.733422	0.866389	AKR1B10	7	134527592	134541408	+	1744	protein_coding	aldo-keto reductase family 1 member B10 [Source:HGNC Symbol;Acc:HGNC:382]	-	8	8	7	6	11	10	2	0.248939	0.281853	0.262259	0.247276	0.480162	0.43469	0.0878316
ENSG00000168993	0.790359	0	1.90825	0	2.2127	3.30352	0	0.899536	1.37906	-0.626255	0.73345	1	CPLX1	4	784957	826198	-	2418	protein_coding	complexin 1 [Source:HGNC Symbol;Acc:HGNC:2309]	-	1	0	2	0	2	3	0	0.0224437	0	0.0540446	0	0.0629674	0.094057	0
ENSG00000152443	152.539	157.843	152.66	122.397	173.697	172.884	172.844	154.347	160.456	-0.0545779	0.733484	0.866399	ZNF776	19	57746796	57758159	+	5484	protein_coding	zinc finger protein 776 [Source:HGNC Symbol;Acc:HGNC:26765]	zf-C2H2	193	176	160	117	157	157	155	1.9099	1.97194	1.90634	1.53343	2.17944	2.17034	2.16472
ENSG00000135063	3.16144	5.381	2.86237	4.1845	4.4254	4.4047	5.57562	3.8016	4.64756	-0.289866	0.733542	0.866403	FAM189A2	9	69324567	69392558	+	9552	protein_coding	family with sequence similarity 189 member A2 [Source:HGNC Symbol;Acc:HGNC:24820]	-	4	6	3	4	4	4	5	0.0227256	0.0385954	0.0205213	0.0300983	0.0318792	0.0317462	0.0400906
ENSG00000223309	3.16144	0.896833	8.58712	8.369	4.4254	2.20235	5.57562	4.21513	5.14309	-0.305491	0.733654	0.866472	RNU6-722P	X	48959179	48959282	-	104	snRNA	RNA, U6 small nuclear 722, pseudogene [Source:HGNC Symbol;Acc:HGNC:47685]	-	4	1	9	8	4	2	5	2.08726	0.590806	5.65441	5.52883	2.92798	1.45788	3.68217
ENSG00000198846	6.32288	17.0398	14.3119	19.8764	8.8508	16.5176	11.1512	12.5582	14.099	-0.180439	0.733708	0.866472	TOX	8	58805418	59119208	-	4131	protein_coding	thymocyte selection associated high mobility group box [Source:HGNC Symbol;Acc:HGNC:18988]	HMG	8	19	15	19	8	15	10	0.105096	0.282603	0.237255	0.330579	0.147427	0.275272	0.185401
ENSG00000162241	52.9541	56.5005	34.3485	34.5221	68.5937	49.5528	53.526	47.9343	51.5487	-0.0988794	0.733832	0.866533	SLC25A45	11	65375192	65383701	-	7855	protein_coding	solute carrier family 25 member 45 [Source:HGNC Symbol;Acc:HGNC:27442]	-	67	63	36	33	62	45	48	0.462891	0.492802	0.299457	0.301957	0.600879	0.434303	0.468018
ENSG00000064692	4.74216	2.6905	3.8165	5.23063	2.2127	7.70822	3.34537	3.74972	4.62423	-0.298477	0.733868	0.866533	SNCAIP	5	122311354	122464219	+	7325	protein_coding	synuclein alpha interacting protein [Source:HGNC Symbol;Acc:HGNC:11139]	-	6	3	4	5	2	7	3	0.0444522	0.0251647	0.0356805	0.0490613	0.0207857	0.0724464	0.0313676
ENSG00000176476	70.342	52.9131	53.431	66.952	38.7223	56.1599	60.2167	58.8954	55.5127	0.0880331	0.733923	0.866534	SGF29	16	28553915	28591790	+	2124	protein_coding	SAGA complex associated factor 29 [Source:HGNC Symbol;Acc:HGNC:25156]	-	89	59	56	64	35	51	54	2.27397	1.70677	1.72271	2.16572	1.25446	1.8203	1.94718
ENSG00000104859	396.76	354.249	327.265	286.638	358.457	358.983	395.869	359.425	349.987	0.0412104	0.734192	0.866789	CLASRP	19	45039040	45070956	+	4931	protein_coding	CLK4 associating serine/arginine rich protein [Source:HGNC Symbol;Acc:HGNC:17731]	-	502	395	343	274	324	326	355	5.52483	4.92199	4.54504	3.99385	5.00209	5.01197	5.51392
ENSG00000230606	3.9518	0	5.72474	5.23063	3.31905	5.50587	2.23025	3.22551	4.07145	-0.341724	0.73437	1	AC092683.1	2	97416165	97433527	-	5278	lincRNA	novel transcript	-	5	0	6	5	3	5	2	0.0514103	0	0.074278	0.068089	0.0432707	0.0718169	0.029022
ENSG00000140839	8.69395	5.381	10.4954	14.6458	8.8508	3.30352	11.1512	8.19011	9.48783	-0.216895	0.73438	0.866947	CLEC18B	16	74408270	74421953	-	3143	protein_coding	C-type lectin domain family 18 member B [Source:HGNC Symbol;Acc:HGNC:33849]	-	11	6	11	14	8	3	10	0.189932	0.117297	0.228679	0.320155	0.19377	0.0723608	0.243682
ENSG00000124588	393.599	444.829	399.778	406.943	393.861	407.434	404.79	412.735	403.257	0.032941	0.734459	0.866976	NQO2	6	2987987	3028869	+	11558	protein_coding	N-ribosyldihydronicotinamide:quinone reductase 2 [Source:HGNC Symbol;Acc:HGNC:7856]	-	498	496	419	389	356	370	363	2.33828	2.6368	2.3687	2.41904	2.34482	2.42686	2.40542
ENSG00000271870	15.0168	13.4525	20.9907	13.5996	11.0635	15.4164	18.9571	16.4867	14.7592	0.156219	0.734567	0.86703	AC024060.1	3	3152942	3153435	+	494	antisense	novel transcript, antisense to CRBN	-	19	15	22	13	10	14	17	2.08726	1.8657	2.90987	1.89144	1.54104	2.14846	2.63566
ENSG00000154760	2.37108	4.48416	4.77062	2.09225	7.74445	2.20235	0	3.87529	3.00976	0.357996	0.73458	1	SLFN13	17	35435096	35448837	-	9329	protein_coding	schlafen family member 13 [Source:HGNC Symbol;Acc:HGNC:26481]	-	3	5	5	2	7	2	0	0.0174516	0.0329316	0.0350198	0.0154089	0.0571222	0.0162525	0
ENSG00000213996	13.4361	17.0398	15.266	10.4613	22.127	12.1129	23.4176	15.2473	17.0297	-0.158568	0.734613	0.86703	TM6SF2	19	19264364	19273391	-	2188	protein_coding	transmembrane 6 superfamily member 2 [Source:HGNC Symbol;Acc:HGNC:11861]	-	17	19	16	10	20	11	21	0.421649	0.533562	0.477805	0.328495	0.695864	0.381129	0.735088
ENSG00000134255	246.592	257.391	243.302	291.869	223.483	229.044	220.795	249.095	241.298	0.0445799	0.73472	0.867093	CEPT1	1	111139627	111185102	+	8413	protein_coding	choline/ethanolamine phosphotransferase 1 [Source:HGNC Symbol;Acc:HGNC:24289]	-	312	287	255	279	202	208	198	2.01258	2.09609	1.98047	2.38358	1.82786	1.8743	1.80253
ENSG00000088179	207.074	237.661	249.981	241.655	244.503	259.877	207.413	231.572	238.362	-0.044355	0.734849	0.867182	PTPN4	2	119759631	119983818	+	12486	protein_coding	protein tyrosine phosphatase, non-receptor type 4 [Source:HGNC Symbol;Acc:HGNC:9656]	-	262	265	262	231	221	236	186	1.13875	1.30407	1.37106	1.32974	1.34744	1.4329	1.14092
ENSG00000127125	275.835	265.462	327.265	293.961	307.565	255.472	334.537	289.521	297.884	-0.0424751	0.734929	0.867199	PPCS	1	42456117	42473385	+	2590	protein_coding	phosphopantothenoylcysteine synthetase [Source:HGNC Symbol;Acc:HGNC:25686]	-	349	296	343	281	278	232	300	7.31266	7.02215	8.65312	7.798	8.17122	6.7907	8.87133
ENSG00000248290	0.790359	2.6905	10.4954	4.1845	1.10635	0	8.921	4.65874	3.55296	0.373999	0.734972	0.867199	TNXA	6	32008614	32012472	-	2038	unprocessed_pseudogene	tenascin XA (pseudogene) [Source:HGNC Symbol;Acc:HGNC:11975]	-	1	3	11	4	1	0	8	0.0266284	0.0904473	0.352669	0.141069	0.037354	0	0.300644
ENSG00000258789	3.9518	2.6905	1.90825	2.09225	4.4254	2.20235	0	2.85018	2.18	0.395588	0.735032	1	AL162171.1	14	88551597	88552493	+	718	antisense	novel transcript, antisense to PTPN21	-	5	3	2	2	4	2	0	0.377916	0.256729	0.182005	0.200208	0.424109	0.21117	0
ENSG00000121858	3.9518	3.58733	6.67887	3.13838	1.10635	4.4047	6.69075	4.73933	3.83504	0.30082	0.735242	0.867454	TNFSF10	3	172505508	172523507	-	3473	protein_coding	TNF superfamily member 10 [Source:HGNC Symbol;Acc:HGNC:11925]	-	5	4	7	3	1	4	6	0.0781295	0.0707675	0.131696	0.0620859	0.0219198	0.0873135	0.132316
ENSG00000179528	11.8554	11.6588	4.77062	10.4613	3.31905	9.91057	8.921	9.42828	8.15297	0.216301	0.735383	0.867556	LBX2	2	74497517	74503316	-	2389	protein_coding	ladybird homeobox 2 [Source:HGNC Symbol;Acc:HGNC:15525]	Homeobox	15	13	5	10	3	9	8	0.340741	0.334353	0.136752	0.300857	0.0955976	0.285596	0.256473
ENSG00000227666	0	4.48416	0	0	4.4254	4.4047	0	1.49472	2.20752	-0.566436	0.735479	1	CYCSP24	9	94038030	94038345	+	316	processed_pseudogene	cytochrome c, somatic pseudogene 24 [Source:HGNC Symbol;Acc:HGNC:24398]	-	0	5	0	0	4	4	0	0	0.972213	0	0	0.96364	0.95962	0
ENSG00000233822	15.8072	15.2462	11.4495	3.13838	6.6381	17.6188	22.3025	14.1676	12.4244	0.197283	0.735509	0.867642	HIST1H2BN	6	27837760	27865798	+	5477	protein_coding	histone cluster 1 H2B family member n [Source:HGNC Symbol;Acc:HGNC:4749]	-	20	17	12	3	6	16	20	0.19817	0.190715	0.143158	0.0393691	0.083397	0.221464	0.279675
ENSG00000182983	6.32288	11.6588	15.266	6.27675	9.95715	7.70822	14.4966	11.0826	9.60969	0.197947	0.735621	0.867709	ZNF662	3	42905731	42917641	+	5070	protein_coding	zinc finger protein 662 [Source:HGNC Symbol;Acc:HGNC:31930]	zf-C2H2	8	13	16	6	9	7	13	0.0856312	0.157548	0.206201	0.0850589	0.135138	0.104669	0.196382
ENSG00000276644	0	2.6905	0	1.04613	2.2127	0	2.23025	0.896833	1.37227	-0.621429	0.735668	1	DACH1	13	71437966	71867192	-	5389	protein_coding	dachshund family transcription factor 1 [Source:HGNC Symbol;Acc:HGNC:2663]	-	0	3	0	1	2	0	2	0	0.0342052	0	0.0133373	0.0282529	0	0.0284242
ENSG00000160396	3.16144	4.48416	3.8165	3.13838	4.4254	6.60705	4.4605	3.8207	4.65783	-0.287585	0.735681	0.867717	HIPK4	19	40379271	40390187	-	2452	protein_coding	homeodomain interacting protein kinase 4 [Source:HGNC Symbol;Acc:HGNC:19007]	-	4	5	4	3	4	6	4	0.0885298	0.125293	0.10659	0.0879382	0.124188	0.185506	0.124941
ENSG00000166323	2.37108	0.896833	5.72474	7.32288	4.4254	2.20235	1.11512	2.99755	3.76644	-0.349475	0.735864	1	C11orf65	11	108308519	108467531	-	3524	protein_coding	chromosome 11 open reading frame 65 [Source:HGNC Symbol;Acc:HGNC:28519]	-	3	1	6	7	4	2	1	0.0461993	0.0174358	0.111248	0.142771	0.0864104	0.0430249	0.0217336
ENSG00000226711	34.7758	35.8733	39.1191	35.5683	37.6159	26.4282	57.9865	36.5894	39.3997	-0.106995	0.735896	0.867906	FAM66C	12	8180209	8216151	+	4661	antisense	family with sequence similarity 66 member C [Source:HGNC Symbol;Acc:HGNC:21644]	-	44	40	41	34	34	24	52	0.512299	0.527302	0.574756	0.524296	0.555318	0.390354	0.854459
ENSG00000203667	7.90359	16.143	17.1742	9.41513	17.7016	6.60705	14.4966	13.7403	12.0551	0.181469	0.736047	0.867907	COX20	1	244835322	244845057	+	4864	protein_coding	cytochrome c oxidase assembly factor COX20 [Source:HGNC Symbol;Acc:HGNC:26970]	-	10	18	18	9	16	6	13	0.111572	0.227383	0.241801	0.132992	0.25042	0.0935156	0.2047
ENSG00000214796	1.58072	0.896833	0.954124	1.04613	3.31905	0	2.23025	1.14389	1.64886	-0.513015	0.736071	1	AC098934.1	1	202851828	202861620	-	2958	transcribed_unprocessed_pseudogene	tubulin, alpha (TUBA) pseudogene	-	2	1	1	1	3	0	2	0.0366929	0.0207721	0.0220892	0.0242984	0.0772084	0	0.0517844
ENSG00000183943	201.542	214.343	214.678	246.886	207.994	194.908	216.334	210.188	216.53	-0.0447034	0.736095	0.867907	PRKX	X	3604370	3713608	-	6452	protein_coding	protein kinase X-linked [Source:HGNC Symbol;Acc:HGNC:9441]	-	255	239	225	236	188	177	194	2.14484	2.27605	2.27859	2.62902	2.21822	2.07972	2.3029
ENSG00000143321	2778.9	2577.5	2435.88	2370.52	2571.16	2562.43	2737.63	2597.43	2560.44	0.0215186	0.736101	0.867907	HDGF	1	156742107	156766925	-	3745	protein_coding	heparin binding growth factor [Source:HGNC Symbol;Acc:HGNC:4856]	-	3516	2874	2553	2266	2324	2327	2455	50.9503	47.1534	44.5428	43.4895	47.2418	47.1054	50.2073
ENSG00000175634	313.773	271.74	274.788	238.517	282.119	301.722	294.393	286.767	279.188	0.0412928	0.736129	0.867907	RPS6KB2	11	67428460	67435408	+	5822	protein_coding	ribosomal protein S6 kinase B2 [Source:HGNC Symbol;Acc:HGNC:10437]	-	397	303	288	228	255	274	264	3.70057	3.19778	3.2322	2.81475	3.33434	3.56783	3.47295
ENSG00000224431	34.7758	23.3177	31.4861	13.5996	30.9778	31.9341	33.4537	29.8599	27.4913	0.124938	0.736244	0.867907	AC063976.2	5	132199456	132203487	+	3556	processed_pseudogene	cytoplasmic linker associated protein 2 (CLASP2) pseudogene	-	44	26	33	13	28	29	30	0.671492	0.449252	0.60636	0.262759	0.599429	0.618248	0.64614
ENSG00000173083	5.53252	13.4525	8.58712	11.5074	8.8508	6.60705	4.4605	9.19071	7.85643	0.215809	0.736253	0.867907	HPSE	4	83292461	83335153	-	4721	protein_coding	heparanase [Source:HGNC Symbol;Acc:HGNC:5164]	-	7	15	9	11	8	6	4	0.0804663	0.195225	0.124562	0.167469	0.129002	0.0963482	0.0648923
ENSG00000080947	50.583	57.3973	41.0273	60.6753	42.0413	50.654	57.9865	49.6692	52.8393	-0.0881527	0.736275	0.867907	CROCCP3	1	16467436	16499257	-	6813	transcribed_unprocessed_pseudogene	ciliary rootlet coiled-coil, rootletin pseudogene 3 [Source:HGNC Symbol;Acc:HGNC:29405]	-	64	64	43	58	38	46	52	0.50979	0.577192	0.41239	0.61188	0.424607	0.511853	0.584564
ENSG00000188779	2.37108	2.6905	0	0	0	0	4.4605	1.68719	1.11512	0.618225	0.736343	1	SKOR1	15	67819704	67834561	+	4479	protein_coding	SKI family transcriptional corepressor 1 [Source:HGNC Symbol;Acc:HGNC:21326]	-	3	3	0	0	0	0	4	0.0363488	0.0411546	0	0	0	0	0.0683984
ENSG00000245025	3.9518	0.896833	0.954124	0	3.31905	2.20235	0	1.93425	1.38035	0.512478	0.7364	1	AC107959.1	8	22984596	23019335	-	2268	antisense	novel transcript, antisense to RHOBTB2	-	5	1	1	0	3	2	0	0.11964	0.0270916	0.0288095	0	0.100698	0.0668518	0
ENSG00000157570	0	2.6905	0	1.04613	0	2.20235	2.23025	0.896833	1.36968	-0.619519	0.736518	1	TSPAN18	11	44726465	44932421	+	5871	protein_coding	tetraspanin 18 [Source:HGNC Symbol;Acc:HGNC:20660]	-	0	3	0	1	0	2	2	0	0.031397	0	0.0122423	0	0.0258252	0.0260907
ENSG00000109111	1721.4	1838.51	1851	1798.29	1767.95	1744.26	1805.39	1803.64	1778.97	0.019183	0.73654	0.868118	SUPT6H	17	28662091	28702684	+	10620	protein_coding	SPT6 homolog, histone chaperone [Source:HGNC Symbol;Acc:HGNC:11470]	-	2178	2050	1940	1719	1598	1584	1619	11.1297	11.8606	11.9359	11.634	11.455	11.3072	11.6759
ENSG00000034693	99.5853	119.279	99.2289	92.059	107.316	105.713	101.476	106.031	101.641	0.0611524	0.736583	0.868118	PEX3	6	143450807	143490010	+	2222	protein_coding	peroxisomal biogenesis factor 3 [Source:HGNC Symbol;Acc:HGNC:8858]	-	126	133	104	88	97	96	91	3.07735	3.67778	3.05821	2.84653	3.3233	3.27532	3.13664
ENSG00000166965	158.862	144.39	154.568	154.827	152.676	150.861	173.959	152.607	158.081	-0.0498825	0.736616	0.868118	RCCD1	15	90954870	90963125	+	4969	protein_coding	RCC1 domain containing 1 [Source:HGNC Symbol;Acc:HGNC:30457]	-	201	161	162	148	138	137	156	2.19521	1.99084	2.13022	2.14077	2.11423	2.09015	2.40449
ENSG00000169718	514.524	471.734	499.007	454.018	535.474	501.034	535.26	495.088	506.447	-0.0315477	0.736685	0.868135	DUS1L	17	82057506	82065887	-	5999	protein_coding	dihydrouridine synthase 1 like [Source:HGNC Symbol;Acc:HGNC:30086]	-	651	526	523	434	484	455	480	5.88914	5.38748	5.69641	5.19981	6.14198	5.74988	6.12815
ENSG00000271788	0.790359	8.07149	0	1.04613	3.31905	2.20235	2.23025	2.95395	2.19944	0.426048	0.736831	1	AC008875.1	5	43006733	43007543	-	811	lincRNA	novel transcript	-	1	9	0	1	3	2	2	0.0669159	0.681868	0	0.0886249	0.281606	0.186954	0.188876
ENSG00000169288	92.4721	126.453	104	120.304	90.7207	109.016	129.354	107.642	112.349	-0.0641021	0.736881	0.868253	MRPL1	4	77862520	77952790	+	1943	protein_coding	mitochondrial ribosomal protein L1 [Source:HGNC Symbol;Acc:HGNC:14275]	-	117	141	109	115	82	99	116	3.26786	4.45887	3.66549	4.25404	3.21279	3.86268	4.57249
ENSG00000114374	458.408	493.258	478.016	459.249	519.985	520.855	448.28	476.561	487.092	-0.0319001	0.736923	0.868253	USP9Y	Y	12701231	12860839	+	11237	protein_coding	ubiquitin specific peptidase 9 Y-linked [Source:HGNC Symbol;Acc:HGNC:12633]	-	580	550	501	439	470	473	402	2.80109	3.0074	2.91317	2.80796	3.18412	3.19107	2.73995
ENSG00000272347	3.9518	0	0.954124	0	3.31905	0	1.11512	1.63531	1.10854	0.590299	0.736928	1	AC116351.2	5	1005039	1006623	+	1585	lincRNA	novel transcript	-	5	0	1	0	3	0	1	0.171195	0	0.0412239	0	0.14409	0	0.0483212
ENSG00000114125	523.218	597.291	598.236	541.893	588.578	529.665	582.095	572.915	560.558	0.0301582	0.736969	0.868253	RNF7	3	141738204	141747560	+	3147	protein_coding	ring finger protein 7 [Source:HGNC Symbol;Acc:HGNC:10070]	-	662	666	627	518	532	481	522	11.4159	13.0034	13.0181	11.8307	12.8694	11.5871	12.704
ENSG00000126698	817.232	803.562	752.804	838.993	705.851	760.911	800.659	791.199	776.604	0.0272104	0.737001	0.868253	DNAJC8	1	28199456	28233025	-	2888	protein_coding	DnaJ heat shock protein family (Hsp40) member C8 [Source:HGNC Symbol;Acc:HGNC:15470]	-	1034	896	789	802	638	691	718	19.43	19.0629	17.8508	19.9597	16.8176	18.1387	19.0412
ENSG00000235545	3.9518	3.58733	3.8165	1.04613	5.53175	3.30352	2.23025	3.78521	3.02791	0.32798	0.737014	1	AC103923.1	1	62688482	62710694	+	1228	antisense	novel transcript	-	5	4	4	1	5	3	2	0.220964	0.200143	0.212834	0.05853	0.309966	0.185203	0.124738
ENSG00000101624	54.5348	68.1593	69.6511	78.4594	70.8064	69.374	51.2957	64.115	67.4839	-0.0788343	0.737287	0.868517	CEP76	18	12661833	12702777	-	6158	protein_coding	centrosomal protein 76 [Source:HGNC Symbol;Acc:HGNC:25727]	-	69	76	73	75	64	63	46	0.608078	0.75832	0.774572	0.875383	0.791192	0.775581	0.572118
ENSG00000248869	2.37108	7.17466	2.86237	5.23063	0	5.50587	2.23025	4.13604	3.24169	0.342044	0.737372	1	LINC02511	4	136796722	137212799	-	1935	lincRNA	long intergenic non-protein coding RNA 2511 [Source:HGNC Symbol;Acc:HGNC:53500]	-	3	8	3	5	0	5	2	0.0841376	0.254031	0.101302	0.185723	0	0.195891	0.0791619
ENSG00000173757	559.574	555.139	547.667	555.493	543.218	515.35	559.792	554.127	543.463	0.028209	0.737469	0.868517	STAT5B	17	42199168	42276707	-	6447	protein_coding	signal transducer and activator of transcription 5B [Source:HGNC Symbol;Acc:HGNC:11367]	STAT	708	619	574	531	491	468	502	5.95971	5.89945	5.81745	5.91989	5.79783	5.50319	5.96366
ENSG00000174640	3.16144	2.6905	7.63299	1.04613	2.2127	12.1129	6.69075	4.49498	5.51562	-0.302319	0.737483	0.868517	SLCO2A1	3	133928145	134052184	-	9834	protein_coding	solute carrier organic anion transporter family member 2A1 [Source:HGNC Symbol;Acc:HGNC:10955]	-	4	3	8	1	2	11	6	0.0220739	0.0187443	0.0531543	0.00730881	0.0154825	0.0847986	0.0467292
ENSG00000274749	0	0.896833	1.90825	0	1.10635	0	1.11512	0.935027	0.555369	0.741551	0.737493	1	KRTAP7-1	21	30829039	30829759	-	721	protein_coding	keratin associated protein 7-1 (gene/pseudogene) [Source:HGNC Symbol;Acc:HGNC:18934]	-	0	1	2	0	1	0	1	0	0.0852203	0.181248	0	0.105586	0	0.106226
ENSG00000235191	0	0.896833	1.90825	0	1.10635	0	1.11512	0.935027	0.555369	0.741551	0.737493	1	NUCB1-AS1	19	48910930	48918891	-	433	antisense	NUCB1 antisense RNA 1 [Source:HGNC Symbol;Acc:HGNC:40419]	-	0	1	2	0	1	0	1	0	0.141903	0.301801	0	0.175814	0	0.17688
ENSG00000242808	0	0.896833	1.90825	0	1.10635	0	1.11512	0.935027	0.555369	0.741551	0.737493	1	SOX2-OT	3	180989762	181836880	+	31629	sense_overlapping	SOX2 overlapping transcript [Source:HGNC Symbol;Acc:HGNC:20209]	-	0	1	2	0	1	0	1	0	0.00194264	0.00413164	0	0.00240689	0	0.00242149
ENSG00000051382	274.255	319.272	318.677	336.852	272.162	287.406	284.357	304.068	295.194	0.0399956	0.737514	0.868517	PIK3CB	3	138652699	138834938	-	7850	protein_coding	phosphatidylinositol-4,5-bisphosphate 3-kinase catalytic subunit beta [Source:HGNC Symbol;Acc:HGNC:8976]	-	347	356	334	322	246	261	255	2.39889	2.7865	2.78007	2.94824	2.38565	2.52056	2.48793
ENSG00000100109	259.238	276.224	283.375	278.269	267.737	275.294	298.853	272.946	280.038	-0.0381773	0.737533	0.868517	TFIP11	22	26491225	26512505	-	5436	protein_coding	tuftelin interacting protein 11 [Source:HGNC Symbol;Acc:HGNC:17165]	-	328	308	297	266	242	250	268	3.27449	3.48137	3.56989	3.51705	3.38905	3.48648	3.77592
ENSG00000275178	3.9518	5.381	1.90825	6.27675	6.6381	2.20235	3.34537	3.74701	4.61564	-0.296861	0.737599	0.868517	AC018529.1	18	77093086	77093446	+	361	antisense	novel transcript, antisense to MBP	-	5	6	2	6	6	2	3	0.751645	1.02123	0.361994	1.19459	1.26528	0.42	0.636475
ENSG00000259943	24.5011	22.4208	28.6237	18.8303	23.2334	30.8329	36.7991	25.1819	27.4239	-0.122414	0.737635	0.868517	AL050341.2	1	40256427	40257967	-	1541	antisense	novel transcript, antisense to ZMPSTE24	-	31	25	30	18	21	28	33	1.09171	0.996818	1.27203	0.83955	1.03743	1.37747	1.64013
ENSG00000244459	18.9686	8.96833	17.1742	8.369	12.1699	16.5176	16.7269	15.0371	13.4458	0.167643	0.737663	0.868517	AC147067.1	4	1574062	1580253	-	579	lincRNA	novel transcript	-	24	10	18	8	11	15	15	2.24948	1.06121	2.03129	0.993089	1.44629	1.96399	1.98417
ENSG00000277534	6.32288	8.96833	4.77062	12.5535	3.31905	9.91057	5.57562	6.68727	7.83969	-0.232195	0.737768	0.868517	AC007996.1	18	26542971	26545791	-	2821	sense_intronic	novel transcript, sense intronic to KCTD1	-	8	10	5	12	3	9	5	0.153899	0.217809	0.11581	0.305742	0.080958	0.241861	0.135748
ENSG00000172201	125.667	116.588	91.5959	99.3819	106.21	95.8022	126.009	111.284	106.851	0.0630053	0.73778	0.868517	ID4	6	19837386	19840684	+	2344	protein_coding	inhibitor of DNA binding 4, HLH protein [Source:HGNC Symbol;Acc:HGNC:5363]	bHLH	159	130	96	95	96	87	113	3.6812	3.40772	2.67604	2.91301	3.11785	2.81377	3.69222
ENSG00000123131	2106.31	2097.69	2142.01	2147.7	2107.6	2216.66	2093.09	2115.34	2141.26	-0.0177309	0.737891	0.868517	PRDX4	X	23664262	23686399	+	1904	protein_coding	peroxiredoxin 4 [Source:HGNC Symbol;Acc:HGNC:17169]	-	2665	2339	2245	2053	1905	2013	1877	75.9592	75.4817	77.042	77.4995	76.1675	80.1499	75.503
ENSG00000281741	0	8.96833	0.954124	1.04613	4.4254	2.20235	2.23025	3.30748	2.47603	0.412921	0.737908	1	AC241377.3	1	120913151	120914238	-	1088	TEC	uncharacterized LOC100996720 [Source:NCBI gene;Acc:100996720]	-	0	10	1	1	4	2	2	0	0.564741	0.060055	0.0660614	0.279881	0.139357	0.140789
ENSG00000011009	388.857	388.329	383.558	326.391	432.583	341.364	408.136	386.914	377.118	0.0379398	0.737943	0.868517	LYPLA2	1	23790970	23795539	+	2196	protein_coding	lysophospholipase II [Source:HGNC Symbol;Acc:HGNC:6738]	-	492	433	402	312	391	310	366	12.1586	12.1153	11.9611	10.2117	13.5546	10.7018	12.7649
ENSG00000169972	180.992	146.184	146.935	154.827	136.081	180.593	186.226	158.037	164.432	-0.0539507	0.737958	0.868517	PUSL1	1	1308567	1311677	+	2489	protein_coding	pseudouridylate synthase like 1 [Source:HGNC Symbol;Acc:HGNC:26914]	-	229	163	154	148	123	164	167	4.99299	4.02384	4.04273	4.27379	3.76203	4.99511	5.13876
ENSG00000168002	393.599	354.249	384.512	380.79	331.905	399.726	361.3	377.453	368.43	0.035154	0.738018	0.868517	POLR2G	11	62761544	62766710	+	1923	protein_coding	RNA polymerase II subunit G [Source:HGNC Symbol;Acc:HGNC:9194]	-	498	395	403	364	300	363	324	14.054	12.6211	13.6932	13.605	11.8764	14.3105	12.9043
ENSG00000271344	2.37108	1.79367	5.72474	1.04613	6.6381	1.10117	7.80587	3.2965	4.14782	-0.338014	0.738085	0.868517	AC018638.6	7	128690451	128691717	+	1267	lincRNA	novel transcript	-	3	2	6	1	6	1	7	0.128497	0.0969911	0.309423	0.0567283	0.360509	0.0598342	0.423144
ENSG00000273619	10.2747	7.17466	5.72474	5.23063	14.3826	3.30352	3.34537	7.72469	6.56552	0.24335	0.73809	0.868517	AL121832.2	20	62386303	62386970	-	668	antisense	novel transcript, antisense to RPS21	-	13	8	6	5	13	3	3	1.05613	0.735855	0.586885	0.537985	1.48152	0.340464	0.343963
ENSG00000231760	7.90359	2.6905	0	3.13838	0	3.30352	4.4605	3.53136	2.7256	0.39632	0.738189	1	AL355312.2	6	149796151	149799150	-	2117	antisense	novel transcript	-	10	3	0	3	0	3	4	0.256347	0.0870721	0	0.101854	0	0.10743	0.144713
ENSG00000221947	0	2.6905	2.86237	0	2.2127	2.20235	5.57562	1.85096	2.49767	-0.449787	0.738257	1	XKR9	8	70669365	70790371	+	3905	protein_coding	XK related 9 [Source:HGNC Symbol;Acc:HGNC:20937]	-	0	3	3	0	2	2	5	0	0.047204	0.0501971	0	0.0389898	0.0388271	0.0980655
ENSG00000276663	2.37108	2.6905	1.90825	4.1845	4.4254	1.10117	2.23025	2.32327	2.98533	-0.362103	0.738387	1	AC009090.3	16	57245832	57246396	-	565	antisense	novel transcript, antisense to ARL2BP	-	3	3	2	4	4	1	2	0.288153	0.326251	0.231292	0.508848	0.538956	0.134177	0.271112
ENSG00000204611	134.361	128.247	131.669	141.227	107.316	140.95	157.233	131.426	136.681	-0.0562921	0.738553	0.868959	ZNF616	19	52113091	52139922	-	4891	protein_coding	zinc finger protein 616 [Source:HGNC Symbol;Acc:HGNC:28062]	zf-C2H2	170	143	138	135	97	128	141	1.88626	1.79646	1.84357	1.98387	1.50979	1.98399	2.20795
ENSG00000228107	4.74216	4.48416	2.86237	3.13838	3.31905	3.30352	3.34537	4.02956	3.27658	0.30538	0.738561	1	AP000692.1	21	36360630	36362040	+	596	sense_overlapping	novel transcript, sense overlapping MORC3	-	6	5	3	3	3	3	3	0.54633	0.515469	0.328892	0.361786	0.383192	0.381594	0.385516
ENSG00000240449	3.9518	7.17466	3.8165	0	9.95715	7.70822	6.69075	4.98099	6.08903	-0.28538	0.73867	0.868959	AC005586.1	7	150363777	150372590	-	577	antisense	novel transcript	-	5	8	4	0	9	7	6	0.470267	0.851908	0.452963	0	1.18743	0.919705	0.796421
ENSG00000144158	17.3879	47.5321	30.532	26.1531	21.0207	44.047	24.5327	31.8173	28.9384	0.131204	0.738673	0.868959	AL078621.1	2	113657908	113658675	+	768	processed_pseudogene	small nuclear ribonucleoprotein polypeptide A' (SNRPA1) pseudogene	-	22	53	32	25	19	40	22	1.55457	4.24027	2.7225	2.33967	1.88336	3.94843	2.19396
ENSG00000235852	1.58072	1.79367	2.86237	1.04613	5.53175	4.4047	0	2.07892	2.74564	-0.407367	0.738677	1	AC005540.1	2	190880797	190882059	-	919	antisense	novel transcript	-	2	2	3	1	5	4	0	0.118104	0.133719	0.213297	0.0782098	0.414187	0.329967	0
ENSG00000236830	11.8554	11.6588	24.8072	2.09225	17.7016	16.5176	20.0722	16.1071	14.0959	0.19056	0.738689	0.868959	CBR3-AS1	21	36131767	36175815	-	8459	processed_transcript	CBR3 antisense RNA 1 [Source:HGNC Symbol;Acc:HGNC:43664]	-	15	13	26	2	16	15	18	0.0962326	0.0944284	0.200832	0.0169937	0.143993	0.134431	0.162975
ENSG00000135636	134.361	165.017	179.375	122.397	147.145	167.378	176.19	159.585	153.277	0.0562357	0.738756	0.868959	DYSF	2	71453722	71686768	+	8386	protein_coding	dysferlin [Source:HGNC Symbol;Acc:HGNC:3097]	-	170	184	188	117	133	152	158	1.10013	1.34816	1.46481	1.00278	1.20736	1.37409	1.44301
ENSG00000243701	85.3588	90.5801	85.8712	80.5517	98.4652	98.0045	88.0948	87.27	91.279	-0.0642688	0.738791	0.868959	DUBR	3	107240692	107326964	+	4206	lincRNA	DPPA2 upstream binding RNA [Source:HGNC Symbol;Acc:HGNC:48569]	-	108	101	90	77	89	89	79	1.39349	1.47547	1.39814	1.31582	1.61088	1.60416	1.43855
ENSG00000237714	2.37108	0	0.954124	2.09225	2.2127	2.20235	0	1.1084	1.62683	-0.53036	0.738901	1	P4HA2-AS1	5	132184876	132192808	+	839	antisense	P4HA2 antisense RNA 1 [Source:HGNC Symbol;Acc:HGNC:43560]	-	3	0	1	2	2	2	0	0.194048	0	0.0778783	0.171334	0.181472	0.180715	0
ENSG00000254929	1.58072	4.48416	6.67887	0	3.31905	2.20235	7.80587	4.24792	3.33182	0.345127	0.739061	1	AL591684.2	10	47517816	47553514	-	1625	processed_transcript	novel transcript	-	2	5	7	0	3	2	7	0.0667923	0.189058	0.281464	0	0.140543	0.0933046	0.329922
ENSG00000129038	3504.45	3118.29	3140.98	2961.58	3289.18	3202.21	3795.88	3254.57	3312.21	-0.0248112	0.73909	0.869246	LOXL1	15	73925989	73952137	+	3637	protein_coding	lysyl oxidase like 1 [Source:HGNC Symbol;Acc:HGNC:6665]	-	4434	3477	3292	2831	2973	2908	3404	66.161	58.7408	59.1419	55.9465	62.2291	60.6146	71.6825
ENSG00000230415	8.69395	7.17466	6.67887	11.5074	7.74445	5.50587	10.0361	7.51583	8.69846	-0.208245	0.739344	0.869482	LINC01786	1	1275223	1280420	+	513	lincRNA	long intergenic non-protein coding RNA 1786 [Source:HGNC Symbol;Acc:HGNC:52575]	-	11	8	7	11	7	5	9	1.16366	0.958189	0.891577	1.54118	1.03878	0.738888	1.34367
ENSG00000135837	437.859	499.536	519.044	480.172	557.601	443.773	409.251	485.479	472.699	0.0369084	0.739445	0.869537	CEP350	1	179954738	180114880	+	14301	protein_coding	centrosomal protein 350 [Source:HGNC Symbol;Acc:HGNC:24238]	-	554	557	544	459	504	403	367	2.10229	2.39314	2.48548	2.30687	2.68291	2.13631	1.96547
ENSG00000237892	7.90359	1.79367	1.90825	2.09225	8.8508	0	1.11512	3.8685	3.01454	0.378854	0.739457	1	KLF7-IT1	2	207120884	207122044	-	655	sense_intronic	KLF7 intronic transcript 1 [Source:HGNC Symbol;Acc:HGNC:41355]	-	10	2	2	2	8	0	1	0.828531	0.187615	0.199511	0.219465	0.929802	0	0.11693
ENSG00000284649	30.824	18.8335	21.9449	18.8303	27.6588	16.5176	42.3747	23.8675	26.3453	-0.1346	0.739548	0.869594	AC009093.8	16	29113050	29217860	+	769	transcribed_unprocessed_pseudogene	BTG3 associated nuclear protein (BANP) pseudogene	-	39	21	23	18	25	15	38	2.75225	1.67792	1.95425	1.68237	2.47489	1.47874	3.78464
ENSG00000132207	3.16144	0	3.8165	0	2.2127	4.4047	0	2.32598	1.65435	0.496712	0.739555	1	SLX1A	16	30193887	30197561	+	2464	protein_coding	SLX1 homolog A, structure-specific endonuclease subunit [Source:HGNC Symbol;Acc:HGNC:20922]	-	4	0	4	0	2	4	0	0.0880986	0	0.106071	0	0.0617918	0.123068	0
ENSG00000080200	245.011	287.883	280.513	307.561	293.183	246.663	266.515	271.136	278.48	-0.0409781	0.739631	0.869628	CRYBG3	3	97822040	97944963	+	10929	protein_coding	crystallin beta-gamma domain containing 3 [Source:HGNC Symbol;Acc:HGNC:34427]	-	310	321	294	294	265	224	239	1.53933	1.80469	1.7577	1.9335	1.8459	1.5538	1.67488
ENSG00000103154	9.48431	9.86516	12.4036	13.5996	9.95715	5.50587	7.80587	10.5844	9.21713	0.192169	0.739766	0.869723	NECAB2	16	83968632	84002776	+	2520	protein_coding	N-terminal EF-hand calcium binding protein 2 [Source:HGNC Symbol;Acc:HGNC:23746]	-	12	11	13	13	9	5	7	0.258423	0.268207	0.337071	0.370783	0.271884	0.150417	0.212748
ENSG00000149609	4.74216	7.17466	11.4495	1.04613	13.2762	11.0117	11.1512	7.78877	9.12133	-0.233184	0.739996	0.869924	C20orf144	20	33662284	33665619	+	2442	protein_coding	chromosome 20 open reading frame 144 [Source:HGNC Symbol;Acc:HGNC:16137]	-	6	8	12	1	12	10	10	0.133338	0.20129	0.321081	0.0294328	0.374091	0.310442	0.313633
ENSG00000274422	3.9518	7.17466	3.8165	4.1845	6.6381	2.20235	3.34537	4.98099	4.09258	0.281662	0.740045	0.869924	AC245060.5	22	22283928	22287220	-	3293	lincRNA	novel transcript	-	5	8	4	4	6	2	3	0.0824002	0.149271	0.0793682	0.0873062	0.138708	0.0460431	0.0697745
ENSG00000141101	259.238	291.471	281.467	321.161	266.63	276.395	274.321	277.392	284.627	-0.0392215	0.740167	0.869999	NOB1	16	69741867	69754940	-	2119	protein_coding	NIN1 (RPN12) binding protein 1 homolog [Source:HGNC Symbol;Acc:HGNC:29540]	-	328	325	295	307	241	251	246	8.40026	9.4239	9.0964	10.4132	8.6582	8.97985	8.89142
ENSG00000116205	116.973	116.588	121.174	118.212	108.422	115.623	112.628	118.245	113.721	0.0554725	0.740217	0.869999	TCEANC2	1	54053584	54112519	+	12168	protein_coding	transcription elongation factor A N-terminal and central domain containing 2 [Source:HGNC Symbol;Acc:HGNC:26494]	-	148	130	127	113	98	105	101	0.660074	0.656451	0.681966	0.667476	0.613124	0.654179	0.635725
ENSG00000253092	0	1.79367	0.954124	1.04613	1.10635	0	0	0.91593	0.538119	0.737939	0.740291	1	RF01241	3	183452567	183452764	+	198	snoRNA		-	0	2	1	1	1	0	0	0	0.620645	0.329999	0.363004	0.384482	0	0
ENSG00000278041	3.9518	1.79367	0	3.13838	0	2.20235	0	1.91515	1.33518	0.531035	0.740359	1	AL133325.3	20	21499261	21502934	-	3674	lincRNA	novel transcript	-	5	2	0	3	0	2	0	0.0738551	0.0334479	0	0.0586893	0	0.0412683	0
ENSG00000232536	0	1.79367	0.954124	1.04613	0	1.10117	0	0.91593	0.536825	0.737953	0.740364	1	AL365436.2	1	151540516	151561855	+	526	sense_intronic	novel transcript	-	0	2	1	1	0	1	0	0	0.233627	0.12422	0.136644	0	0.144125	0
ENSG00000111679	0	0	4.77062	0	2.2127	2.20235	4.4605	1.59021	2.21889	-0.509552	0.740385	1	PTPN6	12	6946468	6961316	+	5009	protein_coding	protein tyrosine phosphatase, non-receptor type 6 [Source:HGNC Symbol;Acc:HGNC:9658]	-	0	0	5	0	2	2	4	0	0	0.0652225	0	0.0303963	0.0302695	0.0611612
ENSG00000157014	276.626	277.121	285.283	234.332	274.375	270.889	308.889	279.677	272.121	0.0401864	0.740385	0.870133	TATDN2	3	10248023	10281218	+	5572	protein_coding	TatD DNase domain containing 2 [Source:HGNC Symbol;Acc:HGNC:28988]	-	350	309	299	224	248	246	277	3.40884	3.40742	3.50621	2.88944	3.3883	3.34696	3.80746
ENSG00000025708	495.555	425.996	436.989	402.758	498.964	412.94	456.086	452.847	442.687	0.0347269	0.740583	0.870295	TYMP	22	50525752	50530056	-	3320	protein_coding	thymidine phosphorylase [Source:HGNC Symbol;Acc:HGNC:3148]	-	627	475	458	385	451	375	409	10.2489	8.79091	9.01376	8.33488	10.3414	8.56287	9.43523
ENSG00000240875	28.4529	34.0796	33.3943	35.5683	34.2969	23.1247	44.605	31.9756	34.3987	-0.107686	0.740631	0.870295	LINC00886	3	156747346	156817062	-	3822	lincRNA	long intergenic non-protein coding RNA 886 [Source:HGNC Symbol;Acc:HGNC:48572]	-	36	38	35	34	31	21	40	0.511166	0.610902	0.598351	0.639389	0.617466	0.416538	0.801561
ENSG00000174917	263.98	222.415	249.981	241.655	236.759	248.865	284.357	245.458	252.909	-0.0416226	0.740722	0.87031	C19orf70	19	5678421	5680896	-	1854	protein_coding	chromosome 19 open reading frame 70 [Source:HGNC Symbol;Acc:HGNC:33702]	-	334	248	262	231	214	226	255	9.77657	8.21903	9.23358	8.95527	8.7871	9.24113	10.5341
ENSG00000277459	18.1783	17.9367	11.4495	9.41513	9.95715	18.72	18.9571	15.8548	14.2623	0.160538	0.740753	0.87031	AP001527.2	11	102109827	102110457	-	631	lincRNA	novel transcript	-	23	20	12	9	9	17	17	1.9781	1.94751	1.2426	1.02516	1.08581	2.04242	2.06342
ENSG00000240682	124.877	92.3738	105.908	79.5055	115.06	136.546	121.549	107.719	113.165	-0.067085	0.740842	0.870351	ISY1	3	129127415	129161293	-	4102	protein_coding	ISY1 splicing factor homolog [Source:HGNC Symbol;Acc:HGNC:29201]	-	158	103	111	76	104	124	109	2.09031	1.54284	1.7681	1.33166	1.9301	2.29167	2.03516
ENSG00000037897	128.829	96.8579	106.862	66.952	121.699	118.927	115.973	110.849	105.888	0.070388	0.740988	0.870429	METTL1	12	57768471	57772793	-	2621	protein_coding	methyltransferase like 1 [Source:HGNC Symbol;Acc:HGNC:7030]	-	163	108	112	64	110	108	104	3.37497	2.53183	2.79209	1.75505	3.19497	3.1238	3.03902
ENSG00000269688	5.53252	4.48416	5.72474	4.1845	5.53175	3.30352	4.4605	5.24714	4.37007	0.264623	0.741062	0.870429	AC008982.2	19	38844729	38845499	-	493	sense_intronic	novel transcript, sense intronic to HNRNPL	-	7	5	6	4	5	3	4	0.77055	0.623163	0.795212	0.583163	0.772084	0.461318	0.621413
ENSG00000189376	31.6144	20.6272	25.7614	24.0609	25.4461	23.1247	23.4176	26.001	24.0123	0.119126	0.74108	0.870429	C8orf76	8	123219957	123241398	-	2467	protein_coding	chromosome 8 open reading frame 76 [Source:HGNC Symbol;Acc:HGNC:25924]	-	40	23	27	23	23	21	21	0.879915	0.572845	0.71511	0.670093	0.709742	0.645322	0.651955
ENSG00000137965	20.5493	44.8416	41.0273	27.1993	23.2334	45.1481	34.5689	35.4728	32.5374	0.118151	0.741125	0.870429	IFI44	1	78649796	78664078	+	2038	protein_coding	interferon induced protein 44 [Source:HGNC Symbol;Acc:HGNC:16938]	-	26	50	43	26	21	41	31	0.692339	1.50745	1.37861	0.91695	0.784435	1.52513	1.165
ENSG00000163145	0	2.6905	0	1.04613	1.10635	3.30352	0	0.896833	1.364	-0.615096	0.741188	1	C1QTNF7	4	15339818	15446166	+	5583	protein_coding	C1q and TNF related 7 [Source:HGNC Symbol;Acc:HGNC:14342]	-	0	3	0	1	1	3	0	0	0.0330166	0	0.0128739	0.0136356	0.0407361	0
ENSG00000275665	0.790359	1.79367	0	0	0	5.50587	0	0.861342	1.37647	-0.665851	0.741352	1	AC006449.3	17	38715328	38720272	-	563	antisense	novel transcript, antisense to MLLT6	-	1	2	0	0	0	5	0	0.0963921	0.218273	0	0	0	0.673268	0
ENSG00000050628	0	2.6905	0	2.09225	2.2127	0	1.11512	0.896833	1.35502	-0.608511	0.741369	1	PTGER3	1	70852353	71047808	-	9653	protein_coding	prostaglandin E receptor 3 [Source:HGNC Symbol;Acc:HGNC:9595]	-	0	3	0	2	2	0	1	0	0.0190958	0	0.0148917	0.0157728	0	0.00793423
ENSG00000280083	1.58072	1.79367	0	1.04613	1.10635	0	4.4605	1.12479	1.65324	-0.532137	0.741564	1	AC079777.1	2	191154118	191156070	-	1953	TEC	TEC	-	2	2	0	1	1	0	4	0.0555748	0.0629225	0	0.0368023	0.0389798	0	0.156865
ENSG00000236901	3.9518	2.6905	1.90825	1.04613	3.31905	4.4047	0	2.85018	2.19247	0.390277	0.741651	1	MIR600HG	9	123109494	123115477	-	5984	sense_intronic	MIR600 host gene [Source:HGNC Symbol;Acc:HGNC:23642]	-	5	3	2	1	3	4	0	0.0453449	0.0308041	0.0218382	0.0120112	0.0381655	0.0506751	0
ENSG00000159423	98.7949	124.66	95.4124	127.627	116.167	98.0045	101.476	106.289	110.819	-0.0615603	0.74166	0.870994	ALDH4A1	1	18871430	18902781	-	3689	protein_coding	aldehyde dehydrogenase 4 family member A1 [Source:HGNC Symbol;Acc:HGNC:406]	-	125	139	100	122	105	89	91	1.83887	2.31518	1.77121	2.37699	2.16682	1.82897	1.8893
ENSG00000174292	19.759	12.5557	22.899	7.32288	13.2762	18.72	26.763	18.4045	16.5205	0.159175	0.74176	0.871047	TNK1	17	7380534	7389774	+	3860	protein_coding	tyrosine kinase non receptor 1 [Source:HGNC Symbol;Acc:HGNC:11940]	-	25	14	24	7	12	17	24	0.351482	0.222853	0.406258	0.130343	0.236666	0.333878	0.476202
ENSG00000237476	5.53252	7.17466	3.8165	7.32288	8.8508	2.20235	7.80587	5.50789	6.54547	-0.245923	0.741815	0.871048	LINC01637	22	20957092	20964679	+	684	lincRNA	long intergenic non-protein coding RNA 1637 [Source:HGNC Symbol;Acc:HGNC:52424]	-	7	8	4	7	8	2	7	0.555382	0.718642	0.382105	0.735561	0.89038	0.221667	0.783807
ENSG00000245156	4.74216	6.27783	11.4495	3.13838	7.74445	4.4047	10.0361	7.48983	6.33091	0.235935	0.741874	0.871053	AP001107.1	11	66269832	66278525	-	2792	lincRNA	novel transcript	-	6	7	12	3	7	4	9	0.116623	0.15405	0.28083	0.0772294	0.190864	0.10861	0.246885
ENSG00000171914	346.968	369.495	381.65	367.19	400.499	397.524	333.422	366.038	374.659	-0.0347707	0.742101	0.871255	TLN2	15	62390526	62844631	+	16209	protein_coding	talin 2 [Source:HGNC Symbol;Acc:HGNC:15447]	-	439	412	400	351	362	361	299	1.4698	1.56178	1.61243	1.55642	1.70018	1.68841	1.4128
ENSG00000171509	42.6794	52.9131	70.6052	49.1679	43.1477	50.654	64.6772	55.3992	51.9117	0.0882519	0.742154	0.871255	RXFP1	4	158315311	158653372	+	5684	protein_coding	relaxin family peptide receptor 1 [Source:HGNC Symbol;Acc:HGNC:19718]	-	54	59	74	47	39	46	58	0.515572	0.637788	0.85066	0.59432	0.522339	0.613522	0.781522
ENSG00000267750	10.2747	6.27783	7.63299	7.32288	8.8508	12.1129	8.921	8.06183	9.3019	-0.198399	0.742306	0.871313	RUNDC3A-AS1	17	44299574	44315315	-	5403	antisense	RUNDC3A antisense RNA 1 [Source:HGNC Symbol;Acc:HGNC:51344]	-	13	7	8	7	8	11	8	0.130574	0.0796052	0.0967461	0.0931193	0.112719	0.154342	0.113402
ENSG00000159733	128.829	74.4371	131.669	123.443	115.06	121.129	108.167	111.645	116.95	-0.0664772	0.742312	0.871313	ZFYVE28	4	2269582	2418663	-	9624	protein_coding	zinc finger FYVE-type containing 28 [Source:HGNC Symbol;Acc:HGNC:29334]	-	163	83	138	118	104	110	97	0.91914	0.529909	0.936919	0.881258	0.822658	0.866489	0.77194
ENSG00000173137	75.0841	91.4769	104.954	73.2288	97.3588	93.5998	114.858	90.5049	94.7613	-0.0688305	0.742477	0.871409	ADCK5	8	144373101	144393242	+	2742	protein_coding	aarF domain containing kinase 5 [Source:HGNC Symbol;Acc:HGNC:21738]	-	95	102	110	70	88	85	103	1.88021	2.28566	2.62122	1.83488	2.44319	2.35005	2.87698
ENSG00000230084	3.16144	17.0398	12.4036	5.23063	8.8508	9.91057	13.3815	10.8683	9.34337	0.209492	0.742502	0.871409	AC006059.1	3	42601963	42654388	-	785	antisense	novel transcript	-	4	19	13	5	8	9	12	0.276529	1.48718	1.08206	0.457801	0.775822	0.869159	1.17079
ENSG00000231908	2.37108	1.79367	5.72474	6.27675	3.31905	5.50587	1.11512	3.2965	4.0542	-0.317016	0.742751	1	IDH1-AS1	2	208255247	208256181	+	655	antisense	IDH1 antisense RNA 1 [Source:HGNC Symbol;Acc:HGNC:40292]	-	3	2	6	6	3	5	1	0.248559	0.187615	0.598533	0.658395	0.348676	0.578702	0.11693
ENSG00000257740	3.16144	7.17466	1.90825	4.1845	2.2127	1.10117	5.57562	4.08145	3.2685	0.320276	0.742753	1	AC073896.3	12	56308868	56309449	+	437	antisense	novel transcript, antisense to CNPY2	-	4	8	2	4	2	1	5	0.496739	1.12483	0.299038	0.657893	0.34841	0.173478	0.876306
ENSG00000263293	0.790359	1.79367	0.954124	2.09225	1.10635	1.10117	2.23025	1.17938	1.63251	-0.476656	0.74276	1	THCAT158	17	47303460	47323613	-	713	antisense	thyroid cancer-associated transcript 158 [Source:NCBI gene;Acc:102724508]	-	1	2	1	2	1	1	2	0.0761133	0.172353	0.0916408	0.201612	0.106771	0.106325	0.214836
ENSG00000231728	3.9518	5.381	4.77062	4.1845	1.10635	2.20235	7.80587	4.70114	3.82477	0.295359	0.742786	0.871673	TMSB15B-AS1	X	103917411	103919548	-	1311	antisense	TMSB15B antisense RNA 1 [Source:HGNC Symbol;Acc:HGNC:53858]	-	5	6	5	4	1	2	7	0.206975	0.281208	0.249199	0.219298	0.0580683	0.115652	0.408943
ENSG00000058600	454.457	378.463	359.705	354.637	412.669	423.952	361.3	397.542	388.139	0.0373043	0.742836	0.871673	POLR3E	16	22297375	22335103	+	9488	protein_coding	RNA polymerase III subunit E [Source:HGNC Symbol;Acc:HGNC:30347]	-	575	422	377	339	373	385	324	3.28884	2.73285	2.59624	2.56804	2.99279	3.07618	2.6154
ENSG00000232485	2.37108	0.896833	0	0	5.53175	0	1.11512	1.0893	1.66172	-0.573084	0.743117	1	AC098820.1	2	216479030	216498761	-	1435	processed_transcript	uncharacterized LOC100507554 [Source:NCBI gene;Acc:100507554]	-	3	1	0	0	5	0	1	0.113454	0.042818	0	0	0.265253	0	0.0533722
ENSG00000177951	849.636	862.753	888.29	751.118	886.187	940.403	959.007	866.893	884.179	-0.0281862	0.743147	0.871975	BET1L	11	167784	207428	-	3868	protein_coding	Bet1 golgi vesicular membrane trafficking protein like [Source:HGNC Symbol;Acc:HGNC:19348]	-	1075	962	931	718	801	854	860	15.0824	15.2815	15.7268	13.3418	15.7648	16.7378	17.0286
ENSG00000259775	18.9686	13.4525	3.8165	8.369	7.74445	14.3153	12.2664	12.0792	10.6738	0.194085	0.743224	0.872001	AL138976.2	14	103331674	103332367	-	694	antisense	novel transcript, antisense to EIF5	-	24	15	4	8	7	13	11	1.87673	1.32804	0.376599	0.828528	0.767857	1.42007	1.21395
ENSG00000167780	1.58072	7.17466	3.8165	0	5.53175	3.30352	4.4605	4.19063	3.32394	0.332773	0.743335	1	SOAT2	12	53103518	53124538	+	2044	protein_coding	sterol O-acyltransferase 2 [Source:HGNC Symbol;Acc:HGNC:11178]	-	2	8	4	0	5	3	4	0.0531005	0.240485	0.127867	0	0.186222	0.111267	0.149881
ENSG00000198134	0.790359	1.79367	0.954124	2.09225	2.2127	1.10117	1.11512	1.17938	1.63031	-0.475499	0.743395	1	AC007537.1	12	12111163	12111489	+	327	processed_pseudogene	prothymosin, alpha (PTMA) pseudogene	-	1	2	1	2	2	1	1	0.16596	0.375803	0.199816	0.439601	0.465612	0.231835	0.234218
ENSG00000268093	4.74216	1.79367	1.90825	1.04613	4.4254	2.20235	1.11512	2.81469	2.19725	0.376523	0.743407	1	AC022154.1	19	48619272	48624132	-	1330	antisense	novel transcript, antisense to SPHK2	-	6	2	2	1	4	2	1	0.244821	0.0923968	0.0982555	0.0540412	0.228955	0.114	0.0575858
ENSG00000272077	11.065	13.4525	10.4954	9.41513	9.95715	19.8211	13.3815	11.671	13.1437	-0.16967	0.743416	0.872162	AC124045.1	3	44667412	44669364	+	1953	lincRNA	novel transcript	-	14	15	11	9	9	18	12	0.389023	0.471919	0.368018	0.33122	0.350818	0.698709	0.470594
ENSG00000169403	0.790359	0	1.90825	2.09225	0	3.30352	0	0.899536	1.34894	-0.603646	0.743459	1	PTAFR	1	28147166	28193936	-	4706	protein_coding	platelet activating factor receptor [Source:HGNC Symbol;Acc:HGNC:9582]	-	1	0	2	2	0	3	0	0.0115318	0	0.0277688	0.030546	0	0.0483276	0
ENSG00000215105	56.9059	65.4688	81.1006	70.0904	63.062	85.8916	65.7923	67.8251	71.2091	-0.075109	0.743486	0.872181	TTC3P1	X	75740831	75746911	-	6081	processed_pseudogene	tetratricopeptide repeat domain 3 pseudogene 1 [Source:HGNC Symbol;Acc:HGNC:23318]	-	72	73	85	67	57	78	59	0.642551	0.737609	0.913319	0.791911	0.713578	0.972402	0.743095
ENSG00000135678	17.3879	20.6272	17.1742	16.738	13.2762	25.327	25.6479	18.3964	20.2473	-0.137341	0.743614	0.872224	CPM	12	68842197	68971570	-	7535	protein_coding	carboxypeptidase M [Source:HGNC Symbol;Acc:HGNC:2311]	-	22	23	18	16	12	23	23	0.158449	0.187553	0.156087	0.152621	0.121238	0.231404	0.233782
ENSG00000069509	72.7131	88.7864	88.7335	75.321	85.189	100.207	88.0948	83.411	87.2029	-0.0663123	0.743648	0.872224	FUNDC1	X	44523639	44543001	-	1399	protein_coding	FUN14 domain containing 1 [Source:HGNC Symbol;Acc:HGNC:28746]	-	92	99	93	72	77	91	79	3.56878	4.34806	4.34354	3.69906	4.19001	4.93117	4.3249
ENSG00000272885	0.790359	0.896833	0.954124	1.04613	0	0	1.11512	0.880439	0.540312	0.694126	0.743687	1	AC092574.1	4	416118	416537	-	420	lincRNA	novel transcript	-	1	1	1	1	0	0	1	0.129211	0.146295	0.155571	0.17113	0	0	0.182355
ENSG00000265750	0.790359	0.896833	0.954124	1.04613	0	0	1.11512	0.880439	0.540312	0.694126	0.743687	1	AC090772.3	18	24159509	24162211	-	735	lincRNA	novel transcript	-	1	1	1	1	0	0	1	0.073835	0.0835971	0.0888978	0.0977888	0	0	0.104203
ENSG00000164404	3.9518	6.27783	1.90825	3.13838	2.2127	5.50587	2.23025	4.04596	3.2718	0.310452	0.743716	1	GDF9	5	132861181	132866884	-	3279	protein_coding	growth differentiation factor 9 [Source:HGNC Symbol;Acc:HGNC:4224]	-	5	7	2	3	2	5	2	0.082752	0.13117	0.0398535	0.0657592	0.0464334	0.115599	0.0467149
ENSG00000129910	30.0337	21.524	25.7614	11.5074	22.127	27.5294	33.4537	25.773	23.6544	0.130205	0.743758	0.872224	CDH15	16	89171767	89195492	+	4628	protein_coding	cadherin 15 [Source:HGNC Symbol;Acc:HGNC:1754]	-	38	24	27	11	20	25	30	0.445595	0.318637	0.381196	0.170835	0.328987	0.409518	0.496472
ENSG00000160460	7.90359	12.5557	15.266	11.5074	13.2762	14.3153	2.23025	11.9084	10.3323	0.195501	0.743766	0.872224	SPTBN4	19	40466241	40576464	+	11549	protein_coding	spectrin beta, non-erythrocytic 4 [Source:HGNC Symbol;Acc:HGNC:14896]	-	10	14	16	11	12	13	2	0.04699	0.0744838	0.090522	0.0684581	0.0791004	0.0853346	0.0132633
ENSG00000147592	74.2938	74.4371	84.917	84.7362	66.381	66.0705	79.1738	77.8826	74.0904	0.0693232	0.743794	0.872224	LACTB2	8	70635318	70669174	-	1931	protein_coding	lactamase beta 2 [Source:HGNC Symbol;Acc:HGNC:18512]	-	94	83	89	81	60	60	71	2.64177	2.64104	3.01152	3.01494	2.36543	2.35557	2.81607
ENSG00000258011	0.790359	0.896833	0.954124	1.04613	1.10635	0	0	0.880439	0.538119	0.694133	0.743804	1	HMGA1P3	12	110429959	110430282	-	324	processed_pseudogene	high mobility group AT-hook 1 pseudogene 3 [Source:HGNC Symbol;Acc:HGNC:13323]	-	1	1	1	1	1	0	0	0.167496	0.189642	0.201666	0.221836	0.234962	0	0
ENSG00000280216	0.790359	0.896833	0.954124	1.04613	1.10635	0	0	0.880439	0.538119	0.694133	0.743804	1	AL022326.2	22	39379610	39380015	+	406	TEC	TEC	-	1	1	1	1	1	0	0	0.133667	0.15134	0.160936	0.177032	0.187506	0	0
ENSG00000257322	0.790359	0.896833	0.954124	1.04613	0	1.10117	0	0.880439	0.536825	0.694137	0.743874	1	AC138123.1	12	93003415	93215679	-	1914	antisense	novel transcript, antisense to novel protein	-	1	1	1	1	0	1	0	0.0283536	0.0321023	0.0341379	0.0375521	0	0.0396081	0
ENSG00000170191	155.701	156.946	182.238	189.349	169.272	169.581	152.772	164.961	170.243	-0.0483295	0.743886	0.872267	NANP	20	25612935	25624175	-	3964	protein_coding	N-acetylneuraminic acid phosphatase [Source:HGNC Symbol;Acc:HGNC:16140]	-	197	175	191	181	153	154	137	2.69701	2.71258	3.14831	3.28187	2.93832	2.94519	2.647
ENSG00000238083	20.5493	24.2145	22.899	20.9225	30.9778	14.3153	32.3386	22.5543	24.6385	-0.127745	0.744142	0.872453	LRRC37A2	17	46511511	46555650	+	6756	protein_coding	leucine rich repeat containing 37 member A2 [Source:HGNC Symbol;Acc:HGNC:32404]	-	26	27	24	20	28	13	29	0.20885	0.245557	0.232113	0.212773	0.315508	0.145875	0.328757
ENSG00000196337	3.9518	7.17466	3.8165	3.13838	3.31905	7.70822	2.23025	4.98099	4.09897	0.280313	0.744153	0.872453	CGB7	19	49054275	49058860	-	3386	protein_coding	chorionic gonadotropin subunit beta 7 [Source:HGNC Symbol;Acc:HGNC:16451]	-	5	8	4	3	3	7	2	0.080137	0.145172	0.0771883	0.0636812	0.0674491	0.156725	0.0452387
ENSG00000140876	5.53252	4.48416	1.90825	8.369	3.31905	4.4047	3.34537	3.97498	4.85953	-0.281423	0.744288	0.872547	NUDT7	16	77722492	77742260	+	1638	protein_coding	nudix hydrolase 7 [Source:HGNC Symbol;Acc:HGNC:8054]	-	7	5	2	8	3	4	3	0.231918	0.187558	0.0797801	0.351037	0.139428	0.185128	0.140273
ENSG00000251450	0.790359	1.79367	0.954124	0	2.2127	1.10117	3.34537	1.17938	1.66481	-0.494336	0.744486	1	RASGRF2-AS1	5	80947697	80960907	-	1166	antisense	RASGRF2 antisense RNA 1 [Source:HGNC Symbol;Acc:HGNC:40499]	-	1	2	1	0	2	1	3	0.0465427	0.105393	0.0560376	0	0.130579	0.0650171	0.197056
ENSG00000270392	13.4361	8.07149	14.3119	12.5535	12.1699	14.3153	14.4966	11.9398	13.3838	-0.163634	0.744546	0.872767	PFN1P2	1	120432204	120434052	-	1849	transcribed_processed_pseudogene	profilin 1 pseudogene 2 [Source:HGNC Symbol;Acc:HGNC:24298]	-	17	9	15	12	11	13	13	0.498956	0.299078	0.530069	0.466467	0.452895	0.533007	0.538485
ENSG00000119760	576.172	601.775	597.282	488.541	607.386	591.331	630.045	591.743	579.326	0.0310417	0.744584	0.872767	SUPT7L	2	27650812	27663840	-	5309	protein_coding	SPT7 like, STAGA complex gamma subunit [Source:HGNC Symbol;Acc:HGNC:30632]	-	729	671	626	467	549	537	565	7.45186	7.76584	7.70442	6.32238	7.87229	7.6681	8.15085
ENSG00000260211	3.16144	3.58733	0	5.23063	0	0	1.11512	2.24959	1.58644	0.500945	0.744599	1	AC139426.1	15	32313126	32315654	-	2529	processed_pseudogene	hyperpolarization activated cyclic nucleotide-gated potassium channel 2 (HCN2) pseudogene	-	4	4	0	5	0	0	1	0.0858343	0.0971828	0	0.142101	0	0	0.0302844
ENSG00000268521	7.90359	8.96833	10.4954	12.5535	4.4254	4.4047	10.0361	9.12243	7.85493	0.207972	0.744811	0.872956	VN1R83P	19	21289554	21289998	-	445	unprocessed_pseudogene	vomeronasal 1 receptor 83 pseudogene [Source:HGNC Symbol;Acc:HGNC:37403]	-	10	10	11	12	4	4	9	1.21952	1.38076	1.61514	1.9382	0.684292	0.681438	1.54899
ENSG00000173163	192.848	162.327	162.201	171.565	130.549	208.122	207.413	172.459	179.412	-0.0548013	0.74486	0.872956	COMMD1	2	61888724	62147247	+	2392	protein_coding	copper metabolism domain containing 1 [Source:HGNC Symbol;Acc:HGNC:23024]	-	244	181	170	164	118	189	186	5.53578	4.64939	4.64372	4.92787	3.75545	5.99	5.95551
ENSG00000163884	9.48431	1.79367	5.72474	10.4613	4.4254	6.60705	5.57562	5.66757	6.76733	-0.246697	0.744909	0.872956	KLF15	3	126342635	126357442	-	2848	protein_coding	Kruppel like factor 15 [Source:HGNC Symbol;Acc:HGNC:14536]	zf-C2H2	12	2	6	10	4	6	5	0.22866	0.0431488	0.137654	0.252369	0.106921	0.159712	0.134461
ENSG00000196689	28.4529	22.4208	23.8531	21.9686	35.4032	24.2258	26.763	24.909	27.0902	-0.116287	0.744962	0.872956	TRPV1	17	3565444	3609411	-	5519	protein_coding	transient receptor potential cation channel subfamily V member 1 [Source:HGNC Symbol;Acc:HGNC:12716]	-	36	25	25	21	32	22	24	0.353991	0.278329	0.295977	0.273486	0.441399	0.302196	0.333057
ENSG00000272335	25.2915	10.762	15.266	18.8303	11.0635	18.72	27.8781	17.1065	19.123	-0.150987	0.745063	0.873011	AC093297.2	5	44826076	44828592	+	2517	lincRNA	novel transcript	-	32	12	16	18	10	17	25	0.689948	0.292939	0.415351	0.514003	0.302453	0.512026	0.760718
ENSG00000201555	0.790359	1.79367	0.954124	0	3.31905	1.10117	2.23025	1.17938	1.66262	-0.493118	0.745128	1	RF00019	6	31778817	31778905	-	89	misc_RNA		-	1	2	1	0	3	1	2	0.609761	1.38076	0.734156	0	2.5661	0.851797	1.7211
ENSG00000141449	3.9518	2.6905	0.954124	0	5.53175	5.50587	2.23025	2.53214	3.31697	-0.366823	0.745136	1	GREB1L	18	21242242	21525417	+	10572	protein_coding	GREB1 like retinoic acid receptor coactivator [Source:HGNC Symbol;Acc:HGNC:31042]	-	5	3	1	0	5	5	2	0.0256663	0.0174358	0.00618047	0	0.0360043	0.0358541	0.0144891
ENSG00000089163	0	5.381	2.86237	5.23063	0	3.30352	5.57562	2.74779	3.52744	-0.380049	0.74521	1	SIRT4	12	120302316	120313249	+	1222	protein_coding	sirtuin 4 [Source:HGNC Symbol;Acc:HGNC:14932]	-	0	6	3	5	0	3	5	0	0.301688	0.160409	0.294087	0	0.186113	0.313376
ENSG00000100226	645.724	667.244	614.456	537.708	648.321	660.705	672.42	642.474	629.789	0.0298377	0.745339	0.873219	GTPBP1	22	38705723	38738299	+	8166	protein_coding	GTP binding protein 1 [Source:HGNC Symbol;Acc:HGNC:4669]	-	817	744	644	514	586	600	603	5.42953	5.59812	5.15294	4.52408	5.46298	5.57017	5.65555
ENSG00000115286	169.137	184.748	156.476	130.766	159.314	166.277	200.722	170.12	164.27	0.0524141	0.74535	0.873219	NDUFS7	19	1383527	1395589	+	7533	protein_coding	NADH:ubiquinone oxidoreductase core subunit S7 [Source:HGNC Symbol;Acc:HGNC:7714]	-	214	206	164	125	144	151	180	1.54169	1.68026	1.42251	1.19267	1.45525	1.51962	1.83009
ENSG00000279187	0	0	2.86237	0	1.10635	0	1.11512	0.954124	0.555369	0.766655	0.745571	1	AC027601.5	17	81262920	81265401	+	2482	TEC	TEC	-	0	0	3	0	1	0	1	0	0	0.0789765	0	0.0306718	0	0.0308578
ENSG00000253203	0	1.79367	0.954124	0	0	1.10117	1.11512	0.91593	0.554075	0.71986	0.745689	1	GUSBP3	5	69639459	69679259	-	1296	transcribed_unprocessed_pseudogene	glucuronidase, beta pseudogene 3 [Source:HGNC Symbol;Acc:HGNC:37301]	-	0	2	1	0	0	1	1	0	0.0948208	0.0504166	0	0	0.0584953	0.0590966
ENSG00000084110	0	1.79367	0.954124	0	0	1.10117	1.11512	0.91593	0.554075	0.71986	0.745689	1	HAL	12	95972662	95996365	-	5146	protein_coding	histidine ammonia-lyase [Source:HGNC Symbol;Acc:HGNC:4806]	-	0	2	1	0	0	1	1	0	0.0238802	0.0126972	0	0	0.0147318	0.0148832
ENSG00000272831	0	0	2.86237	0	1.10635	1.10117	0	0.954124	0.551881	0.766681	0.7457	1	AC027644.3	7	66739829	66740385	-	557	antisense	novel transcript, antisense to RABGEF1	-	0	0	3	0	1	1	0	0	0	0.35192	0	0.136674	0.136104	0
ENSG00000120049	9.48431	6.27783	12.4036	10.4613	8.8508	8.80939	14.4966	9.38859	10.6545	-0.185077	0.745778	0.873619	KCNIP2	10	101825974	101843920	-	3397	protein_coding	potassium voltage-gated channel interacting protein 2 [Source:HGNC Symbol;Acc:HGNC:15522]	-	12	7	13	10	8	8	13	0.191706	0.126614	0.25005	0.211583	0.179282	0.178534	0.293099
ENSG00000253893	0.790359	0	1.90825	3.13838	0	0	2.23025	0.899536	1.34216	-0.598411	0.745781	1	FAM85B	8	8167819	8226614	-	792	antisense	family with sequence similarity 85 member B [Source:HGNC Symbol;Acc:HGNC:32160]	-	1	0	2	3	0	0	2	0.0685212	0	0.165	0.272253	0	0	0.193407
ENSG00000275515	0.790359	0	1.90825	3.13838	0	0	2.23025	0.899536	1.34216	-0.598411	0.745781	1	AC012676.2	16	4433202	4433387	-	186	processed_pseudogene	cytochrome c oxidase subunit VIIc (COX7C) pseudogene	-	1	0	2	3	0	0	2	0.291768	0	0.702579	1.15927	0	0	0.823539
ENSG00000271855	0	1.79367	0.954124	0	1.10635	1.10117	0	0.91593	0.551881	0.719869	0.745796	1	AC073195.1	2	9555899	9556775	+	877	lincRNA	novel transcript	-	0	2	1	0	1	1	0	0	0.140123	0.0745039	0	0.0868045	0.0864424	0
ENSG00000235076	0	1.79367	0.954124	0	1.10635	1.10117	0	0.91593	0.551881	0.719869	0.745796	1	GAPDHP52	13	21358373	21359314	+	942	processed_pseudogene	glyceraldehyde 3 phosphate dehydrogenase pseudogene 52 [Source:HGNC Symbol;Acc:HGNC:38558]	-	0	2	1	0	1	1	0	0	0.130454	0.0693629	0	0.0808148	0.0804777	0
ENSG00000138593	979.255	1069.92	1166.89	1031.48	1163.88	1133.11	1032.61	1072.02	1090.27	-0.0254655	0.745892	0.873619	SECISBP2L	15	48988476	49046563	-	8699	protein_coding	SECIS binding protein 2 like [Source:HGNC Symbol;Acc:HGNC:28997]	-	1239	1193	1223	986	1052	1029	926	7.72951	8.42655	9.18619	8.14675	9.20636	8.96752	8.15284
ENSG00000164197	18.9686	14.3493	9.54124	23.0148	9.95715	15.4164	15.6117	14.2864	16	-0.156976	0.745907	0.873619	RNF180	5	64165844	64372869	+	5434	protein_coding	ring finger protein 180 [Source:HGNC Symbol;Acc:HGNC:27752]	-	24	16	10	22	9	14	14	0.239685	0.180917	0.120243	0.290991	0.126085	0.195315	0.197322
ENSG00000230982	18.1783	12.5557	19.0825	14.6458	16.5953	13.2141	15.6117	16.6055	15.0167	0.145808	0.745909	0.873619	DSTNP1	21	46653558	46654022	-	465	processed_pseudogene	destrin, actin depolymerizing factor pseudogene 1 [Source:HGNC Symbol;Acc:HGNC:23769]	-	23	14	20	14	15	12	14	2.68426	1.84992	2.81032	2.16397	2.45573	1.95639	2.30591
ENSG00000100116	165.975	141.7	178.421	139.135	162.633	140.95	182.88	162.032	156.4	0.0515247	0.746059	0.873624	GCAT	22	37807905	37817176	+	2104	protein_coding	glycine C-acetyltransferase [Source:HGNC Symbol;Acc:HGNC:4188]	-	210	158	187	133	147	128	164	5.41656	4.61413	5.8073	4.54342	5.3188	4.61201	5.96988
ENSG00000224420	2.37108	2.6905	5.72474	2.09225	8.8508	2.20235	4.4605	3.59544	4.40147	-0.301174	0.746067	0.873624	ADM5	19	49688664	49690575	+	1718	protein_coding	adrenomedullin 5 (putative) [Source:HGNC Symbol;Acc:HGNC:27293]	-	3	3	6	2	8	2	4	0.094765	0.107294	0.228195	0.0836726	0.354494	0.0882537	0.178322
ENSG00000281357	7.11323	7.17466	3.8165	5.23063	6.6381	4.4047	12.2664	6.0348	7.13495	-0.231096	0.746077	0.873624	ARRDC3-AS1	5	91380349	91439085	+	2832	lincRNA	ARRDC3 antisense RNA 1 [Source:HGNC Symbol;Acc:HGNC:44145]	-	9	8	4	5	6	4	11	0.172464	0.17357	0.092288	0.126898	0.161287	0.107076	0.297486
ENSG00000197826	4.74216	2.6905	3.8165	2.09225	1.10635	6.60705	2.23025	3.74972	3.00897	0.323516	0.746138	1	CFAP299	4	80335720	80963756	+	4478	protein_coding	cilia and flagella associated protein 299 [Source:HGNC Symbol;Acc:HGNC:28554]	-	6	3	4	2	1	6	2	0.0727138	0.0411638	0.0583652	0.0321013	0.0170003	0.101577	0.0342068
ENSG00000277159	4.74216	0	0.954124	1.04613	0	2.20235	2.23025	1.89876	1.36968	0.499168	0.746276	1	AL139384.2	13	112602828	112606417	-	3590	lincRNA	novel transcript	-	6	0	1	1	0	2	2	0.0906999	0	0.0182005	0.0200208	0	0.042234	0.042668
ENSG00000140025	34.7758	34.0796	41.0273	28.2454	35.4032	40.7434	32.3386	36.6276	34.1827	0.0986655	0.746309	0.873832	EFCAB11	14	89794669	89954777	-	8302	protein_coding	EF-hand calcium binding domain 11 [Source:HGNC Symbol;Acc:HGNC:20357]	-	44	38	43	27	32	37	29	0.28762	0.281241	0.338426	0.233753	0.293433	0.337867	0.267536
ENSG00000279170	3.9518	1.79367	4.77062	3.13838	1.10635	0	6.69075	3.50536	2.73387	0.358755	0.746356	1	AL137784.3	6	99587611	99589898	+	2288	TEC	TEC	-	5	2	5	3	1	0	6	0.118594	0.0537097	0.142788	0.0942414	0.0332725	0	0.200846
ENSG00000263731	5.53252	3.58733	3.8165	3.13838	4.4254	4.4047	2.23025	4.31211	3.54968	0.287876	0.746461	0.873903	AC145207.5	17	81878425	81881106	-	2682	lincRNA	novel transcript	-	7	4	4	3	4	4	2	0.141641	0.0916389	0.0974495	0.0803969	0.113538	0.113065	0.0571134
ENSG00000149571	33.1951	25.1113	25.7614	21.9686	29.8715	39.6423	30.1084	28.0226	30.3977	-0.111152	0.746612	0.873903	KIRREL3	11	126423359	127003460	-	6594	protein_coding	kirre like nephrin family adhesion molecule 3 [Source:HGNC Symbol;Acc:HGNC:23204]	-	42	28	27	21	27	36	27	0.345661	0.260908	0.267543	0.228901	0.311714	0.413885	0.313604
ENSG00000272788	2.37108	0.896833	0	4.1845	0	1.10117	1.11512	1.0893	1.6002	-0.530535	0.746726	1	AP000864.1	18	8801656	8802305	+	650	sense_intronic	novel transcript, sense intronic to SOGA2	-	3	1	0	4	0	1	1	0.250471	0.094529	0	0.442306	0	0.116631	0.117829
ENSG00000026103	412.568	490.567	427.448	489.587	458.029	444.874	420.402	443.528	453.223	-0.0324419	0.746739	0.873903	FAS	10	88990582	89015785	+	4253	protein_coding	Fas cell surface death receptor [Source:HGNC Symbol;Acc:HGNC:11920]	-	522	547	448	468	414	404	377	6.66078	7.90261	6.88274	7.9091	7.41049	7.20132	6.78911
ENSG00000165675	201.542	199.097	153.614	214.456	178.122	188.301	183.996	184.751	191.219	-0.0475573	0.746777	0.873903	ENOX2	X	130623369	130903317	-	4279	protein_coding	ecto-NOX disulfide-thiol exchanger 2 [Source:HGNC Symbol;Acc:HGNC:2259]	-	255	222	161	205	161	171	165	3.23406	3.18779	2.45845	3.44341	2.86434	3.02956	2.95331
ENSG00000111671	37.1469	53.81	49.6145	49.1679	34.2969	44.047	47.9504	46.8571	43.8655	0.0900385	0.746821	0.873903	SPSB2	12	6870935	6889358	-	2452	protein_coding	splA/ryanodine receptor domain and SOCS box containing 2 [Source:HGNC Symbol;Acc:HGNC:29522]	-	47	60	52	47	31	40	43	1.04022	1.50352	1.38567	1.3777	0.962461	1.2367	1.34312
ENSG00000224429	3.16144	8.96833	1.90825	3.13838	3.31905	5.50587	3.34537	4.67934	3.82717	0.290606	0.746844	0.873903	LINC00539	13	21303515	21348721	-	1859	lincRNA	long intergenic non-protein coding RNA 539 [Source:HGNC Symbol;Acc:HGNC:43672]	-	4	10	2	3	3	5	3	0.11677	0.330521	0.0702957	0.115989	0.122852	0.2039	0.123597
ENSG00000152219	287.691	261.875	277.65	331.622	266.63	249.967	285.472	275.739	283.423	-0.0399863	0.746863	0.873903	ARL14EP	11	30323051	30338227	+	5465	protein_coding	ADP ribosylation factor like GTPase 14 effector protein [Source:HGNC Symbol;Acc:HGNC:26798]	-	364	292	291	317	241	227	256	3.61461	3.283	3.47921	4.16913	3.35713	3.14892	3.58771
ENSG00000224183	9.48431	8.07149	12.4036	10.4613	4.4254	8.80939	11.1512	9.98647	8.71182	0.192404	0.746995	0.873903	SDHDP6	1	25294164	25294643	-	480	processed_pseudogene	succinate dehydrogenase complex subunit D pseudogene 6 [Source:HGNC Symbol;Acc:HGNC:10689]	-	12	9	13	10	4	8	10	1.35672	1.15207	1.76962	1.49739	0.634396	1.2635	1.59561
ENSG00000213965	222.091	258.288	190.825	198.764	225.695	230.145	214.104	223.735	217.177	0.0444459	0.747043	0.873903	NUDT19	19	32691961	32713796	+	2967	protein_coding	nudix hydrolase 19 [Source:HGNC Symbol;Acc:HGNC:32036]	-	281	288	200	190	204	209	192	5.13971	5.96422	4.40444	4.6027	5.23425	5.34017	4.95622
ENSG00000168811	4.74216	4.48416	3.8165	6.27675	3.31905	4.4047	0	4.34761	3.50013	0.308096	0.747045	0.873903	IL12A	3	159988750	159996019	+	2040	protein_coding	interleukin 12A [Source:HGNC Symbol;Acc:HGNC:5969]	-	6	5	4	6	3	4	0	0.159614	0.150598	0.128117	0.211396	0.111952	0.148647	0
ENSG00000092036	41.889	67.2625	57.2474	46.0295	54.2112	52.8564	55.7562	55.4663	52.2133	0.0834281	0.747054	0.873903	HAUS4	14	22946228	22957161	-	2539	protein_coding	HAUS augmin like complex subunit 4 [Source:HGNC Symbol;Acc:HGNC:20163]	-	53	75	60	44	49	48	50	1.13283	1.815	1.54407	1.24557	1.46918	1.43319	1.50825
ENSG00000164151	676.548	651.997	700.327	646.506	760.063	682.728	666.844	676.291	689.035	-0.0268686	0.747056	0.873903	ICE1	5	5420664	5490234	+	8678	protein_coding	interactor of little elongation complex ELL subunit 1 [Source:HGNC Symbol;Acc:HGNC:29154]	-	856	727	734	618	687	620	598	5.35308	5.14746	5.52656	5.11853	6.02669	5.41624	5.27775
ENSG00000093100	3.16144	8.96833	3.8165	3.13838	4.4254	2.20235	7.80587	5.31542	4.393	0.273753	0.747077	0.873903	AC016026.1	22	17787652	17811497	-	4328	processed_transcript	novel transcript	-	4	10	4	3	4	2	7	0.050156	0.141968	0.0603881	0.0498208	0.0703582	0.0350323	0.123873
ENSG00000242797	0	8.07149	0.954124	0	5.53175	2.20235	1.11512	3.00854	2.21231	0.441358	0.747199	1	GLYCTK-AS1	3	52288580	52299067	-	1391	processed_transcript	GLYCTK antisense RNA 1 [Source:HGNC Symbol;Acc:HGNC:41043]	-	0	9	1	0	5	2	1	0	0.397552	0.0469733	0	0.273643	0.109001	0.0550605
ENSG00000177788	5.53252	4.48416	9.54124	9.41513	1.10635	8.80939	2.23025	6.51931	5.39028	0.262153	0.747326	0.874131	AL162595.1	1	229258281	229271028	-	1155	bidirectional_promoter_lncRNA	novel transcript	-	7	5	10	9	1	8	2	0.328902	0.265991	0.565713	0.560063	0.0659113	0.525091	0.132622
ENSG00000181392	13.4361	2.6905	6.67887	7.32288	5.53175	5.50587	7.80587	7.60183	6.54159	0.230248	0.747503	0.874274	SYNE4	19	36003299	36008793	-	2536	protein_coding	spectrin repeat containing nuclear envelope family member 4 [Source:HGNC Symbol;Acc:HGNC:26703]	-	17	3	7	7	5	5	7	0.363789	0.0726859	0.180355	0.198393	0.150094	0.149468	0.211405
ENSG00000006453	79.0359	103.136	83.0088	80.5517	98.4652	84.7904	105.937	88.3935	92.436	-0.0648036	0.747583	0.874297	BAIAP2L1	7	98291651	98401068	-	4798	protein_coding	BAI1 associated protein 2 like 1 [Source:HGNC Symbol;Acc:HGNC:21649]	-	100	115	87	77	89	77	95	1.13107	1.47271	1.18478	1.15347	1.41212	1.21662	1.51646
ENSG00000197714	17.3879	34.9765	23.8531	13.5996	39.8286	23.1247	15.6117	25.4058	23.0412	0.139147	0.747632	0.874297	ZNF460	19	57280051	57293569	+	3505	protein_coding	zinc finger protein 460 [Source:HGNC Symbol;Acc:HGNC:21628]	zf-C2H2	22	39	25	13	36	21	14	0.340631	0.683683	0.466048	0.266583	0.781909	0.454211	0.30592
ENSG00000168394	588.027	504.02	464.658	579.553	490.113	453.684	505.151	518.902	507.125	0.0345412	0.74777	0.874395	TAP1	6	32845209	32853978	-	4805	protein_coding	transporter 1, ATP binding cassette subfamily B member [Source:HGNC Symbol;Acc:HGNC:43]	-	744	562	487	554	443	412	453	8.4029	7.18657	6.62238	8.28692	7.01863	6.50025	7.22058
ENSG00000227252	7.90359	11.6588	10.4954	18.8303	6.6381	3.30352	5.57562	10.0193	8.58688	0.210912	0.747903	0.874487	AC105760.2	2	237059434	237085817	-	2341	antisense	novel transcript, antisense to COPS8	-	10	13	11	18	6	3	5	0.231819	0.341209	0.307022	0.552647	0.195115	0.0971507	0.163582
ENSG00000254907	0.790359	0	1.90825	1.04613	0	0	1.11512	0.899536	0.540312	0.717014	0.747934	1	AC087276.2	11	43328748	43359296	-	787	antisense	novel transcript, antisense to API5 and TTC17	-	1	0	2	1	0	0	1	0.0689565	0	0.166048	0.0913276	0	0	0.0973178
ENSG00000223949	6.32288	6.27783	9.54124	3.13838	6.6381	7.70822	7.80587	7.38065	6.32264	0.221844	0.748013	0.874548	ROR1-AS1	1	64094442	64171297	-	3544	antisense	ROR1 antisense RNA 1 [Source:HGNC Symbol;Acc:HGNC:40508]	-	8	7	10	3	6	7	7	0.122503	0.121362	0.184368	0.0608421	0.128884	0.149737	0.151277
ENSG00000266111	0.790359	0	1.90825	1.04613	1.10635	0	0	0.899536	0.538119	0.717032	0.748057	1	AC068025.2	17	29352069	29404105	+	419	lincRNA	novel transcript	-	1	0	2	1	1	0	0	0.12952	0	0.311885	0.171539	0.181689	0	0
ENSG00000261644	6.32288	7.17466	8.58712	6.27675	11.0635	3.30352	4.4605	7.36155	6.27607	0.22593	0.748064	0.874548	AC007728.2	16	50727417	50742815	-	3409	antisense	novel transcript, antisense to CYLD and NOD2	-	8	8	9	6	10	3	4	0.127354	0.144192	0.172502	0.126503	0.223313	0.0667145	0.089867
ENSG00000274737	0.790359	0	1.90825	1.04613	0	1.10117	0	0.899536	0.536825	0.717042	0.748129	1	AC004466.2	12	47817451	47817966	-	516	sense_intronic	novel transcript, sense intronic to HDAC7	-	1	0	2	1	0	1	0	0.105172	0	0.253255	0.139292	0	0.146919	0
ENSG00000273733	0.790359	0	1.90825	1.04613	0	1.10117	0	0.899536	0.536825	0.717042	0.748129	1	AC011472.4	19	11221083	11221573	+	491	antisense	novel transcript, antisense to DOCK6	-	1	0	2	1	0	1	0	0.110527	0	0.26615	0.146385	0	0.154399	0
ENSG00000283886	0.790359	0	1.90825	1.04613	0	1.10117	0	0.899536	0.536825	0.717042	0.748129	1	BX664615.2	9	39816600	39874206	-	1739	processed_transcript	novel transcript	-	1	0	2	1	0	1	0	0.0312069	0	0.0751465	0.0413311	0	0.043594	0
ENSG00000138030	3.9518	2.6905	0.954124	1.04613	0	5.50587	1.11512	2.53214	1.91678	0.417306	0.748148	1	KHK	2	27086747	27100772	+	3060	protein_coding	ketohexokinase [Source:HGNC Symbol;Acc:HGNC:6315]	-	5	3	1	1	0	5	1	0.0886744	0.0602391	0.0213529	0.0234885	0	0.123872	0.0250291
ENSG00000118939	32.4047	33.1828	38.165	48.1218	34.2969	37.4399	27.8781	34.5842	36.9342	-0.0995794	0.748151	0.87456	UCHL3	13	75549480	75606020	+	1905	protein_coding	ubiquitin C-terminal hydrolase L3 [Source:HGNC Symbol;Acc:HGNC:12515]	-	41	37	40	46	31	34	25	1.16799	1.1934	1.37197	1.73556	1.23882	1.35304	1.00511
ENSG00000253106	13.4361	20.6272	16.2201	8.369	19.9143	15.4164	16.7269	16.7611	15.1067	0.150102	0.748262	0.87456	AC090198.1	8	124488510	124491643	+	2355	antisense	novel transcript, antisense to TATDN1	-	17	23	17	8	18	14	15	0.391749	0.600089	0.471668	0.244161	0.581866	0.450675	0.487829
ENSG00000011451	1253.51	1112.97	1121.1	1163.29	1199.28	1189.27	1173.11	1162.53	1181.24	-0.0218156	0.748329	0.87456	WIZ	19	15419980	15449951	-	9826	protein_coding	widely interspaced zinc finger motifs [Source:HGNC Symbol;Acc:HGNC:30917]	zf-C2H2	1586	1241	1175	1112	1084	1080	1052	8.75944	7.76021	7.81339	8.13401	8.39836	8.33246	8.19985
ENSG00000224861	52.1637	34.9765	40.0732	44.9834	49.7858	48.4517	37.9142	42.4045	45.2838	-0.0899069	0.748386	0.87456	YBX1P1	14	66012830	66013789	-	960	processed_pseudogene	Y-box binding protein 1 pseudogene 1 [Source:HGNC Symbol;Acc:HGNC:8015]	-	66	39	42	43	45	44	34	3.73098	2.49616	2.85862	3.21939	3.56848	3.47462	2.71253
ENSG00000141934	4.74216	8.07149	3.8165	1.04613	5.53175	8.80939	11.1512	5.54338	6.63463	-0.253131	0.748395	0.87456	PLPP2	19	281040	291504	-	7059	protein_coding	phospholipid phosphatase 2 [Source:HGNC Symbol;Acc:HGNC:9230]	-	6	9	4	1	5	8	10	0.0461273	0.078339	0.037025	0.010182	0.0539223	0.0859158	0.108499
ENSG00000230091	7.11323	14.3493	15.266	13.5996	15.4889	7.70822	17.842	12.2428	13.6597	-0.168003	0.748404	0.87456	TMEM254-AS1	10	80046860	80078912	-	3138	antisense	TMEM254 antisense RNA 1 [Source:HGNC Symbol;Acc:HGNC:27340]	-	9	16	16	13	14	7	16	0.155647	0.313289	0.333154	0.29776	0.339638	0.169111	0.390512
ENSG00000171044	12.6458	12.5557	10.4954	16.738	15.4889	12.1129	8.921	11.8989	13.3152	-0.161903	0.748514	0.87456	XKR6	8	10896045	11201366	-	5209	protein_coding	XK related 6 [Source:HGNC Symbol;Acc:HGNC:27806]	-	16	14	11	16	14	11	8	0.166692	0.16514	0.13798	0.220771	0.204605	0.16009	0.117626
ENSG00000240137	9.48431	11.6588	0.954124	7.32288	4.4254	5.50587	7.80587	7.36575	6.26501	0.244026	0.748548	0.87456	ERICH6-AS1	3	150703564	150720146	+	827	antisense	ERICH6 antisense RNA 1 [Source:HGNC Symbol;Acc:HGNC:41205]	-	12	13	1	7	4	5	7	0.787455	0.965865	0.0790083	0.608372	0.368211	0.458343	0.648276
ENSG00000103363	833.039	738.99	672.658	765.764	715.809	741.09	834.113	748.229	764.194	-0.0286205	0.748602	0.87456	ELOB	16	2771414	2777297	-	1128	protein_coding	elongin B [Source:HGNC Symbol;Acc:HGNC:11619]	-	1054	824	705	732	647	673	748	50.7086	44.8845	40.8374	46.6422	43.6653	45.2306	50.7878
ENSG00000197798	195.219	195.51	200.366	215.502	194.718	215.83	185.111	197.031	202.79	-0.0424789	0.748619	0.87456	FAM118B	11	126211414	126262986	+	3846	protein_coding	family with sequence similarity 118 member B [Source:HGNC Symbol;Acc:HGNC:26110]	-	247	218	210	206	176	196	166	3.48528	3.48278	3.5677	3.84977	3.48374	3.86343	3.30572
ENSG00000248445	1.58072	2.6905	2.86237	4.1845	2.2127	3.30352	2.23025	2.37786	2.98274	-0.341011	0.748641	1	SEMA6A-AS1	5	116447547	116508276	+	2829	antisense	SEMA6A antisense RNA 1 [Source:HGNC Symbol;Acc:HGNC:51110]	-	2	3	3	4	2	3	2	0.038366	0.0651579	0.0692894	0.101626	0.0538194	0.0803923	0.0541457
ENSG00000255326	1.58072	0	1.90825	0	1.10635	3.30352	2.23025	1.16299	1.66003	-0.506176	0.748879	1	AP001922.5	11	75583196	75594665	+	651	antisense	uncharacterized LOC105369391 [Source:NCBI gene;Acc:105369391]	-	2	0	2	0	1	3	2	0.166724	0	0.200737	0	0.116939	0.349355	0.235297
ENSG00000146063	456.828	463.663	464.658	428.911	521.091	427.256	511.842	461.716	472.275	-0.0322076	0.748918	0.874779	TRIM41	5	181222499	181235809	+	12803	protein_coding	tripartite motif containing 41 [Source:HGNC Symbol;Acc:HGNC:19013]	-	578	517	487	410	471	388	459	2.45	2.48117	2.4854	2.3017	2.8006	2.29745	2.74579
ENSG00000111641	12.6458	11.6588	13.3577	4.1845	24.3397	6.60705	8.921	12.5541	11.0131	0.192547	0.748944	0.874779	NOP2	12	6556863	6568691	-	4687	protein_coding	NOP2 nucleolar protein [Source:HGNC Symbol;Acc:HGNC:7867]	-	16	13	14	4	22	6	8	0.185257	0.170422	0.195169	0.0613397	0.35733	0.0970471	0.130726
ENSG00000143952	294.804	382.051	342.531	339.991	356.245	363.388	332.307	339.795	347.983	-0.0363062	0.74897	0.874779	VPS54	2	63892146	64019072	-	5091	protein_coding	VPS54, GARP complex subunit [Source:HGNC Symbol;Acc:HGNC:18652]	-	373	426	359	325	322	330	298	3.97608	5.14144	4.60755	4.58835	4.81498	4.91402	4.48312
ENSG00000279149	1.58072	0.896833	0	5.23063	0	0	0	0.825851	1.30766	-0.653288	0.749032	1	AL356750.1	13	30344672	30347167	+	2496	TEC	TEC	-	2	1	0	5	0	0	0	0.0434846	0.0246169	0	0.14398	0	0	0
ENSG00000278418	0.790359	0.896833	0.954124	0	1.10635	1.10117	0	0.880439	0.551881	0.677374	0.749193	1	MIR6512	2	177313806	177313882	-	77	miRNA	microRNA 6512 [Source:HGNC Symbol;Acc:HGNC:50259]	-	1	1	1	0	1	1	0	0.704789	0.797972	0.84857	0	0.988669	0.984545	0
ENSG00000155816	83.7781	93.2706	122.128	98.3358	106.21	71.5763	103.707	99.7255	94.9571	0.0664762	0.749264	0.875058	FMN2	1	240014348	240475189	+	9691	protein_coding	formin 2 [Source:HGNC Symbol;Acc:HGNC:14074]	-	106	104	128	94	96	65	93	0.593591	0.659391	0.863018	0.697166	0.754127	0.508477	0.73499
ENSG00000262434	3.16144	0.896833	0	0	2.2127	2.20235	3.34537	1.35276	1.94011	-0.476189	0.749363	1	AC087392.4	17	789744	790525	-	486	antisense	novel transcript, antisense to RNMTL1	-	4	1	0	0	2	2	3	0.446656	0.126428	0	0	0.313282	0.311975	0.472772
ENSG00000233613	0	0.896833	2.86237	1.04613	0	1.10117	1.11512	1.25307	0.815606	0.58927	0.749646	1	DCUN1D2-AS	13	113468901	113476135	+	373	antisense	DCUN1D2 antisense RNA [Source:HGNC Symbol;Acc:HGNC:39889]	-	0	1	3	1	0	1	1	0	0.164729	0.525522	0.192694	0	0.203244	0.205333
ENSG00000230409	90.8913	135.422	98.2748	183.072	86.2953	45.1481	71.368	108.196	96.4708	0.164329	0.74983	0.875594	TCEA1P2	3	37275693	37276598	+	906	processed_pseudogene	transcription elongation factor A1 pseudogene 2 [Source:HGNC Symbol;Acc:HGNC:29891]	-	115	151	103	175	78	41	64	6.88842	10.2406	7.42827	13.8831	6.55403	3.43069	5.41027
ENSG00000261367	0.790359	0.896833	1.90825	2.09225	2.2127	1.10117	1.11512	1.19848	1.63031	-0.462515	0.749856	1	AC012645.2	16	30107675	30110541	+	553	antisense	novel transcript, antisense to GDPD3	-	1	1	2	2	2	1	1	0.0981352	0.11111	0.236311	0.259945	0.275326	0.137089	0.138498
ENSG00000145826	6.32288	4.48416	9.54124	5.23063	2.2127	9.91057	5.57562	6.78276	5.73238	0.237976	0.749864	0.875594	LECT2	5	135922279	135955034	-	2175	protein_coding	leukocyte cell derived chemotaxin 2 [Source:HGNC Symbol;Acc:HGNC:6550]	-	8	5	10	5	2	9	5	0.199609	0.14125	0.300413	0.165229	0.0700023	0.313696	0.176067
ENSG00000102309	113.812	95.9611	91.5959	100.428	101.784	107.915	109.282	100.456	104.852	-0.0579564	0.749886	0.875594	PIN4	X	72181353	72302926	+	4011	protein_coding	peptidylprolyl cis/trans isomerase, NIMA-interacting 4 [Source:HGNC Symbol;Acc:HGNC:8992]	-	144	107	96	96	92	98	98	1.94832	1.63912	1.56386	1.72026	1.74613	1.85225	1.87129
ENSG00000166925	477.377	443.035	478.016	422.635	501.177	493.326	488.425	466.143	476.39	-0.030535	0.749949	0.875603	TSC22D4	7	100463359	100479279	-	3715	protein_coding	TSC22 domain family member 4 [Source:HGNC Symbol;Acc:HGNC:21696]	TSC22	604	494	501	404	453	448	438	8.82324	8.17046	8.81165	7.81626	9.28285	9.14209	9.02989
ENSG00000115828	90.101	86.0959	85.8712	89.9668	97.3588	83.6892	93.6705	87.356	91.1713	-0.060657	0.750139	0.875747	QPCT	2	37342827	37373322	+	2696	protein_coding	glutaminyl-peptide cyclotransferase [Source:HGNC Symbol;Acc:HGNC:9753]	-	114	96	90	86	88	76	84	2.29475	2.18791	2.18123	2.29274	2.48487	2.13708	2.38631
ENSG00000203546	5.53252	6.27783	4.77062	3.13838	6.6381	5.50587	3.34537	5.52699	4.65693	0.250819	0.750186	0.875747	AL139353.1	14	31334312	31457441	-	4422	protein_coding	novel protein	-	7	7	5	3	6	5	3	0.0859071	0.0972653	0.0738805	0.0487617	0.103294	0.0857191	0.0519601
ENSG00000223799	5.53252	8.07149	3.8165	6.27675	3.31905	6.60705	11.1512	5.80684	6.83852	-0.232046	0.750235	0.875747	IL10RB-DT	21	33263873	33266260	-	2228	antisense	IL10RB divergent transcript [Source:HGNC Symbol;Acc:HGNC:44303]	-	7	9	4	6	3	6	10	0.170503	0.248202	0.117307	0.193559	0.102506	0.204156	0.343757
ENSG00000228238	0	1.79367	0.954124	1.04613	0	4.4047	0	0.91593	1.36271	-0.594074	0.75038	1	AL096803.1	1	186578279	186579299	+	1021	processed_pseudogene	zinc-finger protein pseudogene	-	0	2	1	1	0	4	0	0	0.12036	0.063996	0.0703965	0	0.297003	0
ENSG00000187860	41.889	50.2226	31.4861	41.845	43.1477	38.5411	52.4108	41.1993	43.9862	-0.0911933	0.7504	0.87578	CCDC157	22	30356635	30378658	+	6586	protein_coding	coiled-coil domain containing 157 [Source:HGNC Symbol;Acc:HGNC:33854]	-	53	56	33	40	39	35	47	0.436721	0.52245	0.327394	0.436531	0.450801	0.402877	0.546567
ENSG00000243819	0	2.6905	0	3.13838	1.10635	1.10117	0	0.896833	1.33648	-0.594112	0.750416	1	RN7SL832P	2	10690344	10692099	+	1756	lincRNA	RNA, 7SL, cytoplasmic 832, pseudogene [Source:HGNC Symbol;Acc:HGNC:46848]	-	0	3	0	3	1	1	0	0	0.104972	0	0.122793	0.0433528	0.043172	0
ENSG00000243071	3.9518	2.6905	2.86237	0	1.10635	5.50587	3.34537	3.16822	2.4894	0.360146	0.750436	1	AC107032.1	12	76660405	76660884	+	480	processed_pseudogene	ribosomal protein L21 (RPL21) pseudogene	-	5	3	3	0	1	5	3	0.5653	0.384024	0.408374	0	0.158599	0.789687	0.478682
ENSG00000250722	2.37108	8.96833	0.954124	2.09225	2.2127	4.4047	4.4605	4.09784	3.29254	0.318079	0.750444	1	SELENOP	5	42799880	42887392	-	5688	protein_coding	selenoprotein P [Source:HGNC Symbol;Acc:HGNC:10751]	-	3	10	1	2	2	4	4	0.0286228	0.108024	0.0114873	0.0252724	0.0267678	0.0533122	0.0538602
ENSG00000169116	13.4361	15.2462	13.3577	11.5074	9.95715	18.72	10.0361	14.0133	12.5552	0.15829	0.750489	0.87578	PARM1	4	74933095	75050115	+	5034	protein_coding	prostate androgen-regulated mucin-like protein 1 [Source:HGNC Symbol;Acc:HGNC:24536]	-	17	17	14	11	9	17	9	0.183268	0.207498	0.181716	0.157057	0.136104	0.256013	0.136929
ENSG00000197291	7.11323	4.48416	1.90825	6.27675	6.6381	4.4047	4.4605	4.50188	5.44501	-0.256916	0.75051	0.87578	RAMP2-AS1	17	42753914	42761257	-	4168	lincRNA	RAMP2 antisense RNA 1 [Source:HGNC Symbol;Acc:HGNC:44358]	-	9	5	2	6	6	4	4	0.117183	0.073709	0.0313531	0.103467	0.109589	0.0727543	0.073502
ENSG00000268938	3.9518	0	0	0	2.2127	2.20235	3.34537	1.31727	1.94011	-0.507894	0.750522	1	AC005387.1	19	18531613	18532632	+	352	antisense	novel transcript, antisense to FKBP8	-	5	0	0	0	2	2	3	0.770863	0	0	0	0.432543	0.430738	0.652748
ENSG00000176593	57.6962	52.9131	72.5134	49.1679	48.6794	61.6658	71.368	61.0409	57.7203	0.0793146	0.750524	0.87578	AC008969.1	19	58002061	58011232	+	8787	processed_transcript	uncharacterized LOC100128398 [Source:NCBI gene;Acc:100128398]	-	73	59	76	47	44	56	64	0.45085	0.412563	0.565134	0.384445	0.381201	0.483141	0.557836
ENSG00000263345	16.5975	10.762	19.0825	19.8764	16.5953	12.1129	6.69075	15.4807	13.8188	0.159425	0.750578	0.87578	AC006435.2	17	2375061	2379306	-	1234	antisense	novel transcript, antisense to SGSM2	-	21	12	20	19	15	11	6	0.923536	0.597509	1.05899	1.10666	0.925375	0.675778	0.372394
ENSG00000232940	6.32288	3.58733	4.77062	4.1845	4.4254	3.30352	4.4605	4.89361	4.09348	0.263779	0.750591	0.87578	HCG25	6	33249534	33254989	+	1374	antisense	HLA complex group 25 [Source:HGNC Symbol;Acc:HGNC:20196]	-	8	4	5	4	4	3	4	0.315975	0.178876	0.237773	0.209242	0.221623	0.165524	0.222967
ENSG00000198815	608.577	682.49	658.346	634.998	612.918	689.335	612.203	649.804	637.364	0.0268537	0.75084	0.876007	FOXJ3	1	42176539	42335877	-	6893	protein_coding	forkhead box J3 [Source:HGNC Symbol;Acc:HGNC:29178]	Fork	770	761	690	607	554	626	549	6.06223	6.78352	6.54062	6.32932	6.11848	6.88481	6.10002
ENSG00000173465	182.573	182.954	167.926	167.38	158.208	180.593	183.996	177.818	172.544	0.0447255	0.750948	0.876034	SSSCA1	11	65570430	65573942	+	2008	protein_coding	Sjogren syndrome/scleroderma autoantigen 1 [Source:HGNC Symbol;Acc:HGNC:11328]	-	231	204	176	160	143	164	165	6.24307	6.2423	5.727	5.72708	5.42143	6.19165	6.29343
ENSG00000151778	24.5011	30.4923	33.3943	37.6605	25.4461	23.1247	22.3025	29.4626	27.1334	0.111452	0.750972	0.876034	SERP2	13	44373665	44397714	+	1927	protein_coding	stress associated endoplasmic reticulum protein family member 2 [Source:HGNC Symbol;Acc:HGNC:20607]	-	31	34	35	36	23	21	20	0.873031	1.08412	1.18677	1.34276	0.908632	0.826159	0.794905
ENSG00000221823	599.092	662.759	665.979	648.598	643.896	675.02	646.772	642.61	653.571	-0.0257127	0.75116	0.876148	PPP3R1	2	68178857	68256237	-	3363	protein_coding	protein phosphatase 3 regulatory subunit B, alpha [Source:HGNC Symbol;Acc:HGNC:9317]	-	758	739	698	620	582	613	580	12.2319	13.5019	13.5615	13.2508	13.1746	13.8185	13.2089
ENSG00000213123	11.065	10.762	8.58712	23.0148	4.4254	12.1129	6.69075	10.138	11.561	-0.193007	0.75118	0.876148	TCTEX1D2	3	196291219	196318299	-	1246	protein_coding	Tctex1 domain containing 2 [Source:HGNC Symbol;Acc:HGNC:28482]	-	14	12	9	22	4	11	6	0.609761	0.591755	0.471957	1.26906	0.24439	0.669269	0.368808
ENSG00000008282	829.087	985.619	855.849	1039.85	848.571	942.605	801.774	890.185	908.2	-0.0298301	0.751235	0.876148	SYPL1	7	106090503	106112576	-	2804	protein_coding	synaptophysin like 1 [Source:HGNC Symbol;Acc:HGNC:11507]	-	1049	1099	897	994	767	856	719	20.3024	24.0823	20.9022	25.4792	20.8238	23.1431	19.6389
ENSG00000170871	819.603	886.071	769.024	910.129	860.741	819.274	769.436	824.899	839.895	-0.0260866	0.751288	0.876148	KIAA0232	4	6781375	6884170	+	8499	protein_coding	KIAA0232 [Source:HGNC Symbol;Acc:HGNC:28992]	-	1037	988	806	870	778	744	690	6.62157	7.14278	6.19649	7.35746	6.96873	6.63638	6.21797
ENSG00000135604	32.4047	46.6353	31.4861	31.3838	34.2969	39.6423	32.3386	36.842	34.4154	0.0979266	0.751465	0.87616	STX11	6	144150526	144188370	+	1926	protein_coding	syntaxin 11 [Source:HGNC Symbol;Acc:HGNC:11429]	-	41	52	33	30	31	36	29	1.15525	1.65892	1.11953	1.11955	1.22531	1.41701	1.15321
ENSG00000251593	11.065	4.48416	6.67887	7.32288	0	7.70822	10.0361	7.40935	6.2668	0.248811	0.751493	0.87616	MSNP1	5	25909503	25911234	+	1732	processed_pseudogene	moesin pseudogene 1 [Source:HGNC Symbol;Acc:HGNC:7374]	-	14	5	7	7	0	7	9	0.438662	0.177378	0.264076	0.290487	0	0.306391	0.39798
ENSG00000164077	176.25	167.708	112.587	166.334	153.783	142.051	171.729	152.182	158.474	-0.0544328	0.751506	0.87616	MON1A	3	49907160	49930173	-	6446	protein_coding	MON1 homolog A, secretory trafficking associated [Source:HGNC Symbol;Acc:HGNC:28207]	-	223	187	118	159	139	129	154	1.87743	1.7825	1.19611	1.7729	1.6416	1.51714	1.82977
ENSG00000276404	0	0.896833	1.90825	0	0	0	2.23025	0.935027	0.557562	0.743754	0.751511	1	MIR6835	6	34240673	34240736	+	64	miRNA	microRNA 6835 [Source:HGNC Symbol;Acc:HGNC:49963]	-	0	1	2	0	0	0	2	0	0.96006	2.04187	0	0	0	2.39341
ENSG00000260095	0	0.896833	1.90825	0	0	0	2.23025	0.935027	0.557562	0.743754	0.751511	1	AC106820.3	16	2452581	2452977	-	397	antisense	novel transcript, antisense to CCNF	-	0	1	2	0	0	0	2	0	0.15477	0.329168	0	0	0	0.385839
ENSG00000267174	0	0.896833	1.90825	0	0	0	2.23025	0.935027	0.557562	0.743754	0.751511	1	AC011472.2	19	11300777	11324441	-	685	3prime_overlapping_ncRNA	novel transcript	-	0	1	2	0	0	0	2	0	0.0896991	0.190773	0	0	0	0.223618
ENSG00000278517	0	0.896833	1.90825	0	0	0	2.23025	0.935027	0.557562	0.743754	0.751511	1	MIR6865	17	4970086	4970150	-	65	miRNA	microRNA 6865 [Source:HGNC Symbol;Acc:HGNC:50182]	-	0	1	2	0	0	0	2	0	0.94529	2.01046	0	0	0	2.35659
ENSG00000115677	17362.6	16984.2	16597	17342.7	16511.2	17530.7	17158.4	16981.3	17135.7	-0.0130008	0.751574	0.87616	HDLBP	2	241227264	241317061	-	12182	protein_coding	high density lipoprotein binding protein [Source:HGNC Symbol;Acc:HGNC:4857]	-	21968	18938	17395	16578	14924	15920	15387	97.8637	95.5199	93.3006	97.8116	93.2628	99.0719	96.7392
ENSG00000259985	3.9518	2.6905	4.77062	8.369	3.31905	3.30352	3.34537	3.80431	4.58424	-0.277303	0.751615	0.87616	AC017100.1	18	31685655	31686823	+	1169	antisense	novel transcript, antisense to B4GALT6	-	5	3	5	8	3	3	3	0.232116	0.157683	0.279469	0.491872	0.195366	0.194551	0.19655
ENSG00000269982	22.1301	22.4208	15.266	21.9686	18.808	17.6188	28.9932	19.939	21.8472	-0.126804	0.751626	0.87616	AC018809.2	3	9958717	9962539	+	3823	antisense	novel transcript, antisense to TMEM111	-	28	25	16	21	17	16	26	0.397469	0.401804	0.27346	0.394813	0.338522	0.317279	0.520878
ENSG00000280367	0	0.896833	1.90825	0	2.2127	0	0	0.935027	0.553175	0.743779	0.751684	1	AP002364.1	11	90223153	90226538	+	3386	TEC	novel transcript	-	0	1	2	0	2	0	0	0	0.0181464	0.0385941	0	0.0449661	0	0
ENSG00000277399	0	0.896833	1.90825	0	2.2127	0	0	0.935027	0.553175	0.743779	0.751684	1	GPR179	17	38325530	38343847	-	8182	protein_coding	G protein-coupled receptor 179 [Source:HGNC Symbol;Acc:HGNC:31371]	-	0	1	2	0	2	0	0	0	0.00750964	0.0159716	0	0.0186085	0	0
ENSG00000197933	22.1301	36.7701	19.0825	24.0609	32.0842	29.7317	26.763	25.9942	28.1599	-0.114778	0.751746	0.876236	ZNF823	19	11721265	11739009	-	2459	protein_coding	zinc finger protein 823 [Source:HGNC Symbol;Acc:HGNC:30936]	zf-C2H2	28	41	20	23	29	27	24	0.617944	1.02448	0.531435	0.672273	0.897803	0.832399	0.747515
ENSG00000261476	0	0.896833	1.90825	0	0	2.20235	0	0.935027	0.550587	0.743796	0.7518	1	AC009163.3	16	75458252	75460017	-	852	sense_intronic	novel transcript	-	0	1	2	0	0	2	0	0	0.0721172	0.15338	0	0	0.177958	0
ENSG00000213513	3.9518	2.6905	0.954124	1.04613	0	1.10117	5.57562	2.53214	1.93073	0.410808	0.75184	1	IMPDH1P5	10	77780337	77781876	-	1540	processed_pseudogene	inosine monophosphate dehydrogenase 1 pseudogene 5 [Source:HGNC Symbol;Acc:HGNC:33960]	-	5	3	1	1	0	1	5	0.176197	0.119696	0.0424285	0.0466719	0	0.0492272	0.248666
ENSG00000213057	5.53252	1.79367	0.954124	4.1845	5.53175	3.30352	1.11512	2.7601	3.53373	-0.331003	0.751869	1	C1orf220	1	178542752	178548889	+	2775	lincRNA	chromosome 1 open reading frame 220 (putative) [Source:HGNC Symbol;Acc:HGNC:33805]	-	7	2	1	4	5	3	1	0.136894	0.0442839	0.0235459	0.103603	0.137167	0.0819567	0.0275997
ENSG00000112305	136.732	96.8579	136.44	123.443	120.592	124.433	144.966	123.343	128.358	-0.0562158	0.751925	0.87629	SMAP1	6	70667776	70862015	+	4161	protein_coding	small ArfGAP 1 [Source:HGNC Symbol;Acc:HGNC:19651]	-	173	108	143	118	109	113	130	2.25631	1.59479	2.24552	2.03827	1.99421	2.05877	2.39284
ENSG00000187984	3.9518	3.58733	0.954124	6.27675	2.2127	0	0	2.83108	2.12236	0.412365	0.75195	1	ANKRD19P	9	92809388	92888693	+	2947	transcribed_unprocessed_pseudogene	ankyrin repeat domain 19, pseudogene [Source:HGNC Symbol;Acc:HGNC:22567]	-	5	4	1	6	2	0	0	0.0920746	0.0833985	0.0221717	0.146335	0.0516644	0	0
ENSG00000142675	5.53252	2.6905	4.77062	3.13838	5.53175	1.10117	4.4605	4.33121	3.55795	0.289685	0.75196	0.87629	CNKSR1	1	26177403	26189886	+	4043	protein_coding	connector enhancer of kinase suppressor of Ras 1 [Source:HGNC Symbol;Acc:HGNC:19700]	-	7	3	5	3	5	1	4	0.0939603	0.0455928	0.0808062	0.0533328	0.0941473	0.0187509	0.0757746
ENSG00000271161	4.74216	6.27783	3.8165	3.13838	5.53175	6.60705	1.11512	4.94549	4.09807	0.27318	0.751984	0.87629	BOLA2P2	3	47499841	47500407	+	567	transcribed_processed_pseudogene	bolA family member 2 pseudogene 2 [Source:HGNC Symbol;Acc:HGNC:51438]	-	6	7	4	3	5	6	1	0.574273	0.758566	0.460952	0.38029	0.671319	0.802222	0.135078
ENSG00000132635	403.083	356.939	357.797	365.098	340.756	400.827	421.517	372.606	382.05	-0.0342813	0.75201	0.87629	PCED1A	20	2835314	2841190	-	2341	protein_coding	PC-esterase domain containing 1A [Source:HGNC Symbol;Acc:HGNC:16212]	-	510	398	375	349	308	364	378	11.8228	10.4462	10.4667	10.7152	10.0159	11.7876	12.3668
ENSG00000070087	1711.92	1863.62	1888.21	1780.51	1720.37	1830.15	1854.45	1821.25	1796.37	0.0191288	0.752133	0.876369	PFN2	3	149964904	150050788	-	3709	protein_coding	profilin 2 [Source:HGNC Symbol;Acc:HGNC:8882]	-	2166	2078	1979	1702	1555	1662	1663	31.6921	34.4245	34.8632	32.9822	31.9165	33.9704	34.3402
ENSG00000186162	141.474	170.398	138.348	177.841	154.889	146.456	141.621	150.074	155.202	-0.0498061	0.752252	0.876444	CIDECP	3	10014238	10026365	-	3017	transcribed_unprocessed_pseudogene	cell death-inducing DFFA-like effector c pseudogene [Source:HGNC Symbol;Acc:HGNC:24230]	-	179	190	145	170	140	133	127	3.21979	3.86952	3.1403	4.04996	3.5326	3.34197	3.224
ENSG00000116809	313.773	354.249	284.329	282.454	298.715	314.936	342.343	317.45	309.612	0.0372897	0.752306	0.876444	ZBTB17	1	15941869	15976132	-	4240	protein_coding	zinc finger and BTB domain containing 17 [Source:HGNC Symbol;Acc:HGNC:12936]	ZBTB	397	395	298	270	270	286	307	5.0813	5.72413	4.59228	4.57693	4.84774	5.1136	5.54549
ENSG00000129625	1349.14	1507.58	1501.79	1609.99	1408.38	1488.79	1390.56	1452.84	1474.43	-0.0224125	0.752412	0.876503	REEP5	5	112876379	112922539	-	4230	protein_coding	receptor accessory protein 5 [Source:HGNC Symbol;Acc:HGNC:30077]	-	1707	1681	1574	1539	1273	1352	1247	21.8999	24.4178	24.3132	26.1502	22.9102	24.2305	22.5784
ENSG00000155636	87.7299	90.5801	106.862	94.1513	101.784	104.612	94.7856	95.0573	98.8332	-0.0587158	0.752552	0.876512	RBM45	2	178112424	178139011	+	4784	protein_coding	RNA binding motif protein 45 [Source:HGNC Symbol;Acc:HGNC:24468]	-	111	101	112	90	92	95	85	1.25916	1.29721	1.5297	1.35216	1.46399	1.50542	1.3608
ENSG00000284879	11.065	6.27783	1.90825	3.13838	6.6381	15.4164	5.57562	6.41704	7.69214	-0.240505	0.7526	0.876512	AC133644.3	2	87455476	87767359	+	3849	processed_transcript	novel transcript	-	14	7	2	3	6	14	5	0.197392	0.111745	0.0339516	0.0560209	0.118671	0.275744	0.0994922
ENSG00000087085	3.9518	15.2462	5.72474	10.4613	8.8508	13.2141	5.57562	8.30757	9.52544	-0.205333	0.752616	0.876512	ACHE	7	100889994	100896974	-	3783	protein_coding	acetylcholinesterase (Cartwright blood group) [Source:HGNC Symbol;Acc:HGNC:108]	-	5	17	6	10	8	12	5	0.0717271	0.276116	0.103632	0.189994	0.160989	0.240476	0.101228
ENSG00000103126	420.471	423.305	319.632	343.129	400.499	378.804	392.524	387.803	378.739	0.0367615	0.752637	0.876512	AXIN1	16	287440	352673	-	7487	protein_coding	axin 1 [Source:HGNC Symbol;Acc:HGNC:903]	-	532	472	335	328	362	344	352	3.85615	3.87358	2.92358	3.14878	3.6808	3.48319	3.60082
ENSG00000237758	0	0.896833	0.954124	0	0	0	1.11512	0.616986	0.278781	0.88003	0.752744	1	BANF1P3	2	230725143	230725403	-	261	processed_pseudogene	barrier to autointegration factor 1 pseudogene 3 [Source:HGNC Symbol;Acc:HGNC:43883]	-	0	1	1	0	0	0	1	0	0.235417	0.250344	0	0	0	0.293445
ENSG00000105988	0	0.896833	0.954124	0	0	0	1.11512	0.616986	0.278781	0.88003	0.752744	1	NHP2P1	10	92216332	92216793	+	462	processed_pseudogene	NHP2 ribonucleoprotein pseudogene 1 [Source:HGNC Symbol;Acc:HGNC:23582]	-	0	1	1	0	0	0	1	0	0.132995	0.141428	0	0	0	0.165777
ENSG00000234764	0	0.896833	0.954124	0	0	0	1.11512	0.616986	0.278781	0.88003	0.752744	1	E2F6P1	22	18833694	18834438	+	745	processed_pseudogene	E2F transcription factor 6 pseudogene 1 [Source:HGNC Symbol;Acc:HGNC:51449]	-	0	1	1	0	0	0	1	0	0.082475	0.0877046	0	0	0	0.102804
ENSG00000163499	0	0.896833	0.954124	0	0	0	1.11512	0.616986	0.278781	0.88003	0.752744	1	CRYBA2	2	218990189	218993421	-	1454	protein_coding	crystallin beta A2 [Source:HGNC Symbol;Acc:HGNC:2395]	-	0	1	1	0	0	0	1	0	0.0422585	0.044938	0	0	0	0.0526748
ENSG00000260490	3.9518	0	0	0	3.31905	0	0	1.31727	0.829763	0.698131	0.752868	1	MYL12BP1	15	42571927	42572433	+	507	processed_pseudogene	myosin light chain 12B pseudogene 1 [Source:HGNC Symbol;Acc:HGNC:51649]	-	5	0	0	0	3	0	0	0.535195	0	0	0	0.450459	0	0
ENSG00000270673	4.74216	3.58733	2.86237	3.13838	1.10635	1.10117	6.69075	3.73062	3.00916	0.318433	0.752885	1	YTHDF3-AS1	8	63167725	63168442	-	718	lincRNA	YTHDF3 antisense RNA 1 (head to head) [Source:HGNC Symbol;Acc:HGNC:48728]	-	6	4	3	3	1	1	6	0.453499	0.342306	0.273008	0.300313	0.106027	0.105585	0.640021
ENSG00000069345	705.001	724.641	732.767	800.286	726.872	748.799	657.923	720.803	733.47	-0.0260839	0.752938	0.87679	DNAJA2	16	46955362	46973788	-	5065	protein_coding	DnaJ heat shock protein family (Hsp40) member A2 [Source:HGNC Symbol;Acc:HGNC:14884]	-	892	808	768	765	657	680	590	9.5573	9.8019	9.90741	10.8557	9.87478	10.1778	8.92154
ENSG00000258658	0	0	2.86237	2.09225	0	0	0	0.954124	0.523063	0.802712	0.752956	1	AL139021.2	14	58370023	58395641	-	399	antisense	novel transcript, antisense to ARID4A and TOMM20L	-	0	0	3	2	0	0	0	0	0	0.491277	0.360275	0	0	0
ENSG00000228802	0	0	2.86237	2.09225	0	0	0	0.954124	0.523063	0.802712	0.752956	1	AC073641.1	2	223965701	223967706	-	429	antisense	novel transcript	-	0	0	3	2	0	0	0	0	0	0.456922	0.335081	0	0	0
ENSG00000276729	0	0	2.86237	2.09225	0	0	0	0.954124	0.523063	0.802712	0.752956	1	RF00017	19	50019019	50019320	+	302	misc_RNA		-	0	0	3	2	0	0	0	0	0	0.649072	0.475992	0	0	0
ENSG00000249637	0	0.896833	0.954124	0	1.10635	0	0	0.616986	0.276588	0.880067	0.752965	1	AC008438.1	5	140370891	140401367	-	549	antisense	novel transcript	-	0	1	1	0	1	0	0	0	0.11192	0.119016	0	0.138666	0	0
ENSG00000221990	30.0337	36.7701	27.6696	20.9225	28.7651	36.3388	31.2235	31.4911	29.3125	0.105816	0.752985	0.87679	EXOC3-AS1	5	441498	443160	-	1663	antisense	EXOC3 antisense RNA 1 [Source:HGNC Symbol;Acc:HGNC:25175]	-	38	41	29	20	26	33	28	1.24006	1.51485	1.13942	0.864399	1.19021	1.50435	1.28953
ENSG00000009790	0	0.896833	0.954124	0	0	1.10117	0	0.616986	0.275294	0.880088	0.753096	1	TRAF3IP3	1	209756032	209782320	+	7750	protein_coding	TRAF3 interacting protein 3 [Source:HGNC Symbol;Acc:HGNC:30766]	-	0	1	1	0	0	1	0	0	0.00792824	0.00843095	0	0	0.00978193	0
ENSG00000220583	0	0.896833	0.954124	0	0	1.10117	0	0.616986	0.275294	0.880088	0.753096	1	RPL35P2	6	34263311	34263673	-	363	processed_pseudogene	ribosomal protein L35 pseudogene 2 [Source:HGNC Symbol;Acc:HGNC:35789]	-	0	1	1	0	0	1	0	0	0.169267	0.18	0	0	0.208843	0
ENSG00000221269	0	0.896833	0.954124	0	0	1.10117	0	0.616986	0.275294	0.880088	0.753096	1	MIR1302-8	9	97363554	97363681	-	128	miRNA	microRNA 1302-8 [Source:HGNC Symbol;Acc:HGNC:35300]	-	0	1	1	0	0	1	0	0	0.48003	0.510468	0	0	0.592265	0
ENSG00000228886	0	0.896833	0.954124	0	0	1.10117	0	0.616986	0.275294	0.880088	0.753096	1	AL138963.1	13	45350323	45351350	+	310	lincRNA	novel transcript	-	0	1	1	0	0	1	0	0	0.198206	0.210774	0	0	0.244548	0
ENSG00000259191	0	0.896833	0.954124	0	0	1.10117	0	0.616986	0.275294	0.880088	0.753096	1	AC027237.1	15	69434466	69435120	-	655	processed_pseudogene	fumarylacetoacetate hydrolase domain containing 1 (FAHD1) pseudogene	-	0	1	1	0	0	1	0	0	0.0938074	0.0997556	0	0	0.11574	0
ENSG00000162639	34.7758	33.1828	26.7155	26.1531	37.6159	36.3388	35.684	31.558	33.9479	-0.0998986	0.753172	0.876944	HENMT1	1	108648290	108661526	-	2426	protein_coding	HEN methyltransferase 1 [Source:HGNC Symbol;Acc:HGNC:26400]	-	44	37	28	25	34	33	32	0.984264	0.937107	0.754129	0.740672	1.06692	1.03122	1.01024
ENSG00000099326	374.63	318.376	332.035	291.869	345.181	332.555	365.761	341.68	333.841	0.0359255	0.753301	0.87703	MZF1	19	58561931	58573575	-	6691	protein_coding	myeloid zinc finger 1 [Source:HGNC Symbol;Acc:HGNC:13108]	zf-C2H2	474	355	348	279	312	302	328	3.84448	3.25999	3.39834	2.99702	3.54981	3.4217	3.75448
ENSG00000267765	0	1.79367	1.90825	1.04613	1.10635	1.10117	0	1.23397	0.813413	0.575058	0.75358	1	AC100793.3	17	42683187	42699466	-	719	antisense	novel transcript, antisense to CNTNAP1	-	0	2	2	1	1	1	0	0	0.170915	0.181752	0.0999649	0.10588	0.105438	0
ENSG00000205464	29.2433	40.3575	37.2108	32.4299	50.8921	33.0352	35.684	35.6039	38.0103	-0.0971642	0.753602	0.87725	ATP6AP1L	5	82279462	82386977	+	7229	protein_coding	ATPase H+ transporting accessory protein 1 like [Source:HGNC Symbol;Acc:HGNC:28091]	-	37	45	39	31	46	30	32	0.277762	0.382484	0.352505	0.308219	0.484419	0.314608	0.339031
ENSG00000143398	994.272	1029.56	1070.53	1071.23	1066.52	995.462	1051.56	1031.45	1046.19	-0.021329	0.753633	0.87725	PIP5K1A	1	151197949	151249536	+	5405	protein_coding	phosphatidylinositol-4-phosphate 5-kinase type 1 alpha [Source:HGNC Symbol;Acc:HGNC:8994]	-	1258	1148	1122	1024	964	904	943	12.6309	13.0504	13.5636	13.617	13.5776	12.6794	13.3624
ENSG00000185842	39.518	36.7701	48.6603	36.6144	44.254	33.0352	42.3747	41.6495	39.0696	0.090292	0.753672	0.87725	DNAH14	1	224896262	225399292	+	19693	protein_coding	dynein axonemal heavy chain 14 [Source:HGNC Symbol;Acc:HGNC:2945]	-	50	41	51	35	40	30	38	0.137787	0.127924	0.169214	0.127742	0.154629	0.115488	0.147788
ENSG00000198721	292.433	266.359	269.063	258.393	266.63	278.597	274.321	275.952	269.485	0.0358326	0.753709	0.87725	ECI2	6	4115689	4135597	-	4579	protein_coding	enoyl-CoA delta isomerase 2 [Source:HGNC Symbol;Acc:HGNC:14601]	-	370	297	282	247	241	253	246	4.38511	3.98533	4.02399	3.87706	4.00671	4.18867	4.11464
ENSG00000282897	0	0	2.86237	0	2.2127	1.10117	2.23025	0.954124	1.38603	-0.573183	0.753778	1	AL162727.3	9	113614589	113617375	-	2787	TEC	TEC	-	0	0	3	0	2	1	2	0	0	0.0703336	0	0.0546304	0.0272013	0.0549617
ENSG00000178460	8.69395	7.17466	2.86237	8.369	4.4254	11.0117	5.57562	6.24366	7.34544	-0.222527	0.753958	0.877425	MCMDC2	8	66870749	66922048	+	6354	protein_coding	minichromosome maintenance domain containing 2 [Source:HGNC Symbol;Acc:HGNC:26368]	-	11	8	3	8	4	10	5	0.0939497	0.0773608	0.0308498	0.0904939	0.0479242	0.119311	0.0602684
ENSG00000241170	5.53252	3.58733	3.8165	3.13838	2.2127	2.20235	6.69075	4.31211	3.56104	0.284895	0.753968	0.877425	AP001992.1	11	74876286	74920022	+	1532	transcribed_processed_pseudogene	ribosomal protein L31 (RPL31) pseudogene	-	7	4	4	3	2	2	6	0.247964	0.160428	0.1706	0.140747	0.0993832	0.0989686	0.299957
ENSG00000269001	75.8745	63.6751	96.3665	96.2435	77.4445	78.1834	76.9436	78.6387	82.2038	-0.0678004	0.754165	0.877558	AC092070.2	19	53197111	53214522	+	4052	transcribed_unprocessed_pseudogene	zinc finger protein pseudogene	-	96	71	101	92	70	71	69	1.28574	1.07663	1.62866	1.63191	1.31513	1.32836	1.30421
ENSG00000169398	1613.12	1641.2	1659.22	1509.56	1588.72	1706.82	1659.31	1637.85	1616.1	0.0193334	0.754192	0.877558	PTK2	8	140657900	141002216	-	13742	protein_coding	protein tyrosine kinase 2 [Source:HGNC Symbol;Acc:HGNC:9611]	-	2041	1830	1739	1443	1436	1550	1488	8.06015	8.18238	8.26853	7.54732	7.95511	8.55082	8.29316
ENSG00000278828	0.790359	0	1.90825	0	5.53175	0	0	0.899536	1.38294	-0.627839	0.754471	1	HIST1H3H	6	27810064	27811300	+	1237	protein_coding	histone cluster 1 H3 family member h [Source:HGNC Symbol;Acc:HGNC:4775]	-	1	0	2	0	5	0	0	0.0438713	0	0.105643	0	0.30771	0	0
ENSG00000154545	24.5011	14.3493	28.6237	55.4446	28.7651	8.80939	7.80587	22.4914	25.2063	-0.169319	0.754476	0.877759	MAGED4	X	52184823	52192268	+	4809	protein_coding	MAGE family member D4 [Source:HGNC Symbol;Acc:HGNC:23793]	-	31	16	30	53	26	8	7	0.34983	0.20443	0.40761	0.792132	0.411586	0.126113	0.111483
ENSG00000279070	0	0.896833	0.954124	1.04613	0	0	0	0.616986	0.261531	0.88032	0.7545	1	AC073263.2	2	74196698	74198560	-	1863	lincRNA	novel transcript	-	0	1	1	1	0	0	0	0	0.0329811	0.0350724	0.0385801	0	0	0
ENSG00000230186	0	0.896833	0.954124	1.04613	0	0	0	0.616986	0.261531	0.88032	0.7545	1	AC246680.1	1	143905487	143934776	+	494	antisense	novel transcript	-	0	1	1	1	0	0	0	0	0.12438	0.132267	0.145496	0	0	0
ENSG00000257534	0	0.896833	0.954124	1.04613	0	0	0	0.616986	0.261531	0.88032	0.7545	1	AC023794.4	12	54162065	54164452	-	754	lincRNA	novel transcript	-	0	1	1	1	0	0	0	0	0.0814905	0.0866577	0.0953247	0	0	0
ENSG00000261730	0	0.896833	0.954124	1.04613	0	0	0	0.616986	0.261531	0.88032	0.7545	1	AL034346.1	6	1383790	1385066	-	1277	antisense	novel transcript, antisense to FOXF2	-	0	1	1	1	0	0	0	0	0.0481158	0.0511667	0.0562841	0	0	0
ENSG00000088387	271.884	246.629	273.834	248.978	253.354	246.663	281.011	264.115	257.502	0.037125	0.754515	0.877759	DOCK9	13	98793429	99086625	-	14816	protein_coding	dedicator of cytokinesis 9 [Source:HGNC Symbol;Acc:HGNC:14132]	-	344	275	287	238	229	224	252	1.26002	1.14046	1.2657	1.15458	1.17665	1.14615	1.30268
ENSG00000132357	215.768	257.391	281.467	288.731	212.419	264.282	268.745	251.542	258.544	-0.0429856	0.754529	0.877759	CARD6	5	40841184	40860175	+	4399	protein_coding	caspase recruitment domain family member 6 [Source:HGNC Symbol;Acc:HGNC:16394]	-	273	287	295	276	192	240	241	3.3679	4.00873	4.38174	4.50953	3.32268	4.13603	4.19595
ENSG00000255135	12.6458	21.524	14.3119	29.2915	13.2762	18.72	10.0361	16.1605	17.8309	-0.149241	0.754665	0.877775	AP002360.1	11	76441338	76444656	-	754	lincRNA	novel transcript	-	16	24	15	28	12	17	9	1.15159	1.95577	1.29987	2.66909	1.21158	1.70924	0.914194
ENSG00000151967	24.5011	11.6588	13.3577	13.5996	13.2762	17.6188	15.6117	16.5059	15.0266	0.146686	0.754683	0.877775	SCHIP1	3	159839861	159897360	+	7645	protein_coding	schwannomin interacting protein 1 [Source:HGNC Symbol;Acc:HGNC:15678]	-	31	13	14	13	12	16	14	0.220056	0.104483	0.119654	0.12222	0.119494	0.15866	0.140255
ENSG00000140319	1778.31	1712.95	1839.55	1812.94	1681.65	1901.73	1805.39	1776.94	1800.43	-0.019158	0.754706	0.877775	SRP14	15	40035739	40039188	-	2005	protein_coding	signal recognition particle 14 [Source:HGNC Symbol;Acc:HGNC:11299]	-	2250	1910	1928	1733	1520	1727	1619	60.9001	58.5325	62.8306	62.1242	57.7126	65.2986	61.8443
ENSG00000279086	18.1783	12.5557	15.266	13.5996	22.127	17.6188	14.4966	15.3333	16.9605	-0.140245	0.754867	0.877898	AC073130.3	7	116209234	116211511	-	2278	TEC	TEC	-	23	14	16	13	20	16	13	0.547929	0.377618	0.458928	0.410172	0.668372	0.532467	0.437076
ENSG00000095209	83.7781	90.5801	62.0181	76.3672	65.2747	86.9928	72.4831	78.7921	75.2794	0.0685412	0.755009	0.878	TMEM38B	9	105694544	105776612	+	4511	protein_coding	transmembrane protein 38B [Source:HGNC Symbol;Acc:HGNC:25535]	-	106	101	65	73	59	79	65	1.27521	1.37571	0.941497	1.16313	0.995683	1.32764	1.10359
ENSG00000148840	894.687	821.499	855.849	640.229	895.037	967.932	1067.17	857.345	892.593	-0.0577712	0.755081	0.87802	PPRC1	10	102132994	102150331	+	6095	protein_coding	peroxisome proliferator-activated receptor gamma, coactivator-related 1 [Source:HGNC Symbol;Acc:HGNC:30025]	-	1132	916	897	612	809	879	957	10.0791	9.23422	9.61606	7.21696	10.1045	10.9331	12.0256
ENSG00000260280	3.9518	2.6905	0.954124	2.09225	5.53175	0	0	2.53214	1.906	0.421462	0.755175	1	SLX1B-SULT1A4	16	29455105	29464963	+	4054	processed_transcript	SLX1B-SULT1A4 readthrough (NMD candidate) [Source:HGNC Symbol;Acc:HGNC:48353]	-	5	3	1	2	5	0	0	0.0669324	0.0454691	0.0161174	0.0354587	0.0938919	0	0
ENSG00000087152	913.655	920.15	928.363	898.622	916.058	923.885	1001.38	920.723	934.987	-0.0220708	0.755243	0.878145	ATXN7L3	17	44191805	44200113	-	5301	protein_coding	ataxin 7 like 3 [Source:HGNC Symbol;Acc:HGNC:25416]	-	1156	1026	973	859	828	839	898	11.8345	11.8924	11.9932	11.6469	11.8909	11.9986	12.9744
ENSG00000207291	3.9518	0	0	0	0	0	3.34537	1.31727	0.836343	0.690185	0.755347	1	RNU6-30P	X	101634006	101634112	-	107	snRNA	RNA, U6 small nuclear 30, pseudogene [Source:HGNC Symbol;Acc:HGNC:34274]	-	5	0	0	0	0	0	3	2.53592	0	0	0	0	0	2.14736
ENSG00000235823	40.3083	39.4606	36.2567	50.214	34.2969	37.4399	22.3025	38.6752	36.0633	0.0990121	0.755376	0.878162	OLMALINC	10	100373513	100454043	+	7763	lincRNA	oligodendrocyte maturation-associated long intergenic non-coding RNA [Source:HGNC Symbol;Acc:HGNC:28060]	-	51	44	38	48	31	34	20	0.356525	0.348258	0.31984	0.444415	0.304	0.332029	0.197318
ENSG00000157240	309.031	347.074	336.806	343.129	333.011	353.477	323.386	330.97	338.251	-0.032896	0.755395	0.878162	FZD1	7	91264364	91271326	+	6963	protein_coding	frizzled class receptor 1 [Source:HGNC Symbol;Acc:HGNC:4038]	-	391	387	353	328	301	321	290	3.04741	3.41502	3.31251	3.38574	3.29088	3.4949	3.18984
ENSG00000163909	0	0.896833	2.86237	0	1.10635	1.10117	1.11512	1.25307	0.830662	0.573701	0.755539	1	HEYL	1	39624153	39639945	-	3661	protein_coding	hes related family bHLH transcription factor with YRPW motif-like [Source:HGNC Symbol;Acc:HGNC:4882]	bHLH	0	1	3	0	1	1	1	0	0.0167834	0.0535427	0	0.0207942	0.0207074	0.0209203
ENSG00000197748	4.74216	4.48416	4.77062	1.04613	7.74445	4.4047	2.23025	4.66565	3.85638	0.28013	0.755607	0.878162	CFAP43	10	104129888	104232362	-	7184	protein_coding	cilia and flagella associated protein 43 [Source:HGNC Symbol;Acc:HGNC:26684]	-	6	5	5	1	7	4	2	0.0453247	0.0427644	0.045476	0.0100048	0.0741777	0.0422104	0.0213221
ENSG00000226784	7.11323	6.27783	2.86237	12.5535	4.4254	1.10117	7.80587	5.41781	6.47149	-0.25171	0.755665	0.878162	PGAM4	X	77968874	77969638	-	765	protein_coding	phosphoglycerate mutase family member 4 [Source:HGNC Symbol;Acc:HGNC:21731]	-	9	7	3	12	4	1	7	0.638456	0.562231	0.256235	1.12745	0.398052	0.099098	0.700816
ENSG00000156639	1817.83	1728.2	1588.62	1788.87	1640.72	1757.47	1758.55	1711.55	1736.4	-0.0200104	0.755693	0.878162	ZFAND3	6	37819499	38154624	+	4036	protein_coding	zinc finger AN1-type containing 3 [Source:HGNC Symbol;Acc:HGNC:18019]	-	2300	1927	1665	1710	1483	1596	1577	30.9262	29.3365	26.9551	30.4524	27.9725	29.9784	29.9259
ENSG00000072657	140.684	145.287	163.155	183.072	153.783	143.153	138.275	149.709	154.571	-0.0492416	0.755753	0.878162	TRHDE	12	72087266	72670757	+	11950	protein_coding	thyrotropin releasing hormone degrading enzyme [Source:HGNC Symbol;Acc:HGNC:30748]	-	178	162	171	175	139	130	124	0.808355	0.832963	0.934989	1.05256	0.8855	0.824711	0.794732
ENSG00000184916	22.9204	10.762	7.63299	6.27675	22.127	11.0117	23.4176	13.7718	15.7083	-0.17272	0.755781	0.878162	JAG2	14	105140981	105168824	-	6397	protein_coding	jagged 2 [Source:HGNC Symbol;Acc:HGNC:6189]	-	29	12	8	6	20	10	21	0.246021	0.115261	0.0817132	0.0674142	0.23801	0.118509	0.251426
ENSG00000224837	27.6626	22.4208	21.9449	15.6919	29.8715	23.1247	20.0722	24.0094	22.1901	0.119484	0.755812	0.878162	GCSHP5	1	168055901	168056422	-	522	processed_pseudogene	glycine cleavage system protein H pseudogene 5 [Source:HGNC Symbol;Acc:HGNC:44195]	-	35	25	23	15	27	21	18	3.63871	2.94271	2.87896	2.06537	3.93763	3.04983	2.641
ENSG00000275793	5.53252	5.381	1.90825	3.13838	1.10635	7.70822	8.921	4.27392	5.21849	-0.274092	0.755822	0.878162	RIMBP3	22	18605815	18611919	-	6105	protein_coding	RIMS binding protein 3 [Source:HGNC Symbol;Acc:HGNC:29344]	-	7	6	2	3	1	7	8	0.0622246	0.0603871	0.0214054	0.0353193	0.0124697	0.0869238	0.100363
ENSG00000233806	2.37108	0.896833	0.954124	0	2.2127	2.20235	3.34537	1.40735	1.94011	-0.436412	0.755842	1	LINC01237	2	241881363	242078722	+	1601	processed_transcript	long intergenic non-protein coding RNA 1237 [Source:HGNC Symbol;Acc:HGNC:49793]	-	3	1	1	0	2	2	3	0.10169	0.0383784	0.0408119	0	0.0951	0.0947032	0.143515
ENSG00000120075	12.6458	11.6588	28.6237	16.738	17.7016	17.6188	11.1512	17.6428	15.8024	0.148056	0.75585	0.878162	HOXB5	17	48591257	48593961	-	2041	protein_coding	homeobox B5 [Source:HGNC Symbol;Acc:HGNC:5116]	Homeobox	16	13	30	16	16	16	10	0.425429	0.391362	0.96041	0.563448	0.596786	0.594297	0.375253
ENSG00000186976	30.0337	20.6272	14.3119	15.6919	33.1905	20.9223	25.6479	21.6576	23.8631	-0.127744	0.755859	0.878162	EFCAB6	22	43528744	43812337	-	8557	protein_coding	EF-hand calcium binding domain 6 [Source:HGNC Symbol;Acc:HGNC:24204]	-	38	23	15	15	30	19	23	0.240997	0.165152	0.114538	0.125993	0.266896	0.168329	0.205861
ENSG00000103024	246.592	248.423	254.751	247.932	232.334	225.741	267.63	249.922	243.409	0.0376919	0.755946	0.878199	NME3	16	1770286	1771730	-	1445	protein_coding	NME/NM23 nucleoside diphosphate kinase 3 [Source:HGNC Symbol;Acc:HGNC:7851]	-	312	277	267	237	210	205	240	11.7175	11.7785	12.0732	11.7885	11.0635	10.755	12.7207
ENSG00000159111	309.031	255.597	270.971	325.345	276.588	279.698	263.169	278.533	286.2	-0.0381439	0.756026	0.878229	MRPL10	17	47823272	47831534	-	2764	protein_coding	mitochondrial ribosomal protein L10 [Source:HGNC Symbol;Acc:HGNC:14055]	-	391	285	284	311	250	254	236	7.67695	6.33556	6.71365	8.08721	6.88563	6.96662	6.53945
ENSG00000188015	16.5975	16.143	12.4036	12.5535	22.127	9.91057	22.3025	15.0481	16.7234	-0.146236	0.756134	0.878275	S100A3	1	153547329	153549372	-	955	protein_coding	S100 calcium binding protein A3 [Source:HGNC Symbol;Acc:HGNC:10493]	-	21	18	13	12	20	9	20	1.19334	1.1581	0.889444	0.903139	1.59429	0.714439	1.60396
ENSG00000002919	241.85	232.28	290.054	257.347	255.567	267.585	264.284	254.728	261.196	-0.038146	0.756176	0.878275	SNX11	17	48103357	48123074	+	3606	protein_coding	sorting nexin 11 [Source:HGNC Symbol;Acc:HGNC:14975]	-	306	259	304	246	231	243	237	4.60517	4.41319	5.50841	4.90327	4.87672	5.10866	5.03373
ENSG00000260618	5.53252	0	4.77062	5.23063	8.8508	0	3.34537	3.43438	4.3567	-0.33758	0.756301	0.878357	AC025917.1	15	52577842	52598709	+	1211	antisense	novel transcript, antisense to KIAA1370	-	7	0	5	5	8	0	3	0.313692	0	0.269777	0.296758	0.502907	0	0.189734
ENSG00000259448	0.790359	0.896833	1.90825	0	4.4254	1.10117	1.11512	1.19848	1.66042	-0.477841	0.756353	1	LINC02352	15	31216020	31224445	+	1901	lincRNA	long intergenic non-protein coding RNA 2352 [Source:HGNC Symbol;Acc:HGNC:53274]	-	1	1	2	0	4	1	1	0.0285475	0.0323219	0.0687427	0	0.160184	0.039879	0.0402889
ENSG00000125731	15.8072	16.143	18.1284	14.6458	17.7016	13.2141	27.8781	16.6928	18.3599	-0.137079	0.756472	0.878492	SH2D3A	19	6752160	6767588	-	5716	protein_coding	SH2 domain containing 3A [Source:HGNC Symbol;Acc:HGNC:16885]	-	20	18	19	14	16	12	25	0.189884	0.19349	0.21719	0.17604	0.213093	0.159153	0.334977
ENSG00000250608	1.58072	0	1.90825	2.09225	0	1.10117	3.34537	1.16299	1.6347	-0.491081	0.756534	1	AC010210.1	3	131325092	131381475	-	4200	processed_transcript	uncharacterized LOC339874 [Source:NCBI gene;Acc:339874]	-	2	0	2	2	0	1	3	0.0258423	0	0.0311142	0.0342261	0	0.01805	0.0547065
ENSG00000198901	3.9518	2.6905	3.8165	1.04613	7.74445	0	2.23025	3.48626	2.75521	0.345742	0.75654	1	PRC1	15	90966038	90995629	-	5525	protein_coding	protein regulator of cytokinesis 1 [Source:HGNC Symbol;Acc:HGNC:9341]	-	5	3	4	1	7	0	2	0.049112	0.0333632	0.0473049	0.013009	0.0964512	0	0.0277246
ENSG00000220494	0.790359	2.6905	0	2.09225	2.2127	0	2.23025	1.16029	1.6338	-0.490745	0.756756	1	YAP1P1	6	147406889	147408281	+	1393	processed_pseudogene	Yes associated protein 1 pseudogene 1 [Source:HGNC Symbol;Acc:HGNC:38016]	-	1	3	0	2	2	0	2	0.0389582	0.132327	0	0.103194	0.1093	0	0.109963
ENSG00000254428	7.90359	15.2462	7.63299	12.5535	9.95715	3.30352	10.0361	10.2609	8.96258	0.191055	0.75681	0.878821	AP003392.1	11	119003742	119004893	-	523	antisense	novel transcript, antisense to CCDC84	-	10	17	8	12	9	3	9	1.03764	1.99722	0.999463	1.64913	1.31003	0.434856	1.31798
ENSG00000118690	22.1301	45.7385	26.7155	20.9225	33.1905	38.5411	43.4899	31.528	34.036	-0.111471	0.756967	0.878908	ARMC2	6	108848416	108974472	+	4250	protein_coding	armadillo repeat containing 2 [Source:HGNC Symbol;Acc:HGNC:23045]	-	28	51	28	20	30	35	39	0.357535	0.737326	0.430475	0.338234	0.537371	0.624317	0.702818
ENSG00000189283	0	0	3.8165	1.04613	1.10635	0	1.11512	1.27217	0.8169	0.608501	0.756978	1	FHIT	3	59749310	61251459	-	5439	protein_coding	fragile histidine triad [Source:HGNC Symbol;Acc:HGNC:3701]	-	0	0	4	1	1	0	1	0	0	0.0480529	0.0132147	0.0139966	0	0.0140815
ENSG00000233614	0	0	3.8165	1.04613	1.10635	0	1.11512	1.27217	0.8169	0.608501	0.756978	1	DDX11L10	16	11555	14090	+	1723	transcribed_unprocessed_pseudogene	DEAD/H-box helicase 11 like 10 [Source:HGNC Symbol;Acc:HGNC:14125]	-	0	0	4	1	1	0	1	0	0	0.151689	0.0417149	0.0441831	0	0.044451
ENSG00000197885	88.5203	82.5086	130.715	118.212	91.8271	92.4986	80.289	100.581	95.7067	0.0662897	0.757007	0.878908	NKIRAS1	3	23891660	23946591	-	3473	protein_coding	NFKB inhibitor interacting Ras like 1 [Source:HGNC Symbol;Acc:HGNC:17899]	-	112	92	137	113	83	84	72	1.7501	1.62765	2.57747	2.33857	1.81934	1.83358	1.5878
ENSG00000162493	60.8577	80.7149	64.8804	64.8598	71.9128	60.5646	64.6772	68.8177	65.5036	0.0696617	0.757054	0.878908	PDPN	1	13583465	13617957	+	3707	protein_coding	podoplanin [Source:HGNC Symbol;Acc:HGNC:29602]	-	77	90	68	62	65	55	58	1.12724	1.49176	1.19857	1.20211	1.33485	1.12478	1.19832
ENSG00000139631	212.607	170.398	187.962	164.242	222.376	166.277	236.406	190.322	197.325	-0.0494151	0.757104	0.878908	CSAD	12	53157663	53180909	-	4390	protein_coding	cysteine sulfinic acid decarboxylase [Source:HGNC Symbol;Acc:HGNC:18966]	-	269	190	197	157	201	151	212	3.32535	2.6593	2.93211	2.57047	3.48557	2.60759	3.69861
ENSG00000218996	0.790359	1.79367	3.8165	5.23063	1.10635	1.10117	3.34537	2.13351	2.69588	-0.365952	0.757178	1	ARL4AP5	6	150934968	150935566	+	599	processed_pseudogene	ADP ribosylation factor like GTPase 4A pseudogene 5 [Source:HGNC Symbol;Acc:HGNC:52374]	-	1	2	4	5	1	1	3	0.0905989	0.205155	0.436326	0.599957	0.127091	0.126561	0.383585
ENSG00000123636	305.079	347.074	346.347	281.408	385.01	376.602	323.386	332.833	341.601	-0.0380498	0.757233	0.878995	BAZ2B	2	159318979	159616692	-	20370	protein_coding	bromodomain adjacent to zinc finger domain 2B [Source:HGNC Symbol;Acc:HGNC:963]	MBD	386	387	363	269	348	342	290	1.02836	1.16734	1.16438	0.949157	1.30056	1.2728	1.09037
ENSG00000053747	22.1301	21.524	25.7614	18.8303	19.9143	26.4282	20.0722	23.1385	21.3112	0.117364	0.757304	0.879014	LAMA3	18	23689443	23956222	+	14678	protein_coding	laminin subunit alpha 3 [Source:HGNC Symbol;Acc:HGNC:6483]	-	28	24	27	18	18	24	18	0.103524	0.100467	0.120192	0.0881419	0.0933571	0.123957	0.0939232
ENSG00000248503	2.37108	3.58733	5.72474	0	0	4.4047	7.80587	3.89438	3.05264	0.35035	0.757376	1	AL356235.1	X	77910741	77964890	+	2433	transcribed_processed_pseudogene	chromosome 4 open reading frame 46 (C4orf46) pseudogene	-	3	4	6	0	0	4	7	0.0669159	0.101017	0.161134	0	0	0.124636	0.220355
ENSG00000170959	0	5.381	0	2.09225	2.2127	5.50587	0	1.79367	2.45271	-0.459753	0.75738	1	DCDC1	11	30830369	31369810	-	13160	protein_coding	doublecortin domain containing 1 [Source:HGNC Symbol;Acc:HGNC:20625]	-	0	6	0	2	2	5	0	0	0.0280139	0	0.0109232	0.0115695	0.0288032	0
ENSG00000140365	354.081	317.479	287.191	329.53	304.246	345.769	332.307	319.584	327.963	-0.0348371	0.757628	0.879326	COMMD4	15	75335891	75343224	+	6779	protein_coding	COMM domain containing 4 [Source:HGNC Symbol;Acc:HGNC:26027]	-	448	354	301	315	275	314	298	3.58643	3.2086	2.90121	3.33981	3.08822	3.51148	3.3668
ENSG00000275202	11.8554	8.96833	15.266	8.369	13.2762	19.8211	12.2664	12.0299	13.4332	-0.159856	0.757851	0.879464	AL161421.1	13	48974967	48976867	-	1101	antisense	novel transcript, antisense to FNDC3A	-	15	10	16	8	12	18	11	0.739356	0.558073	0.949535	0.522251	0.829728	1.2394	0.765196
ENSG00000084764	342.226	315.685	296.733	329.53	336.33	319.341	318.926	318.214	326.032	-0.0331449	0.757856	0.879464	MAPRE3	2	26970612	27027196	+	3630	protein_coding	microtubule associated protein RP/EB family member 3 [Source:HGNC Symbol;Acc:HGNC:6892]	-	433	352	311	315	304	290	286	6.47338	5.95819	5.59799	6.23707	6.37542	6.05644	6.0343
ENSG00000125895	6.32288	1.79367	7.63299	3.13838	6.6381	5.50587	2.23025	5.24984	4.37815	0.262969	0.757975	0.879499	TMEM74B	20	1180561	1185415	-	2210	protein_coding	transmembrane protein 74B [Source:HGNC Symbol;Acc:HGNC:15893]	-	8	2	8	3	6	5	2	0.196448	0.0556053	0.236524	0.0975676	0.206681	0.171516	0.0693114
ENSG00000236088	60.0673	57.3973	82.0547	65.9059	76.3382	67.1716	69.1377	66.5064	69.6384	-0.0700996	0.757996	0.879499	COX10-AS1	17	13756478	14069495	-	6456	processed_transcript	COX10 antisense RNA 1 [Source:HGNC Symbol;Acc:HGNC:38873]	-	76	64	86	63	69	61	62	0.638852	0.609109	0.870389	0.70138	0.813631	0.716296	0.735521
ENSG00000072849	521.637	497.742	522.86	535.616	500.07	549.486	509.612	514.08	523.696	-0.0268367	0.75806	0.879509	DERL2	17	5471251	5486811	-	6386	protein_coding	derlin 2 [Source:HGNC Symbol;Acc:HGNC:17943]	-	660	555	548	512	452	499	457	5.60873	5.34002	5.60699	5.76259	5.38829	5.92377	5.48093
ENSG00000112062	769.02	835.848	811.006	813.886	770.02	819.274	764.975	805.291	792.039	0.0230305	0.758234	0.879648	MAPK14	6	36027677	36111236	+	6860	protein_coding	mitogen-activated protein kinase 14 [Source:HGNC Symbol;Acc:HGNC:6876]	-	973	932	850	778	696	744	686	7.6973	8.34777	8.09605	8.1514	7.72373	8.22195	7.65891
ENSG00000283208	0	1.79367	1.90825	2.09225	0	1.10117	0	1.23397	0.798356	0.594254	0.758307	1	AC001226.2	13	76992078	77129589	+	6145	protein_coding	novel protein	-	0	2	2	2	0	1	0	0	0.019998	0.021266	0.0233929	0	0.0123369	0
ENSG00000091622	44.2601	29.5955	43.8897	35.5683	43.1477	35.2376	33.4537	39.2484	36.8518	0.0923647	0.758374	0.879747	PITPNM3	17	6451264	6556494	-	10609	protein_coding	PITPNM family member 3 [Source:HGNC Symbol;Acc:HGNC:21043]	-	56	33	46	34	39	32	30	0.28646	0.191125	0.28331	0.230346	0.279854	0.228666	0.216578
ENSG00000187122	3.9518	0	0.954124	0	0	0	4.4605	1.63531	1.11512	0.580369	0.758421	1	SLIT1	10	96998038	97185920	-	9103	protein_coding	slit guidance ligand 1 [Source:HGNC Symbol;Acc:HGNC:11085]	-	5	0	1	0	0	0	4	0.0298082	0	0.00717784	0	0	0	0.0336545
ENSG00000230513	21.3397	26.905	14.3119	23.0148	11.0635	25.327	16.7269	20.8522	19.033	0.133007	0.758517	0.879849	THAP7-AS1	22	21001886	21010342	+	2975	antisense	THAP7 antisense RNA 1 [Source:HGNC Symbol;Acc:HGNC:41013]	-	27	30	15	22	10	23	15	0.492523	0.619602	0.329445	0.531511	0.255891	0.586094	0.386164
ENSG00000234948	1.58072	0	1.90825	2.09225	0	3.30352	1.11512	1.16299	1.62772	-0.487004	0.758606	1	LINC01524	20	52210645	52650431	+	4883	lincRNA	long intergenic non-protein coding RNA 1524 [Source:HGNC Symbol;Acc:HGNC:51228]	-	2	0	2	2	0	3	1	0.0222276	0	0.0267622	0.0294388	0	0.0465758	0.0156849
ENSG00000207926	1.58072	2.6905	2.86237	2.09225	0	4.4047	5.57562	2.37786	3.01814	-0.350443	0.758668	1	MIR135A1	3	52294219	52294308	-	90	miRNA	microRNA 135a-1 [Source:HGNC Symbol;Acc:HGNC:31520]	-	2	3	3	2	0	4	5	1.20597	2.04813	2.178	1.59722	0	3.36933	4.25495
ENSG00000234062	3.9518	17.9367	6.67887	9.41513	2.2127	11.0117	10.0361	9.52244	8.16892	0.214022	0.758907	0.880238	AL390879.1	X	136909395	137021630	+	3389	transcribed_unprocessed_pseudogene	transmembrane 9 superfamily member 2 (TM9SF2) pseudogene	-	5	20	7	9	2	10	9	0.080066	0.362608	0.13496	0.190874	0.0449262	0.223694	0.203394
ENSG00000236423	2.37108	7.17466	0.954124	6.27675	0	0	4.4605	3.49995	2.68431	0.376382	0.758975	1	LINC01134	1	3900372	3917225	+	4064	lincRNA	long intergenic non-protein coding RNA 1134 [Source:HGNC Symbol;Acc:HGNC:49449]	-	3	8	1	6	0	0	4	0.0400606	0.120952	0.0160777	0.106114	0	0	0.075383
ENSG00000116574	66.3902	71.7466	73.4676	107.751	65.2747	41.8446	50.1806	70.5348	66.2627	0.0861158	0.759067	0.880296	RHOU	1	228735077	228746669	+	4372	protein_coding	ras homolog family member U [Source:HGNC Symbol;Acc:HGNC:17794]	-	84	80	77	103	59	38	45	1.04268	1.12432	1.15077	1.6933	1.02734	0.658915	0.788315
ENSG00000131148	291.643	337.209	351.118	296.053	335.224	311.632	331.192	326.656	318.525	0.0345551	0.759081	0.880296	EMC8	16	85771758	85799608	-	4021	protein_coding	ER membrane protein complex subunit 8 [Source:HGNC Symbol;Acc:HGNC:7864]	-	369	376	368	283	303	283	297	4.98015	5.74556	5.97988	5.05858	5.73654	5.33554	5.65704
ENSG00000280339	11.065	26.0081	18.1284	19.8764	12.1699	20.9223	13.3815	18.4005	16.5875	0.141153	0.759121	0.880296	AP001528.3	11	86908990	86912238	-	3249	TEC	novel transcript	-	14	29	19	19	11	19	12	0.233845	0.548437	0.382105	0.42032	0.257742	0.443333	0.282878
ENSG00000104880	57.6962	61.8815	53.431	54.3985	53.1048	53.9575	57.9865	57.6695	54.8618	0.072919	0.759411	0.880522	ARHGEF18	19	7395113	7472477	+	6235	protein_coding	Rho/Rac guanine nucleotide exchange factor 18 [Source:HGNC Symbol;Acc:HGNC:17090]	-	73	69	56	52	48	49	52	0.635384	0.679972	0.586854	0.599437	0.586066	0.59578	0.638755
ENSG00000164209	741.357	751.546	775.703	837.946	732.404	789.542	714.795	756.202	768.672	-0.0245692	0.759426	0.880522	SLC25A46	5	110738136	110765161	+	8283	protein_coding	solute carrier family 25 member 46 [Source:HGNC Symbol;Acc:HGNC:25198]	-	938	838	813	801	662	717	641	6.14561	6.21634	6.4133	6.95059	6.08432	6.56232	5.92704
ENSG00000257267	273.464	303.129	342.531	381.836	284.332	292.912	297.738	306.375	314.205	-0.039596	0.759609	0.880623	ZNF271P	18	35290282	35328390	+	7450	transcribed_unitary_pseudogene	zinc finger protein 271, pseudogene [Source:HGNC Symbol;Acc:HGNC:13065]	-	346	338	359	365	257	266	267	2.5204	2.78765	3.14859	3.52138	2.62614	2.70677	2.74487
ENSG00000198496	86.1492	73.5403	78.2382	91.0129	81.8699	80.3857	78.0587	79.3092	82.8318	-0.061599	0.759665	0.880623	NBR2	17	43125610	43153671	+	2096	bidirectional_promoter_lncRNA	neighbor of BRCA1 lncRNA 2 [Source:HGNC Symbol;Acc:HGNC:20691]	-	109	82	82	87	74	73	70	2.82218	2.40381	2.55624	2.98335	2.68771	2.64033	2.55784
ENSG00000198556	112.231	109.414	91.5959	87.8745	115.06	104.612	94.7856	104.414	100.583	0.0572287	0.759693	0.880623	ZNF789	7	99472841	99503650	+	6683	protein_coding	zinc finger protein 789 [Source:HGNC Symbol;Acc:HGNC:27801]	zf-C2H2	142	122	96	84	104	95	85	1.1531	1.12167	0.938595	0.903409	1.18469	1.07765	0.974125
ENSG00000278611	6.32288	8.96833	8.58712	6.27675	8.8508	7.70822	13.3815	7.95944	9.05432	-0.188283	0.759733	0.880623	ZNF426-DT	19	9538733	9539734	+	865	lincRNA	ZNF426 divergent transcript [Source:HGNC Symbol;Acc:HGNC:53777]	-	8	10	9	6	8	7	12	0.501908	0.710334	0.679837	0.498554	0.70407	0.613491	1.06251
ENSG00000255557	0	1.79367	0.954124	0	2.2127	0	0	0.91593	0.553175	0.721051	0.759801	1	AP001266.2	11	65745729	65771585	+	464	lincRNA	novel transcript	-	0	2	1	0	2	0	0	0	0.264844	0.140819	0	0.328136	0	0
ENSG00000178150	0	1.79367	0.954124	0	0	2.20235	0	0.91593	0.550587	0.72106	0.759918	1	ZNF114	19	48270102	48287608	+	2993	protein_coding	zinc finger protein 114 [Source:HGNC Symbol;Acc:HGNC:12894]	zf-C2H2	0	2	1	0	0	2	0	0	0.0410584	0.0218309	0	0	0.0506582	0
ENSG00000232732	0	1.79367	0.954124	0	0	2.20235	0	0.91593	0.550587	0.72106	0.759918	1	AC097717.1	2	199867396	199911159	-	6656	processed_transcript	novel transcript	-	0	2	1	0	0	2	0	0	0.0184627	0.00981669	0	0	0.0227794	0
ENSG00000153495	0	0	1.90825	0	0	0	1.11512	0.636083	0.278781	0.918074	0.760025	1	TEX29	13	111316184	111344249	+	930	protein_coding	testis expressed 29 [Source:HGNC Symbol;Acc:HGNC:20370]	-	0	0	2	0	0	0	1	0	0	0.140516	0	0	0	0.0823539
ENSG00000162670	0	0	1.90825	0	0	0	1.11512	0.636083	0.278781	0.918074	0.760025	1	BRINP3	1	190097662	190478404	-	4287	protein_coding	BMP/retinoic acid inducible neural specific 3 [Source:HGNC Symbol;Acc:HGNC:22393]	-	0	0	2	0	0	0	1	0	0	0.0304828	0	0	0	0.0178654
ENSG00000253802	0	0	1.90825	0	0	0	1.11512	0.636083	0.278781	0.918074	0.760025	1	SIRLNT	8	40298741	40343402	-	1583	lincRNA	SIRT1 regulating lncRNA tumor promoter [Source:HGNC Symbol;Acc:HGNC:53902]	-	0	0	2	0	0	0	1	0	0	0.082552	0	0	0	0.0483823
ENSG00000134321	0	0	1.90825	0	0	0	1.11512	0.636083	0.278781	0.918074	0.760025	1	RSAD2	2	6865806	6898239	+	4834	protein_coding	radical S-adenosyl methionine domain containing 2 [Source:HGNC Symbol;Acc:HGNC:30908]	-	0	0	2	0	0	0	1	0	0	0.0270335	0	0	0	0.0158438
ENSG00000273153	0	0	1.90825	0	0	0	1.11512	0.636083	0.278781	0.918074	0.760025	1	AC067747.1	10	17137336	17137585	-	250	lincRNA	novel transcript	-	0	0	2	0	0	0	1	0	0	0.522719	0	0	0	0.306357
ENSG00000271869	0	0	1.90825	0	0	0	1.11512	0.636083	0.278781	0.918074	0.760025	1	AC026979.2	8	30155830	30156232	-	403	lincRNA	novel transcript	-	0	0	2	0	0	0	1	0	0	0.324267	0	0	0	0.190047
ENSG00000279875	0	0	1.90825	0	0	0	1.11512	0.636083	0.278781	0.918074	0.760025	1	AC074029.4	12	48189349	48191207	+	1859	TEC	TEC	-	0	0	2	0	0	0	1	0	0	0.0702957	0	0	0	0.0411991
ENSG00000274769	0	0	1.90825	0	0	0	1.11512	0.636083	0.278781	0.918074	0.760025	1	AC016747.4	2	61115787	61164825	+	1383	processed_transcript	novel transcript	-	0	0	2	0	0	0	1	0	0	0.0944901	0	0	0	0.055379
ENSG00000284981	0	0	1.90825	0	0	0	1.11512	0.636083	0.278781	0.918074	0.760025	1	AC093668.3	7	102538417	102543849	-	1005	protein_coding	uroplakin 3B like 2 [Source:NCBI gene;Acc:107983993]	-	0	0	2	0	0	0	1	0	0	0.13003	0	0	0	0.0762081
ENSG00000263846	0	0	1.90825	0	0	0	1.11512	0.636083	0.278781	0.918074	0.760025	1	CIAPIN1P	18	26599408	26600338	+	931	processed_pseudogene	cytokine induced apoptosis inhibitor 1 pseudogene [Source:HGNC Symbol;Acc:HGNC:31087]	-	0	0	2	0	0	0	1	0	0	0.140365	0	0	0	0.0822655
ENSG00000173728	0	0	1.90825	0	0	0	1.11512	0.636083	0.278781	0.918074	0.760025	1	C1orf100	1	244352635	244389663	+	1151	protein_coding	chromosome 1 open reading frame 100 [Source:HGNC Symbol;Acc:HGNC:30435]	-	0	0	2	0	0	0	1	0	0	0.113536	0	0	0	0.0665414
ENSG00000179902	0	0	1.90825	0	0	0	1.11512	0.636083	0.278781	0.918074	0.760025	1	C1orf194	1	109105951	109113857	-	1235	protein_coding	chromosome 1 open reading frame 194 [Source:HGNC Symbol;Acc:HGNC:32331]	-	0	0	2	0	0	0	1	0	0	0.105814	0	0	0	0.0620155
ENSG00000136535	0	0	1.90825	0	0	0	1.11512	0.636083	0.278781	0.918074	0.760025	1	TBR1	2	161416094	161425870	+	9600	protein_coding	T-box, brain 1 [Source:HGNC Symbol;Acc:HGNC:11590]	T-box	0	0	2	0	0	0	1	0	0	0.0136125	0	0	0	0.00797803
ENSG00000256943	0	0	1.90825	0	0	0	1.11512	0.636083	0.278781	0.918074	0.760025	1	AC148477.3	12	132275391	132278329	+	1819	antisense	novel transcript	-	0	0	2	0	0	0	1	0	0	0.0718416	0	0	0	0.0421051
ENSG00000164867	2.37108	1.79367	2.86237	5.23063	0	4.4047	2.23025	2.34237	2.96639	-0.348607	0.76004	1	NOS3	7	150990995	151014588	+	5953	protein_coding	nitric oxide synthase 3 [Source:HGNC Symbol;Acc:HGNC:7876]	-	3	2	3	5	0	4	2	0.0273486	0.020643	0.0329279	0.0603686	0	0.050939	0.0257313
ENSG00000235301	0	0	1.90825	0	1.10635	0	0	0.636083	0.276588	0.918125	0.76025	1	HLA-Z	6	32896416	32896490	+	75	unprocessed_pseudogene	major histocompatibility complex, class I, Z (pseudogene) [Source:HGNC Symbol;Acc:HGNC:19394]	-	0	0	2	0	1	0	0	0	0	1.7424	0	1.01503	0	0
ENSG00000232457	0	0	1.90825	0	1.10635	0	0	0.636083	0.276588	0.918125	0.76025	1	SLC16A6P1	17	64953683	64956546	+	1059	transcribed_unprocessed_pseudogene	SLC16A6 pseudogene 1 [Source:HGNC Symbol;Acc:HGNC:48932]	-	0	0	2	0	1	0	0	0	0	0.123399	0	0.0718862	0	0
ENSG00000270792	0	0	1.90825	0	1.10635	0	0	0.636083	0.276588	0.918125	0.76025	1	AL050403.2	20	10672928	10994924	+	1279	antisense	novel transcript, antisense to JAG1	-	0	0	2	0	1	0	0	0	0	0.102173	0	0.0595211	0	0
ENSG00000280155	0	0	1.90825	0	1.10635	0	0	0.636083	0.276588	0.918125	0.76025	1	AL021408.2	6	132130252	132131795	-	1544	TEC	TEC	-	0	0	2	0	1	0	0	0	0	0.0846372	0	0.0493054	0	0
ENSG00000254710	0	0	1.90825	0	1.10635	0	0	0.636083	0.276588	0.918125	0.76025	1	AP001970.1	11	123188802	123228277	+	701	antisense	novel transcript	-	0	0	2	0	1	0	0	0	0	0.186419	0	0.108598	0	0
ENSG00000261823	0	0	1.90825	0	1.10635	0	0	0.636083	0.276588	0.918125	0.76025	1	AC084782.2	15	56408483	56410186	-	839	lincRNA	novel transcript	-	0	0	2	0	1	0	0	0	0	0.155757	0	0.090736	0	0
ENSG00000277135	0	0	1.90825	0	1.10635	0	0	0.636083	0.276588	0.918125	0.76025	1	AC012409.3	15	96139472	96140452	-	981	lincRNA	novel transcript	-	0	0	2	0	1	0	0	0	0	0.133211	0	0.077602	0	0
ENSG00000180815	0	0	1.90825	0	1.10635	0	0	0.636083	0.276588	0.918125	0.76025	1	MAP3K15	X	19360056	19515261	-	5573	protein_coding	mitogen-activated protein kinase kinase kinase 15 [Source:HGNC Symbol;Acc:HGNC:31689]	-	0	0	2	0	1	0	0	0	0	0.0234487	0	0.0136601	0	0
ENSG00000254862	0	0	1.90825	0	1.10635	0	0	0.636083	0.276588	0.918125	0.76025	1	AC100771.2	11	27471729	27482433	+	1576	antisense	uncharacterized LOC105376671 [Source:NCBI gene;Acc:105376671]	-	0	0	2	0	1	0	0	0	0	0.0829186	0	0.0483043	0	0
ENSG00000261291	0	0	1.90825	0	1.10635	0	0	0.636083	0.276588	0.918125	0.76025	1	AC007906.1	16	53168522	53169450	+	510	sense_intronic	novel transcript	-	0	0	2	0	1	0	0	0	0	0.256235	0	0.14927	0	0
ENSG00000272226	0	0	1.90825	0	1.10635	0	0	0.636083	0.276588	0.918125	0.76025	1	AL136985.2	1	58812808	58813342	-	535	lincRNA	novel transcript	-	0	0	2	0	1	0	0	0	0	0.244261	0	0.142294	0	0
ENSG00000283016	0	0	1.90825	0	1.10635	0	0	0.636083	0.276588	0.918125	0.76025	1	AL139353.3	14	31320224	31320634	-	411	processed_pseudogene	ATP synthase, H+ transporting, mitochondrial Fo complex, subunit C1 (subunit 9) (ATP5G1) pseudogene	-	0	0	2	0	1	0	0	0	0	0.317956	0	0.185225	0	0
ENSG00000263080	0	0	1.90825	0	1.10635	0	0	0.636083	0.276588	0.918125	0.76025	1	AC009121.2	16	11341809	11345211	-	1134	antisense	uncharacterized LOC105371083 [Source:NCBI gene;Acc:105371083]	-	0	0	2	0	1	0	0	0	0	0.115238	0	0.0671319	0	0
ENSG00000230979	9.48431	12.5557	11.4495	19.8764	8.8508	7.70822	13.3815	11.1632	12.4542	-0.165091	0.760264	0.881176	AC079250.1	2	47690716	47691246	-	531	processed_pseudogene	ribosomal protein L18a (RPL18A) pseudogene	-	12	14	12	19	8	7	12	1.22641	1.61999	1.47661	2.57179	1.14693	0.999378	1.73083
ENSG00000051620	573.801	551.552	493.282	552.354	529.942	561.599	557.562	539.545	550.364	-0.0270162	0.760374	0.881197	HEBP2	6	138403531	138422197	+	10356	protein_coding	heme binding protein 2 [Source:HGNC Symbol;Acc:HGNC:15716]	-	726	615	517	528	479	510	500	3.80447	3.6489	3.26195	3.66453	3.52116	3.7334	3.69781
ENSG00000225493	0	0	1.90825	0	0	1.10117	0	0.636083	0.275294	0.918155	0.760383	1	LINC01107	2	238510690	238555054	-	1975	lincRNA	long intergenic non-protein coding RNA 1107 [Source:HGNC Symbol;Acc:HGNC:49229]	-	0	0	2	0	0	1	0	0	0	0.066167	0	0	0.0383848	0
ENSG00000272986	0	0	1.90825	0	0	1.10117	0	0.636083	0.275294	0.918155	0.760383	1	AC009570.1	4	70703747	70704491	-	745	antisense	novel transcript, antisense to RUFY3	-	0	0	2	0	0	1	0	0	0	0.175409	0	0	0.101758	0
ENSG00000176153	0	0	1.90825	0	0	1.10117	0	0.636083	0.275294	0.918155	0.760383	1	GPX2	14	64939152	64942905	-	1499	protein_coding	glutathione peroxidase 2 [Source:HGNC Symbol;Acc:HGNC:4554]	-	0	0	2	0	0	1	0	0	0	0.087178	0	0	0.0505737	0
ENSG00000283064	0	0	1.90825	0	0	1.10117	0	0.636083	0.275294	0.918155	0.760383	1	AL353759.1	6	26160765	26172802	-	1578	antisense	novel transcript, antisense to HIST1H2BD	-	0	0	2	0	0	1	0	0	0	0.0828136	0	0	0.0480418	0
ENSG00000258984	0	0	1.90825	0	0	1.10117	0	0.636083	0.275294	0.918155	0.760383	1	UBE2F-SCLY	2	237967014	238099412	+	3195	protein_coding	UBE2F-SCLY readthrough (NMD candidate) [Source:HGNC Symbol;Acc:HGNC:48339]	-	0	0	2	0	0	1	0	0	0	0.0409013	0	0	0.0237277	0
ENSG00000259404	0	0	1.90825	0	0	1.10117	0	0.636083	0.275294	0.918155	0.760383	1	EFL1P1	15	84080168	84126604	+	1798	transcribed_unprocessed_pseudogene	elongation factor like GTPase 1 pseudogene 1 [Source:HGNC Symbol;Acc:HGNC:31739]	-	0	0	2	0	0	1	0	0	0	0.0726806	0	0	0.0421635	0
ENSG00000207001	0	0	1.90825	0	0	1.10117	0	0.636083	0.275294	0.918155	0.760383	1	SNORD116-2	15	25054210	25054304	+	95	snoRNA	small nucleolar RNA, C/D box 116-2 [Source:HGNC Symbol;Acc:HGNC:33068]	-	0	0	2	0	0	1	0	0	0	1.37558	0	0	0.797999	0
ENSG00000108255	0	0	1.90825	0	0	1.10117	0	0.636083	0.275294	0.918155	0.760383	1	CRYBA1	17	29246863	29254494	+	794	protein_coding	crystallin beta A1 [Source:HGNC Symbol;Acc:HGNC:2394]	-	0	0	2	0	0	1	0	0	0	0.164584	0	0	0.0954785	0
ENSG00000228663	0	0	1.90825	0	0	1.10117	0	0.636083	0.275294	0.918155	0.760383	1	PSMD10P1	20	50913731	50914411	+	681	processed_pseudogene	proteasome 26S subunit, non-ATPase, 10 pseudogene 1 [Source:HGNC Symbol;Acc:HGNC:16602]	-	0	0	2	0	0	1	0	0	0	0.191894	0	0	0.111322	0
ENSG00000222421	0	0	1.90825	0	0	1.10117	0	0.636083	0.275294	0.918155	0.760383	1	RF00019	9	127832635	127832743	-	109	misc_RNA		-	0	0	2	0	0	1	0	0	0	1.1989	0	0	0.695504	0
ENSG00000255692	0	0	1.90825	0	0	1.10117	0	0.636083	0.275294	0.918155	0.760383	1	AC002563.1	12	119699768	119701011	+	451	antisense	novel transcript, antisense to CIT	-	0	0	2	0	0	1	0	0	0	0.289756	0	0	0.168093	0
ENSG00000223658	5.53252	0	4.77062	1.04613	12.1699	0	4.4605	3.43438	4.41912	-0.354344	0.760392	0.881197	C1GALT1C1L	2	43675151	43676322	-	1172	protein_coding	C1GALT1 specific chaperone 1 like [Source:HGNC Symbol;Acc:HGNC:51617]	-	7	0	5	1	11	0	4	0.324131	0	0.278754	0.0613266	0.714508	0	0.261396
ENSG00000112599	4.74216	0.896833	6.67887	5.23063	1.10635	0	6.69075	4.10595	3.25693	0.329434	0.760426	1	GUCA1B	6	42184401	42194916	-	1113	protein_coding	guanylate cyclase activator 1B [Source:HGNC Symbol;Acc:HGNC:4679]	-	6	1	7	5	1	0	6	0.292554	0.0552056	0.410943	0.322888	0.0683985	0	0.412879
ENSG00000198569	12.6458	25.1113	9.54124	6.27675	6.6381	20.9223	22.3025	15.7661	14.0349	0.1713	0.760551	0.881317	SLC34A3	9	137230757	137236554	+	2303	protein_coding	solute carrier family 34 member 3 [Source:HGNC Symbol;Acc:HGNC:20305]	-	16	28	10	6	6	19	20	0.37703	0.747038	0.283716	0.187255	0.198335	0.62544	0.665125
ENSG00000235385	1.58072	1.79367	0.954124	1.04613	2.2127	2.20235	2.23025	1.44284	1.92286	-0.404019	0.760656	1	LINC02154	X	13266048	13303452	-	1557	lincRNA	long intergenic non-protein coding RNA 2154 [Source:HGNC Symbol;Acc:HGNC:53015]	-	2	2	1	1	2	2	2	0.0697094	0.078926	0.0419652	0.0461624	0.0977874	0.0973795	0.0983804
ENSG00000273345	1.58072	1.79367	0.954124	1.04613	2.2127	2.20235	2.23025	1.44284	1.92286	-0.404019	0.760656	1	AC104109.4	5	134205614	134371044	-	1745	processed_transcript	novel transcript	-	2	2	1	1	2	2	2	0.0621992	0.0704228	0.0374441	0.041189	0.0872522	0.0868882	0.0877812
ENSG00000244171	3.16144	0	0.954124	3.13838	2.2127	1.10117	1.11512	1.37185	1.89184	-0.436791	0.760693	1	PBX2P1	3	143176327	143177617	+	1291	processed_pseudogene	PBX homeobox 2 pseudogene 1 [Source:HGNC Symbol;Acc:HGNC:8635]	-	4	0	1	3	2	1	1	0.168145	0	0.0506118	0.167021	0.117936	0.0587219	0.0593254
ENSG00000240666	0	0	2.86237	1.04613	2.2127	2.20235	0	0.954124	1.36529	-0.55769	0.760707	1	MME-AS1	3	155158370	155183285	-	828	antisense	MME antisense RNA 1 [Source:HGNC Symbol;Acc:HGNC:40376]	-	0	0	3	1	2	2	0	0	0	0.236739	0.0868053	0.183883	0.183116	0
ENSG00000187024	3.9518	5.381	0.954124	4.1845	5.53175	0	1.11512	3.42897	2.70784	0.344734	0.760806	1	PTRH1	9	127690348	127724873	-	4072	protein_coding	peptidyl-tRNA hydrolase 1 homolog [Source:HGNC Symbol;Acc:HGNC:27039]	-	5	6	1	4	5	0	1	0.0666365	0.0905361	0.0160461	0.0706039	0.0934768	0	0.0188087
ENSG00000178075	39.518	36.7701	43.8897	49.1679	39.8286	35.2376	25.6479	40.0593	37.4705	0.0927155	0.760868	0.881616	GRAMD1C	3	113828182	113947174	+	7814	protein_coding	GRAM domain containing 1C [Source:HGNC Symbol;Acc:HGNC:25252]	-	50	41	46	47	36	32	23	0.347253	0.322395	0.384647	0.432316	0.350728	0.310458	0.225435
ENSG00000233785	0	0	2.86237	0	0	0	2.23025	0.954124	0.557562	0.769591	0.760913	1	AC131011.1	X	23772992	23782956	-	672	antisense	novel transcript	-	0	0	3	0	0	0	2	0	0	0.291696	0	0	0	0.227944
ENSG00000270606	0	0	2.86237	0	0	0	2.23025	0.954124	0.557562	0.769591	0.760913	1	PPIAP52	17	8560471	8560962	+	492	processed_pseudogene	peptidylprolyl isomerase A pseudogene 52 [Source:HGNC Symbol;Acc:HGNC:53676]	-	0	0	3	0	0	0	2	0	0	0.398414	0	0	0	0.311338
ENSG00000186862	20.5493	8.96833	16.2201	12.5535	9.95715	20.9223	24.5327	15.2459	16.9914	-0.148871	0.760967	0.881616	PDZD7	10	101007683	101032295	-	6609	protein_coding	PDZ domain containing 7 [Source:HGNC Symbol;Acc:HGNC:26257]	-	26	10	17	12	9	19	22	0.213495	0.09297	0.168071	0.130503	0.103669	0.217944	0.254949
ENSG00000170584	227.624	235.867	303.411	229.101	219.057	258.776	284.357	255.634	247.823	0.0425819	0.760973	0.881616	NUDCD2	5	163446526	163460140	-	8847	protein_coding	NudC domain containing 2 [Source:HGNC Symbol;Acc:HGNC:30535]	-	288	263	318	219	198	235	255	1.76663	1.82658	2.3486	1.7792	1.70377	2.01372	2.20755
ENSG00000279943	0	0	2.86237	0	2.2127	0	0	0.954124	0.553175	0.76962	0.761093	1	FLJ38576	4	186189032	186191490	-	2459	TEC	uncharacterized LOC651430 [Source:NCBI gene;Acc:651430]	-	0	0	3	0	2	0	0	0	0	0.0797152	0	0.0619175	0	0
ENSG00000252355	0	0	2.86237	0	2.2127	0	0	0.954124	0.553175	0.76962	0.761093	1	RN7SKP287	11	43435132	43435397	-	266	misc_RNA	RNA, 7SK small nuclear pseudogene 287 [Source:HGNC Symbol;Acc:HGNC:46011]	-	0	0	3	0	2	0	0	0	0	0.736916	0	0.572387	0	0
ENSG00000166455	0	0	2.86237	0	2.2127	0	0	0.954124	0.553175	0.76962	0.761093	1	C16orf46	16	81053497	81077267	-	2376	protein_coding	chromosome 16 open reading frame 46 [Source:HGNC Symbol;Acc:HGNC:26525]	-	0	0	3	0	2	0	0	0	0	0.0824999	0	0.0640804	0	0
ENSG00000272720	7.90359	17.9367	14.3119	5.23063	23.2334	9.91057	8.921	13.384	11.8239	0.175609	0.761242	0.881863	AL022322.1	22	38090127	38091559	+	1433	lincRNA	novel transcript, antisense to BAIAP2L2	-	10	20	15	5	21	9	8	0.378707	0.857556	0.683949	0.250784	1.11562	0.476127	0.427574
ENSG00000052841	1054.34	1025.08	1096.29	1188.4	1068.73	955.819	945.626	1058.57	1039.64	0.0252917	0.761414	0.881963	TTC17	11	43358932	43494933	+	11284	protein_coding	tetratricopeptide repeat domain 17 [Source:HGNC Symbol;Acc:HGNC:25596]	-	1334	1143	1149	1136	966	868	848	6.41568	6.22389	6.65327	7.23589	6.51712	5.83153	5.75572
ENSG00000125037	484.49	521.06	513.319	562.815	492.326	515.35	491.77	506.29	515.565	-0.0275698	0.761438	0.881963	EMC3	3	9962537	10011116	-	4270	protein_coding	ER membrane protein complex subunit 3 [Source:HGNC Symbol;Acc:HGNC:23999]	-	613	581	538	538	445	468	441	7.79081	8.36039	8.23252	9.05589	7.93367	8.30891	7.91003
ENSG00000260083	3.9518	2.6905	1.90825	0	5.53175	3.30352	0	2.85018	2.20882	0.381827	0.761484	1	MIR762HG	16	30875222	30895220	+	1815	antisense	MIR762 host gene [Source:HGNC Symbol;Acc:HGNC:51386]	-	5	3	2	0	5	3	0	0.149501	0.10156	0.0719999	0	0.209718	0.125306	0
ENSG00000280186	0	0	3.8165	2.09225	0	1.10117	0	1.27217	0.798356	0.634093	0.761504	1	AL359258.3	1	108200413	108202743	+	2331	TEC	TEC	-	0	0	4	2	0	1	0	0	0	0.112123	0.0616686	0	0.0325225	0
ENSG00000228140	0	0	3.8165	2.09225	0	1.10117	0	1.27217	0.798356	0.634093	0.761504	1	AL031283.1	1	15402979	15409433	-	5178	lincRNA	novel transcript	-	0	0	4	2	0	1	0	0	0	0.050475	0.0277616	0	0.0146408	0
ENSG00000106003	49.7926	41.2543	47.7062	34.5221	56.4239	29.7317	53.526	46.2511	43.5509	0.089562	0.761531	0.881988	LFNG	7	2512529	2529177	+	3418	protein_coding	LFNG O-fucosylpeptide 3-beta-N-acetylglucosaminyltransferase [Source:HGNC Symbol;Acc:HGNC:6560]	-	63	46	50	33	51	27	48	1.00027	0.826921	0.955821	0.693935	1.1359	0.59885	1.07556
ENSG00000177721	7.90359	2.6905	2.86237	7.32288	4.4254	1.10117	8.921	4.48549	5.44261	-0.262525	0.76157	0.881988	ANXA2R	5	43039081	43043170	-	2386	protein_coding	annexin A2 receptor [Source:HGNC Symbol;Acc:HGNC:33463]	-	10	3	3	7	4	1	8	0.227447	0.0772555	0.0821541	0.210865	0.127624	0.0317728	0.256795
ENSG00000138326	4401.51	4378.34	4332.68	4319.45	4234	4412.41	4356.79	4370.84	4330.66	0.0134154	0.761793	0.882106	RPS24	10	78033732	78056813	+	7857	protein_coding	ribosomal protein S24 [Source:HGNC Symbol;Acc:HGNC:10411]	-	5569	4882	4541	4129	3827	4007	3907	38.4654	38.1786	37.7636	37.7715	37.0803	38.6624	38.085
ENSG00000175279	8.69395	13.4525	19.0825	17.7841	8.8508	11.0117	11.1512	13.743	12.1995	0.158197	0.761801	0.882106	CENPS	1	10430443	10442809	+	1739	protein_coding	centromere protein S [Source:HGNC Symbol;Acc:HGNC:23163]	-	11	15	20	17	8	10	10	0.343276	0.529993	0.751465	0.702629	0.350213	0.43594	0.440421
ENSG00000205002	0	0	1.90825	1.04613	0	0	0	0.636083	0.261531	0.918479	0.761811	1	AARD	8	116938199	116944487	+	2412	protein_coding	alanine and arginine rich domain containing protein [Source:HGNC Symbol;Acc:HGNC:33842]	-	0	0	2	1	0	0	0	0	0	0.054179	0.0297988	0	0	0
ENSG00000239377	0	0	1.90825	1.04613	0	0	0	0.636083	0.261531	0.918479	0.761811	1	AC073111.1	7	150379854	150383885	-	420	antisense	novel transcript	-	0	0	2	1	0	0	0	0	0	0.311142	0.17113	0	0	0
ENSG00000204791	0	0	1.90825	1.04613	0	0	0	0.636083	0.261531	0.918479	0.761811	1	SMPD5	8	144049079	144051522	+	1868	transcribed_unitary_pseudogene	sphingomyelin phosphodiesterase 5 [Source:HGNC Symbol;Acc:HGNC:52275]	-	0	0	2	1	0	0	0	0	0	0.0699571	0.0384769	0	0	0
ENSG00000205830	0	0	1.90825	1.04613	0	0	0	0.636083	0.261531	0.918479	0.761811	1	AC024132.1	4	27207505	27218404	-	2509	lincRNA	novel transcript	-	0	0	2	1	0	0	0	0	0	0.0520844	0.0286468	0	0	0
ENSG00000280278	0	0	1.90825	1.04613	0	0	0	0.636083	0.261531	0.918479	0.761811	1	FLJ30679	16	86555320	86557299	+	1980	TEC	uncharacterized protein FLJ30679 [Source:NCBI gene;Acc:146512]	-	0	0	2	1	0	0	0	0	0	0.0659999	0.0363004	0	0	0
ENSG00000270751	0	0	1.90825	1.04613	0	0	0	0.636083	0.261531	0.918479	0.761811	1	FBXW7-AS1	4	152337655	152338098	+	372	antisense	FBXW7 antisense RNA 1 [Source:HGNC Symbol;Acc:HGNC:52397]	-	0	0	2	1	0	0	0	0	0	0.35129	0.193212	0	0	0
ENSG00000266994	0	0	1.90825	1.04613	0	0	0	0.636083	0.261531	0.918479	0.761811	1	AC020663.1	16	4730115	4752565	-	556	processed_transcript	novel transcript	-	0	0	2	1	0	0	0	0	0	0.235036	0.129271	0	0	0
ENSG00000225108	0	0	1.90825	1.04613	0	0	0	0.636083	0.261531	0.918479	0.761811	1	ZBTB45P1	2	109986939	109988394	-	1456	processed_pseudogene	zinc finger and BTB domain containing 45 pseudogene 1 [Source:HGNC Symbol;Acc:HGNC:49227]	-	0	0	2	1	0	0	0	0	0	0.0897526	0.0493646	0	0	0
ENSG00000234161	0	0	1.90825	1.04613	0	0	0	0.636083	0.261531	0.918479	0.761811	1	PABPC5-AS1	X	91414878	91434999	-	426	antisense	PABPC5 antisense RNA 1 [Source:HGNC Symbol;Acc:HGNC:31845]	-	0	0	2	1	0	0	0	0	0	0.30676	0.16872	0	0	0
ENSG00000267522	0	0	1.90825	1.04613	0	0	0	0.636083	0.261531	0.918479	0.761811	1	LINC01864	19	56066684	56078801	+	1661	lincRNA	long intergenic non-protein coding RNA 1864 [Source:HGNC Symbol;Acc:HGNC:52683]	-	0	0	2	1	0	0	0	0	0	0.0786754	0.043272	0	0	0
ENSG00000255000	0	0	1.90825	1.04613	0	0	0	0.636083	0.261531	0.918479	0.761811	1	AC139103.1	8	145047860	145048889	+	1030	processed_pseudogene	zinc finger protein pseudogene	-	0	0	2	1	0	0	0	0	0	0.126874	0.0697814	0	0	0
ENSG00000251752	0	0	1.90825	1.04613	0	0	0	0.636083	0.261531	0.918479	0.761811	1	RNU4-29P	9	83275941	83276114	+	174	snRNA	RNA, U4 small nuclear 29, pseudogene [Source:HGNC Symbol;Acc:HGNC:46965]	-	0	0	2	1	0	0	0	0	0	0.751033	0.413074	0	0	0
ENSG00000224077	0	0	1.90825	1.04613	0	0	0	0.636083	0.261531	0.918479	0.761811	1	AP000936.1	11	117098987	117108170	+	483	antisense	novel transcript	-	0	0	2	1	0	0	0	0	0	0.270559	0.148809	0	0	0
ENSG00000256021	0	0	1.90825	1.04613	0	0	0	0.636083	0.261531	0.918479	0.761811	1	ELOCP31	12	21447545	21448314	-	467	processed_pseudogene	elongin C pseudogene 31 [Source:HGNC Symbol;Acc:HGNC:49172]	-	0	0	2	1	0	0	0	0	0	0.279828	0.153907	0	0	0
ENSG00000243181	0.790359	0.896833	0.954124	0	2.2127	0	0	0.880439	0.553175	0.676803	0.761834	1	AC087343.1	8	34874159	34874633	+	475	processed_pseudogene	ribosomal protein L21 (RPl21) pseudogene	-	1	1	1	0	2	0	0	0.11425	0.129355	0.137558	0	0.320537	0	0
ENSG00000010539	97.2142	112.104	104.954	109.843	82.9763	116.724	92.5553	104.757	100.525	0.0573854	0.761837	0.882106	ZNF200	16	3222325	3236221	-	7498	protein_coding	zinc finger protein 200 [Source:HGNC Symbol;Acc:HGNC:12993]	zf-C2H2	123	125	110	105	75	106	83	0.890245	1.02434	0.958574	1.00652	0.761478	1.07173	0.847812
ENSG00000186439	0	0	2.86237	1.04613	3.31905	0	1.11512	0.954124	1.37008	-0.560397	0.761933	1	TRDN	6	123216339	123637093	-	6700	protein_coding	triadin [Source:HGNC Symbol;Acc:HGNC:12261]	-	0	0	3	1	3	0	1	0	0	0.0292567	0.0107276	0.034087	0	0.0114312
ENSG00000272361	0.790359	0.896833	0.954124	0	0	2.20235	0	0.880439	0.550587	0.676798	0.761946	1	AC005014.2	7	16593626	16594224	-	599	lincRNA	novel transcript	-	1	1	1	0	0	2	0	0.0905989	0.102577	0.109082	0	0	0.253122	0
ENSG00000124688	131.2	141.7	173.651	138.089	136.081	151.962	148.312	148.85	143.611	0.0484238	0.762097	0.882299	MAD2L1BP	6	43629540	43640952	+	1880	protein_coding	MAD2L1 binding protein [Source:HGNC Symbol;Acc:HGNC:21059]	-	166	158	182	132	123	138	133	4.79182	5.1639	6.32546	5.04653	4.98068	5.56477	5.41827
ENSG00000104388	2039.92	1990.97	2030.38	2031.58	1964.88	2160.5	2020.61	2020.42	2044.39	-0.0169445	0.762113	0.882299	RAB2A	8	60516857	60623627	+	5654	protein_coding	RAB2A, member RAS oncogene family [Source:HGNC Symbol;Acc:HGNC:9763]	-	2581	2220	2128	1942	1776	1962	1812	24.7732	24.1255	24.592	24.6871	23.9127	26.3069	24.5454
ENSG00000197183	248.173	223.311	298.641	291.869	240.078	249.967	272.09	256.708	263.501	-0.0399354	0.762212	0.88235	NOL4L	20	32443059	32585074	-	9448	protein_coding	nucleolar protein 4 like [Source:HGNC Symbol;Acc:HGNC:16106]	-	314	249	313	279	217	227	244	1.8036	1.61934	2.16463	2.12247	1.74848	1.82143	1.97796
ENSG00000188981	3.16144	2.6905	0.954124	0	6.6381	0	0	2.26869	1.65953	0.465618	0.762336	1	MSANTD1	4	3244369	3271738	+	7553	protein_coding	Myb/SANT DNA binding domain containing 1 [Source:HGNC Symbol;Acc:HGNC:33741]	-	4	3	1	0	6	0	0	0.0287402	0.0244051	0.00865085	0	0.0604747	0	0
ENSG00000110696	1496.94	1524.62	1548.54	1511.65	1533.4	1526.23	1446.32	1523.37	1504.4	0.0176968	0.762474	0.882541	C11orf58	11	16613132	16756881	+	8675	protein_coding	chromosome 11 open reading frame 58 [Source:HGNC Symbol;Acc:HGNC:16990]	-	1894	1700	1623	1445	1386	1386	1297	11.8484	12.0409	12.2244	11.9722	12.1629	12.1121	11.4508
ENSG00000199179	0	0	3.8165	0	1.10635	1.10117	1.11512	1.27217	0.830662	0.593152	0.762493	1	MIRLET7I	12	62603686	62603769	+	84	miRNA	microRNA let-7i [Source:HGNC Symbol;Acc:HGNC:31486]	-	0	0	4	0	1	1	1	0	0	3.11142	0	0.90628	0.902499	0.911775
ENSG00000198382	306.659	306.717	334.898	332.668	305.353	323.745	330.077	316.091	322.961	-0.0322978	0.762502	0.882541	UVRAG	11	75815167	76143195	+	6352	protein_coding	UV radiation resistance associated [Source:HGNC Symbol;Acc:HGNC:12640]	-	388	342	351	318	276	294	296	3.31491	3.30822	3.61056	3.59827	3.30781	3.50884	3.56902
ENSG00000117036	299.546	310.304	332.989	282.454	366.202	334.757	304.429	314.28	321.96	-0.0353497	0.762584	0.882541	ETV3	1	157121191	157138474	-	6707	protein_coding	ETS variant 3 [Source:HGNC Symbol;Acc:HGNC:3492]	ETS	379	346	349	270	331	304	273	3.06663	3.16976	3.39997	2.89342	3.757	3.43615	3.11746
ENSG00000240053	36.3565	54.7068	43.8897	21.9686	59.7429	39.6423	46.8352	44.9843	42.0473	0.09781	0.762596	0.882541	LY6G5B	6	31670167	31673776	+	3031	protein_coding	lymphocyte antigen 6 family member G5B [Source:HGNC Symbol;Acc:HGNC:13931]	-	46	61	46	21	54	36	42	0.82361	1.23658	0.991632	0.497978	1.35628	0.900415	1.06128
ENSG00000160050	60.0673	78.0244	64.8804	72.1827	51.9985	58.3622	74.7133	67.6574	64.3142	0.0708291	0.762681	0.882553	CCDC28B	1	32200386	32205387	+	2818	protein_coding	coiled-coil domain containing 28B [Source:HGNC Symbol;Acc:HGNC:28163]	-	76	87	68	69	47	53	67	1.4636	1.89695	1.57669	1.75989	1.26969	1.42581	1.82096
ENSG00000226200	18.1783	20.6272	19.0825	24.0609	22.127	5.50587	33.4537	19.296	21.2869	-0.14237	0.762717	0.882553	SGMS1-AS1	10	50624951	50641451	+	12420	antisense	SGMS1 antisense RNA 1 [Source:HGNC Symbol;Acc:HGNC:49683]	-	23	23	20	23	20	5	30	0.100498	0.113785	0.105217	0.133101	0.122589	0.0305193	0.184998
ENSG00000103067	3.9518	0	0	3.13838	2.2127	0	2.23025	1.31727	1.89533	-0.483431	0.762806	1	ESRP2	16	68229111	68238102	-	5563	protein_coding	epithelial splicing regulatory protein 2 [Source:HGNC Symbol;Acc:HGNC:26152]	-	5	0	0	3	2	0	2	0.0487765	0	0	0.0387605	0.0273692	0	0.0275352
ENSG00000101405	3.9518	0	0	3.13838	2.2127	0	2.23025	1.31727	1.89533	-0.483431	0.762806	1	OXT	20	3071620	3072517	+	513	protein_coding	oxytocin/neurophysin I prepropeptide [Source:HGNC Symbol;Acc:HGNC:8528]	-	5	0	0	3	2	0	2	0.528935	0	0	0.42032	0.296793	0	0.298593
ENSG00000278765	9.48431	4.48416	0.954124	6.27675	4.4254	7.70822	5.57562	4.9742	5.9965	-0.245084	0.762819	0.882601	AC004477.3	17	48066704	48067293	-	590	lincRNA	novel transcript	-	12	5	1	6	4	7	5	1.10377	0.520711	0.110746	0.73093	0.516119	0.89944	0.64906
ENSG00000226102	0	0	3.8165	2.09225	0	0	1.11512	1.27217	0.801844	0.630021	0.762862	1	SEPT7P3	7	35946294	35972587	+	621	unprocessed_pseudogene	septin 7 pseudogene 3 [Source:HGNC Symbol;Acc:HGNC:38038]	-	0	0	4	2	0	0	1	0	0	0.420869	0.231481	0	0	0.123332
ENSG00000272369	5.53252	3.58733	8.58712	5.23063	7.74445	9.91057	4.4605	5.90232	6.83654	-0.217099	0.762868	0.882601	AC008035.1	12	46537502	46652550	+	448	lincRNA	novel transcript	-	7	4	9	5	7	9	4	0.847949	0.548606	1.31263	0.802174	1.18949	1.52297	0.683832
ENSG00000123106	324.838	365.908	384.512	348.36	350.713	346.87	354.61	358.419	350.138	0.0315833	0.762961	0.882645	CCDC91	12	28133249	28581511	+	7535	protein_coding	coiled-coil domain containing 91 [Source:HGNC Symbol;Acc:HGNC:24855]	-	411	408	403	333	317	315	318	2.96011	3.32702	3.49462	3.17642	3.20271	3.16923	3.2323
ENSG00000124613	21.3397	29.5955	21.9449	24.0609	32.0842	29.7317	18.9571	24.2933	26.2085	-0.110694	0.763017	0.882646	ZNF391	6	27374615	27403904	+	4834	protein_coding	zinc finger protein 391 [Source:HGNC Symbol;Acc:HGNC:18779]	zf-C2H2	27	33	23	23	29	27	17	0.303115	0.419455	0.310885	0.341978	0.456702	0.423432	0.269345
ENSG00000168062	4.74216	2.6905	0.954124	1.04613	0	4.4047	3.34537	2.79559	2.19905	0.366841	0.763096	1	BATF2	11	64987943	64997045	-	2844	protein_coding	basic leucine zipper ATF-like transcription factor 2 [Source:HGNC Symbol;Acc:HGNC:25163]	TF_bZIP	6	3	1	1	0	4	3	0.114491	0.0648142	0.0229746	0.0252724	0	0.106624	0.0807902
ENSG00000167460	24052.2	23502.4	22172.9	24213.6	22470	23349.3	22018.1	23242.5	23012.8	0.0143718	0.763189	0.882714	TPM4	19	16067021	16103005	+	8632	protein_coding	tropomyosin 4 [Source:HGNC Symbol;Acc:HGNC:12013]	-	30432	26206	23239	23146	20310	21204	19745	191.324	186.538	175.908	192.726	179.118	186.223	175.191
ENSG00000065320	31.6144	26.905	20.0366	14.6458	30.9778	23.1247	45.7201	26.1853	28.6171	-0.119604	0.763223	0.882714	NTN1	17	9021542	9244000	+	6383	protein_coding	netrin 1 [Source:HGNC Symbol;Acc:HGNC:8029]	-	40	30	21	14	28	21	41	0.340083	0.288785	0.214968	0.157645	0.333945	0.249414	0.491956
ENSG00000259429	23.7108	17.0398	34.3485	12.5535	35.4032	29.7317	31.2235	25.033	27.228	-0.121869	0.763277	0.882714	UBE2Q2P2	15	82355142	82420075	+	1855	transcribed_unprocessed_pseudogene	ubiquitin conjugating enzyme E2 Q2 pseudogene 2 [Source:HGNC Symbol;Acc:HGNC:37440]	-	30	19	36	12	32	27	28	0.877662	0.629344	1.26805	0.464958	1.31325	1.10343	1.15606
ENSG00000259287	6.32288	17.9367	8.58712	5.23063	12.1699	15.4164	5.57562	10.9489	9.59814	0.187368	0.763318	0.882714	AC010809.1	15	33858602	33864825	-	562	antisense	novel transcript, antisense to RYR3	-	8	20	9	5	11	14	5	0.772509	2.18661	1.04637	0.639455	1.49004	1.8885	0.681398
ENSG00000100387	451.295	449.313	408.365	458.203	378.372	430.559	442.704	436.325	427.46	0.0302097	0.763351	0.882714	RBX1	22	40951347	40973309	+	3092	protein_coding	ring-box 1 [Source:HGNC Symbol;Acc:HGNC:9928]	-	571	501	428	438	342	391	397	10.0218	9.95581	9.04446	10.1815	8.42032	9.58658	9.83373
ENSG00000285805	4.74216	0.896833	1.90825	0	1.10635	1.10117	5.57562	2.51575	1.94579	0.395707	0.763541	1	AC012378.2	15	55588666	55589811	+	663	antisense	novel transcript, antisense to PYGO1	-	6	1	2	0	1	1	5	0.49112	0.0926755	0.197104	0	0.114823	0.114344	0.577595
ENSG00000175697	7.11323	3.58733	3.8165	2.09225	4.4254	7.70822	8.921	4.83902	5.78672	-0.241366	0.763594	0.882814	GPR156	3	120164645	120285094	-	6058	protein_coding	G protein-coupled receptor 156 [Source:HGNC Symbol;Acc:HGNC:20844]	-	9	4	4	2	4	7	8	0.0806238	0.0405704	0.0431429	0.0237289	0.0502658	0.0875982	0.101141
ENSG00000237264	11.065	7.17466	2.86237	6.27675	11.0635	9.91057	5.57562	7.03402	8.20661	-0.204158	0.763625	0.882814	FTH1P11	8	81521682	81522232	-	551	processed_pseudogene	ferritin heavy chain 1 pseudogene 11 [Source:HGNC Symbol;Acc:HGNC:3981]	-	14	8	3	6	10	9	5	1.37888	0.892107	0.355753	0.782666	1.38162	1.23828	0.695001
ENSG00000266053	15.8072	20.6272	20.9907	18.8303	11.0635	23.1247	16.7269	19.1417	17.4363	0.129524	0.763699	0.882814	NDUFV2-AS1	18	9121265	9136645	-	1432	antisense	NDUFV2 antisense RNA 1 [Source:HGNC Symbol;Acc:HGNC:50826]	-	20	23	22	18	10	21	15	0.757944	0.986878	1.00383	0.903454	0.531617	1.11174	0.80226
ENSG00000271992	6.32288	10.762	2.86237	7.32288	5.53175	5.50587	4.4605	6.64908	5.70525	0.222824	0.763708	0.882814	AL354872.2	1	70445071	70445536	+	466	lincRNA	novel transcript	-	8	12	3	7	5	5	4	0.931653	1.58225	0.420643	1.07966	0.816819	0.813411	0.657417
ENSG00000173705	259.238	286.986	296.733	313.838	258.886	295.115	282.126	280.986	287.491	-0.0354203	0.763717	0.882814	SUSD5	3	33150042	33219215	-	5008	protein_coding	sushi domain containing 5 [Source:HGNC Symbol;Acc:HGNC:29061]	-	328	320	311	300	234	268	253	3.55434	3.92612	4.05765	4.3056	3.55708	4.05692	3.86922
ENSG00000266903	0	1.79367	1.90825	1.04613	0	2.20235	0	1.23397	0.812119	0.579189	0.763763	1	AC243964.2	19	44632199	44718759	-	1418	antisense	novel transcript, antisense to CEACAM16, CEACAM19, PVR & IGSF23	-	0	2	2	1	0	2	0	0	0.0866627	0.0921578	0.0506874	0	0.106925	0
ENSG00000119866	2.37108	0	7.63299	3.13838	5.53175	1.10117	6.69075	3.33469	4.11551	-0.317691	0.763795	0.882814	BCL11A	2	60450520	60555154	-	25422	protein_coding	B cell CLL/lymphoma 11A [Source:HGNC Symbol;Acc:HGNC:13221]	zf-C2H2	3	0	8	3	5	1	6	0.00640415	0	0.0205617	0.0084818	0.0149728	0.00298206	0.0180763
ENSG00000144182	19.759	17.9367	22.899	19.8764	17.7016	16.5176	20.0722	20.1982	18.542	0.12118	0.763822	0.882814	LIPT1	2	99154955	99163157	+	2279	protein_coding	lipoyltransferase 1 [Source:HGNC Symbol;Acc:HGNC:29569]	-	25	20	24	19	16	15	18	0.595313	0.539218	0.68809	0.599219	0.534463	0.498969	0.604916
ENSG00000169744	163.604	182.954	184.146	149.596	182.548	198.211	155.002	176.901	171.339	0.0451678	0.76394	0.882832	LDB2	4	16501541	16898809	-	5586	protein_coding	LIM domain binding 2 [Source:HGNC Symbol;Acc:HGNC:6533]	-	207	204	193	143	165	180	139	2.01103	2.24392	2.25754	1.83997	2.24866	2.44286	1.90582
ENSG00000260844	0.790359	5.381	0	4.1845	2.2127	4.4047	0	2.05712	2.70047	-0.398638	0.763951	1	AC055876.4	15	28763440	28764151	-	712	processed_pseudogene	zinc finger, FYVE domain containing 9 (ZFYVE9) pseudogene	-	1	6	0	4	2	4	0	0.0762202	0.517785	0	0.403791	0.213841	0.425899	0
ENSG00000111897	4267.94	4711.06	4701.92	4776.61	4466.34	4719.63	4476.11	4560.31	4609.67	-0.0160096	0.76396	0.882832	SERINC1	6	122443354	122471822	-	3137	protein_coding	serine incorporator 1 [Source:HGNC Symbol;Acc:HGNC:13464]	-	5400	5253	4928	4566	4037	4286	4014	93.4177	102.89	102.644	104.616	97.9684	103.577	98.0009
ENSG00000165632	188.106	170.398	157.43	200.856	185.867	150.861	172.844	171.978	177.607	-0.0449424	0.764003	0.882832	TAF3	10	7818504	8016627	+	4872	protein_coding	TATA-box binding protein associated factor 3 [Source:HGNC Symbol;Acc:HGNC:17303]	-	238	190	165	192	168	137	155	2.65106	2.39621	2.21287	2.8325	2.62509	2.13177	2.43664
ENSG00000198039	11.065	21.524	18.1284	13.5996	16.5953	14.3153	16.7269	16.9058	15.3093	0.136794	0.764104	0.882885	ZNF273	7	64870172	64930966	+	8652	protein_coding	zinc finger protein 273 [Source:HGNC Symbol;Acc:HGNC:13067]	zf-C2H2	14	24	19	13	15	13	15	0.0878135	0.170441	0.143488	0.107995	0.131983	0.113908	0.132783
ENSG00000175575	148.588	181.16	154.568	219.686	153.783	157.468	137.16	161.439	167.024	-0.0516102	0.764217	0.882953	PAAF1	11	73876699	73931124	+	7937	protein_coding	proteasomal ATPase associated factor 1 [Source:HGNC Symbol;Acc:HGNC:25687]	-	188	202	162	210	139	143	123	1.28544	1.56377	1.33364	1.90169	1.33321	1.36586	1.1869
ENSG00000109107	377.792	400.884	367.338	465.526	375.053	365.59	356.84	382.005	390.752	-0.0335902	0.764326	0.882987	ALDOC	17	28573115	28577264	-	2928	protein_coding	aldolase, fructose-bisphosphate C [Source:HGNC Symbol;Acc:HGNC:418]	-	478	447	385	445	339	332	320	8.85945	9.38026	8.59148	10.9236	8.81395	8.59594	8.3704
ENSG00000271265	0	2.6905	0	1.04613	1.10635	0	0	0.896833	0.538119	0.717754	0.764341	1	AL355297.3	6	156774217	156774662	-	446	lincRNA	novel transcript	-	0	3	0	1	1	0	0	0	0.413299	0	0.161154	0.17069	0	0
ENSG00000273254	0	2.6905	0	1.04613	1.10635	0	0	0.896833	0.538119	0.717754	0.764341	1	AF129075.2	21	29024255	29024890	-	636	antisense	novel transcript, antisense to USP16	-	0	3	0	1	1	0	0	0	0.28983	0	0.113011	0.119697	0	0
ENSG00000277969	21.3397	8.07149	23.8531	18.8303	15.4889	11.0117	18.9571	17.7548	16.072	0.143267	0.764357	0.882987	AC006449.6	17	38702452	38704747	+	2296	lincRNA	novel transcript	-	27	9	25	18	14	10	17	0.638178	0.240851	0.711454	0.563478	0.464192	0.330183	0.56708
ENSG00000268043	245.802	206.272	249.981	256.301	196.93	221.336	235.291	234.018	227.465	0.0404757	0.764413	0.882988	NBPF12	1	146938744	146996202	+	7272	protein_coding	NBPF member 12 [Source:HGNC Symbol;Acc:HGNC:24297]	-	311	230	262	245	178	201	211	2.3209	1.94336	2.35411	2.42152	1.86341	2.09541	2.22226
ENSG00000261460	0	2.6905	0	1.04613	0	1.10117	0	0.896833	0.536825	0.717762	0.764416	1	AC009690.2	15	72278867	72351794	+	3148	antisense	novel transcript, antisense to HEXA and CELF6	-	0	3	0	1	0	1	0	0	0.0585551	0	0.0228319	0	0.0240819	0
ENSG00000278783	0.790359	0.896833	1.90825	0	1.10635	1.10117	1.11512	1.19848	0.830662	0.525948	0.764478	1	MIR6071	2	85783600	85783677	-	78	miRNA	microRNA 6071 [Source:HGNC Symbol;Acc:HGNC:50229]	-	1	1	2	0	1	1	1	0.695753	0.787742	1.67538	0	0.975994	0.971922	0.981912
ENSG00000242852	0	0	4.77062	1.04613	1.10635	1.10117	1.11512	1.59021	1.09219	0.511248	0.764593	1	ZNF709	19	12461184	12513854	-	5708	protein_coding	zinc finger protein 709 [Source:HGNC Symbol;Acc:HGNC:20629]	zf-C2H2	0	0	5	1	1	1	1	0	0	0.0572354	0.0125919	0.013337	0.0132814	0.0134179
ENSG00000163006	26.0819	27.8018	22.899	19.8764	22.127	26.4282	26.763	25.5942	23.7986	0.107807	0.764671	0.883223	CCDC138	2	108786757	108885477	+	5796	protein_coding	coiled-coil domain containing 138 [Source:HGNC Symbol;Acc:HGNC:26531]	-	33	31	24	19	20	24	24	0.308984	0.328633	0.270559	0.235614	0.26269	0.313913	0.317139
ENSG00000271778	0	1.79367	1.90825	1.04613	2.2127	0	0	1.23397	0.814706	0.576425	0.764767	1	AC080013.3	3	158782547	158783124	+	578	sense_intronic	novel transcript, sense intronic to MFSD1	-	0	2	2	1	2	0	0	0	0.212608	0.22609	0.124351	0.263417	0	0
ENSG00000223382	0.790359	1.79367	0	1.04613	0	1.10117	0	0.861342	0.536825	0.672517	0.764775	1	LINC01778	1	30824228	30834431	+	1646	lincRNA	long intergenic non-protein coding RNA 1778 [Source:HGNC Symbol;Acc:HGNC:52568]	-	1	2	0	1	0	1	0	0.0329701	0.0746584	0	0.0436663	0	0.0460571	0
ENSG00000213970	0.790359	1.79367	0	1.04613	0	1.10117	0	0.861342	0.536825	0.672517	0.764775	1	AC006122.1	12	4323724	4324811	-	992	transcribed_processed_pseudogene	ribosomal protein S15 (RPS15) pseudogene	-	1	2	0	1	0	1	0	0.0547064	0.123879	0	0.0724544	0	0.0764213	0
ENSG00000198435	1.58072	4.48416	1.90825	2.09225	3.31905	5.50587	2.23025	2.65771	3.28686	-0.310501	0.764803	1	NRARP	9	137300482	137302251	-	1770	protein_coding	NOTCH regulated ankyrin repeat protein [Source:HGNC Symbol;Acc:HGNC:33843]	-	2	5	2	2	3	5	2	0.0613206	0.17357	0.0738304	0.0812145	0.12903	0.214152	0.0865414
ENSG00000230793	2.37108	0.896833	0.954124	1.04613	0	4.4047	2.23025	1.40735	1.92027	-0.427505	0.764914	1	SMARCE1P5	13	44594858	44596082	+	1225	processed_pseudogene	SWI/SNF related, matrix associated, actin dependent regulator of chromatin, subfamily e, member 1 pseudogene 5 [Source:HGNC Symbol;Acc:HGNC:39734]	-	3	1	1	1	0	4	2	0.132903	0.0501582	0.0533387	0.0586733	0	0.247543	0.125043
ENSG00000081087	1119.94	1235.84	1227.96	1282.55	1098.61	1217.9	1101.74	1194.58	1175.2	0.0224592	0.765162	0.883726	OSTM1	6	108041409	108165854	-	5325	protein_coding	osteopetrosis associated transmembrane protein 1 [Source:HGNC Symbol;Acc:HGNC:21652]	-	1417	1378	1287	1226	993	1106	988	14.4411	15.9004	15.792	16.5481	14.1962	15.7457	14.2103
ENSG00000225805	1.58072	1.79367	0.954124	2.09225	2.2127	2.20235	1.11512	1.44284	1.90561	-0.396136	0.765353	1	DEFB131B	11	71878453	71884561	+	213	protein_coding	defensin beta 131B [Source:HGNC Symbol;Acc:HGNC:38058]	-	2	2	1	2	2	2	1	0.509566	0.576938	0.30676	0.674881	0.714812	0.711831	0.359573
ENSG00000244187	105.118	102.239	106.862	105.659	109.529	96.9033	91.4402	104.74	100.883	0.0535494	0.765448	0.883993	TMEM141	9	136791355	136793257	+	1443	protein_coding	transmembrane protein 141 [Source:HGNC Symbol;Acc:HGNC:28211]	-	133	114	112	101	99	88	82	5.0019	4.85419	5.07143	5.03074	5.22289	4.6232	4.35226
ENSG00000047634	154.91	165.914	171.742	173.657	193.611	151.962	157.233	164.189	169.116	-0.0442932	0.765608	0.884113	SCML1	X	17737449	17754988	+	5497	protein_coding	Scm polycomb group protein like 1 [Source:HGNC Symbol;Acc:HGNC:10580]	-	196	185	180	166	175	138	141	1.935	2.06788	2.13956	2.1705	2.42356	1.90318	1.96454
ENSG00000154237	505.04	476.218	398.824	462.387	443.646	439.369	459.431	460.027	451.208	0.0301135	0.765684	0.884138	LRRK1	15	100919215	101078254	+	17600	protein_coding	leucine rich repeat kinase 1 [Source:HGNC Symbol;Acc:HGNC:18608]	-	639	531	418	442	401	399	412	1.97033	1.85379	1.55182	1.80504	1.7345	1.71865	1.79288
ENSG00000265489	0.790359	1.79367	0.954124	1.04613	0	1.10117	1.11512	1.17938	0.815606	0.525139	0.765729	1	AC005358.2	17	12760140	12790242	-	3679	antisense	uncharacterized LOC100128006 [Source:NCBI gene;Acc:100128006]	-	1	2	1	1	0	1	1	0.014751	0.0334025	0.0177602	0.0195365	0	0.0206061	0.0208179
ENSG00000157613	3020.75	2856.41	2652.47	3037.95	2877.62	2724.31	2878.14	2843.21	2879.5	-0.0178178	0.765894	0.884317	CREB3L1	11	46277661	46321422	+	4037	protein_coding	cAMP responsive element binding protein 3 like 1 [Source:HGNC Symbol;Acc:HGNC:18856]	TF_bZIP	3822	3185	2780	2904	2601	2474	2581	51.3785	48.4763	44.995	51.7029	49.0482	46.4587	48.9662
ENSG00000104412	316.934	382.948	374.017	345.221	315.31	379.905	356.84	357.966	349.319	0.0333169	0.766119	0.884463	EMC2	8	108443601	108486918	+	3781	protein_coding	ER membrane protein complex subunit 2 [Source:HGNC Symbol;Acc:HGNC:28963]	-	401	427	392	330	285	345	320	5.75556	6.93904	6.7742	6.27312	5.73826	6.91733	6.48202
ENSG00000233903	4.74216	6.27783	5.72474	8.369	12.1699	3.30352	2.23025	5.58158	6.51816	-0.229254	0.766152	0.884463	Z83851.1	22	42276355	42277052	+	545	lincRNA	novel transcript	-	6	7	6	8	11	3	2	0.597454	0.789187	0.719338	1.05504	1.53652	0.417302	0.281061
ENSG00000148154	1949.82	1886.94	1894.89	1874.66	2003.6	1975.51	1686.07	1910.55	1884.96	0.0196008	0.766186	0.884463	UGCG	9	111896766	111935369	+	4615	protein_coding	UDP-glucose ceramide glucosyltransferase [Source:HGNC Symbol;Acc:HGNC:12524]	-	2467	2104	1986	1792	1811	1794	1512	29.01	28.0125	28.1181	27.9089	29.8737	29.4698	25.0927
ENSG00000111913	2.37108	0.896833	0	5.23063	1.10635	0	0	1.0893	1.58424	-0.523001	0.766246	1	RIPOR2	6	24804281	25042170	-	9536	protein_coding	RHO family interacting cell polarization regulator 2 [Source:HGNC Symbol;Acc:HGNC:13872]	-	3	1	0	5	1	0	0	0.0170728	0.00644336	0	0.037686	0.00798317	0	0
ENSG00000131437	315.353	329.138	349.209	350.452	303.14	331.453	308.889	331.233	323.484	0.0322651	0.766314	0.884476	KIF3A	5	132692628	132737638	-	6860	protein_coding	kinesin family member 3A [Source:HGNC Symbol;Acc:HGNC:6319]	-	399	367	366	335	274	301	277	3.15645	3.28716	3.48606	3.50992	3.04066	3.32635	3.09259
ENSG00000116586	248.173	255.597	278.604	247.932	253.354	236.752	278.781	260.791	254.205	0.035759	0.76636	0.884476	LAMTOR2	1	156054752	156058510	+	1438	protein_coding	late endosomal/lysosomal adaptor, MAPK and MTOR activator 2 [Source:HGNC Symbol;Acc:HGNC:29796]	-	314	285	292	237	229	215	250	11.8501	12.1777	13.2679	11.8458	12.1232	11.3346	13.3152
ENSG00000272977	17.3879	20.6272	25.7614	25.107	23.2334	18.72	24.5327	21.2588	22.8983	-0.113819	0.766369	0.884476	AL008721.2	22	25476218	25479971	+	3754	sense_intronic	novel transcript	-	22	23	27	24	21	17	22	0.318037	0.376454	0.469946	0.459509	0.42586	0.343306	0.448844
ENSG00000100842	103.537	99.5484	78.2382	109.843	89.6144	85.8916	105.937	93.7746	97.8215	-0.0582446	0.766418	0.884476	EFS	14	23356402	23365752	-	3237	protein_coding	embryonal Fyn-associated substrate [Source:HGNC Symbol;Acc:HGNC:16898]	-	131	111	82	105	81	78	95	2.19623	2.10697	1.6552	2.33143	1.90495	1.82675	2.24775
ENSG00000113532	7.90359	21.524	20.9907	20.9225	23.2334	9.91057	5.57562	16.8061	14.9105	0.161169	0.766552	0.884488	ST8SIA4	5	100806935	100903266	-	7794	protein_coding	ST8 alpha-N-acetyl-neuraminide alpha-2,8-sialyltransferase 4 [Source:HGNC Symbol;Acc:HGNC:10871]	-	10	24	22	20	21	9	5	0.0696289	0.189204	0.184434	0.184436	0.205117	0.0875404	0.0491334
ENSG00000259062	1.58072	0.896833	1.90825	1.04613	2.2127	2.20235	2.23025	1.46193	1.92286	-0.393386	0.766568	1	ACTN1-AS1	14	68979682	68987463	+	936	antisense	ACTN1 antisense RNA 1 [Source:HGNC Symbol;Acc:HGNC:20131]	-	2	1	2	1	2	2	2	0.115959	0.0656451	0.139615	0.0767893	0.162666	0.161987	0.163652
ENSG00000261824	233.156	204.478	232.806	228.055	204.675	249.967	186.226	223.48	217.231	0.0407408	0.766576	0.884488	LINC00662	19	27684580	27793940	-	7958	lincRNA	long intergenic non-protein coding RNA 662 [Source:HGNC Symbol;Acc:HGNC:27122]	-	295	228	244	218	185	227	167	2.01172	1.76039	2.00338	1.96893	1.76974	2.16246	1.60724
ENSG00000111199	158.072	150.668	137.394	153.78	150.464	166.277	143.851	148.711	153.593	-0.044761	0.766617	0.884488	TRPV4	12	109783085	109833401	-	3759	protein_coding	transient receptor potential cation channel subfamily V member 4 [Source:HGNC Symbol;Acc:HGNC:18083]	-	200	168	144	147	136	151	129	2.8874	2.74609	2.50304	2.81075	2.75428	3.04531	2.62836
ENSG00000173085	73.5034	53.81	86.8253	58.583	76.3382	67.1716	98.131	71.3796	75.0559	-0.0721098	0.766648	0.884488	COQ2	4	83261536	83284914	-	2774	protein_coding	coenzyme Q2, polyprenyltransferase [Source:HGNC Symbol;Acc:HGNC:25223]	-	93	60	91	56	69	61	88	1.81939	1.32899	2.14345	1.45097	1.89358	1.66705	2.42965
ENSG00000161048	152.539	167.708	189.871	207.133	169.272	156.367	167.269	170.039	175.01	-0.0453735	0.766794	0.884589	NAPEPLD	7	103099776	103149560	-	7561	protein_coding	N-acyl phosphatidylethanolamine phospholipase D [Source:HGNC Symbol;Acc:HGNC:21683]	-	193	187	199	198	153	142	150	1.38525	1.51964	1.7197	1.88219	1.54047	1.42376	1.51942
ENSG00000279668	0.790359	0.896833	1.90825	1.04613	0	2.20235	0	1.19848	0.812119	0.545246	0.766816	1	AC024610.2	17	33827728	34079100	-	7005	lincRNA	novel transcript	-	1	1	2	1	0	2	0	0.00774715	0.00877143	0.0186552	0.0102605	0	0.0216445	0
ENSG00000214653	0.790359	0.896833	1.90825	1.04613	0	2.20235	0	1.19848	0.812119	0.545246	0.766816	1	HNRNPA3P3	X	140032344	140033480	+	1137	processed_pseudogene	heterogeneous nuclear ribonucleoprotein A3 pseudogene 3 [Source:HGNC Symbol;Acc:HGNC:39772]	-	1	1	2	1	0	2	0	0.0477298	0.0540403	0.114934	0.0632144	0	0.133351	0
ENSG00000268403	3.9518	7.17466	4.77062	0	4.4254	6.60705	6.69075	5.29903	4.4308	0.262302	0.766866	0.884589	AC132192.2	11	9459556	9460702	-	1147	antisense	uncharacterized LOC644656 [Source:NCBI gene;Acc:644656]	-	5	8	5	0	4	6	6	0.236568	0.428553	0.28483	0	0.265484	0.396565	0.400641
ENSG00000099725	408.616	460.075	387.374	349.406	517.772	410.738	440.474	418.688	429.597	-0.036166	0.766901	0.884589	PRKY	Y	7273972	7381548	+	7674	transcribed_unprocessed_pseudogene	protein kinase Y-linked (pseudogene) [Source:HGNC Symbol;Acc:HGNC:9444]	-	517	513	406	334	468	373	395	3.6561	4.10747	3.45687	3.12825	4.64265	3.68479	3.94223
ENSG00000172795	286.11	324.653	286.237	327.437	282.119	297.317	316.695	299	305.892	-0.0336492	0.767012	0.884608	DCP2	5	112976702	113020970	+	9951	protein_coding	decapping mRNA 2 [Source:HGNC Symbol;Acc:HGNC:24452]	-	362	362	300	313	255	270	284	1.9742	2.23522	1.96985	2.26076	1.95081	2.05695	2.18584
ENSG00000162409	7.90359	2.6905	3.8165	6.27675	5.53175	2.20235	8.921	4.80353	5.73296	-0.239847	0.767028	0.884608	PRKAA2	1	56645322	56715335	+	9354	protein_coding	protein kinase AMP-activated catalytic subunit alpha 2 [Source:HGNC Symbol;Acc:HGNC:9377]	-	10	3	4	6	5	2	8	0.0580166	0.0197062	0.0279409	0.0461031	0.0406925	0.0162091	0.0655028
ENSG00000171566	655.998	688.768	669.795	735.426	648.321	638.681	615.549	671.52	659.494	0.0251166	0.76712	0.884651	PLRG1	4	154535006	154550435	-	5049	protein_coding	pleiotropic regulator 1 [Source:HGNC Symbol;Acc:HGNC:9089]	-	830	768	702	703	586	580	552	8.92119	9.34618	9.08469	10.0075	8.83556	8.70861	8.37338
ENSG00000055813	3.9518	0.896833	3.8165	2.09225	3.31905	5.50587	3.34537	2.88838	3.56564	-0.29668	0.767201	1	CCDC85A	2	56184123	56386173	+	3982	protein_coding	coiled-coil domain containing 85A [Source:HGNC Symbol;Acc:HGNC:29400]	-	5	1	4	2	3	5	3	0.0681426	0.0154304	0.0656353	0.0360998	0.0573537	0.0951908	0.0577015
ENSG00000176714	5.53252	17.9367	17.1742	12.5535	9.95715	17.6188	7.80587	13.5478	11.9838	0.164294	0.76721	0.884691	CCDC121	2	27625639	27629012	-	2844	protein_coding	coiled-coil domain containing 121 [Source:HGNC Symbol;Acc:HGNC:25833]	-	7	20	18	12	9	16	7	0.133573	0.432095	0.413544	0.303269	0.24091	0.426498	0.188511
ENSG00000279467	0.790359	0	1.90825	0	0	0	2.23025	0.899536	0.557562	0.699401	0.767276	1	AP000350.7	22	23865248	23873277	-	8030	antisense	novel transcript, antisense to SLC2A11	-	1	0	2	0	0	0	2	0.00675825	0	0.0162739	0	0	0	0.0190757
ENSG00000236509	0.790359	0	1.90825	0	0	0	2.23025	0.899536	0.557562	0.699401	0.767276	1	RPL21P133	X	134607157	134607632	+	476	processed_pseudogene	ribosomal protein L21 pseudogene 133 [Source:HGNC Symbol;Acc:HGNC:36003]	-	1	0	2	0	0	0	2	0.11401	0	0.274537	0	0	0	0.321803
ENSG00000198718	230.785	243.938	214.678	316.976	222.376	193.807	215.219	229.8	237.095	-0.0461432	0.767423	0.884804	TOGARAM1	14	44962208	45074431	+	10274	protein_coding	TOG array regulator of axonemal microtubules 1 [Source:HGNC Symbol;Acc:HGNC:19959]	-	292	272	225	303	201	176	193	1.54239	1.6267	1.43094	2.11973	1.48935	1.29867	1.43875
ENSG00000169093	426.004	324.653	392.145	312.792	381.691	419.547	452.741	380.934	391.693	-0.0382857	0.767428	0.884804	ASMTL	X	1403139	1453762	-	3506	protein_coding	acetylserotonin O-methyltransferase like [Source:HGNC Symbol;Acc:HGNC:751]	-	539	362	411	299	345	381	406	8.34309	6.34417	7.65964	6.12965	7.49116	8.23833	8.86914
ENSG00000234795	0	0	4.77062	5.23063	1.10635	2.20235	0	1.59021	2.13483	-0.466241	0.767433	1	RFTN1P1	Y	7712985	7809261	-	1842	transcribed_unprocessed_pseudogene	raftlin, lipid raft linker 1 pseudogene 1 [Source:HGNC Symbol;Acc:HGNC:23971]	-	0	0	5	5	1	2	0	0	0	0.177361	0.1951	0.0413287	0.0823127	0
ENSG00000279739	0.790359	0	1.90825	0	2.2127	0	0	0.899536	0.553175	0.699406	0.767451	1	AC011369.2	5	168128856	168130422	+	1567	TEC	TEC	-	1	0	2	0	2	0	0	0.0346323	0	0.0833949	0	0.0971634	0	0
ENSG00000265678	10.2747	9.86516	11.4495	5.23063	11.0635	17.6188	13.3815	10.5298	11.8236	-0.164733	0.767473	0.884804	AC129510.1	17	82153430	82154815	+	555	antisense	novel transcript, antisense CCDC57	-	13	11	12	5	10	16	12	1.27116	1.21781	1.41275	0.647521	1.37167	2.18551	1.65598
ENSG00000273387	3.9518	4.48416	0.954124	1.04613	6.6381	0	2.23025	3.13003	2.47862	0.350653	0.767487	1	AC005005.3	22	31082156	31083565	-	1410	antisense	novel transcript, antisense to SMTN	-	5	5	1	1	6	0	2	0.192442	0.217886	0.0463404	0.050975	0.323947	0	0.108637
ENSG00000216819	0.790359	0	1.90825	0	0	2.20235	0	0.899536	0.550587	0.699409	0.767567	1	TUBB2BP1	6	3177044	3179764	-	871	unprocessed_pseudogene	tubulin beta 2B class IIb pseudogene 1 [Source:HGNC Symbol;Acc:HGNC:42332]	-	1	0	2	0	0	2	0	0.0623063	0	0.150034	0	0	0.174076	0
ENSG00000234222	5.53252	5.381	4.77062	2.09225	7.74445	1.10117	6.69075	5.22804	4.40716	0.25331	0.76778	0.885081	LIX1L-AS1	1	145926590	145959179	+	3248	antisense	LIX1L antisense RNA 1 [Source:HGNC Symbol;Acc:HGNC:41210]	-	7	6	5	2	7	1	6	0.116959	0.113505	0.100585	0.0442579	0.164068	0.0233405	0.141482
ENSG00000278341	4.74216	9.86516	8.58712	6.27675	6.6381	13.2141	8.921	7.73148	8.76249	-0.188032	0.767823	0.885081	AC138028.6	16	88708956	88710437	-	1482	antisense	novel transcript, antisense to CTU2	-	6	11	9	6	6	12	8	0.219712	0.456061	0.396801	0.290991	0.308209	0.613846	0.413437
ENSG00000078053	1.58072	0	4.77062	5.23063	1.10635	3.30352	1.11512	2.11711	2.68891	-0.36892	0.767894	1	AMPH	7	38383704	38631567	-	5636	protein_coding	amphiphysin [Source:HGNC Symbol;Acc:HGNC:471]	-	2	0	5	5	1	3	1	0.0192579	0	0.0579665	0.063764	0.0135074	0.0403531	0.0135893
ENSG00000162510	2.37108	0	1.90825	2.09225	2.2127	1.10117	2.23025	1.42644	1.90909	-0.409478	0.767928	1	MATN1	1	30711277	30723587	-	4606	protein_coding	matrilin 1 [Source:HGNC Symbol;Acc:HGNC:6907]	-	3	0	2	2	2	1	2	0.0353466	0	0.0283716	0.0312092	0.0330558	0.016459	0.0332562
ENSG00000101425	3.9518	6.27783	2.86237	6.27675	3.31905	7.70822	3.34537	4.364	5.16235	-0.242979	0.768085	0.885318	BPI	20	38304123	38337505	+	2511	protein_coding	bactericidal permeability increasing protein [Source:HGNC Symbol;Acc:HGNC:1095]	-	5	7	3	6	3	7	3	0.108062	0.171289	0.0780644	0.171744	0.0909528	0.211338	0.0915043
ENSG00000073849	325.628	321.066	289.1	376.605	324.161	276.395	302.199	311.931	319.84	-0.0359282	0.76814	0.885318	ST6GAL1	3	186930485	187078553	+	9151	protein_coding	ST6 beta-galactoside alpha-2,6-sialyltransferase 1 [Source:HGNC Symbol;Acc:HGNC:10860]	-	412	358	303	360	293	251	271	2.44331	2.40377	2.16348	2.82755	2.43748	2.07937	2.26813
ENSG00000230989	852.007	937.19	962.711	852.592	898.356	970.135	888.754	917.303	902.459	0.0226021	0.768258	0.885349	HSBP1	16	83807843	83819737	+	9525	protein_coding	heat shock factor binding protein 1 [Source:HGNC Symbol;Acc:HGNC:5203]	-	1078	1045	1009	815	812	881	797	6.14191	6.74108	6.92157	6.14992	6.48982	7.01192	6.40856
ENSG00000101457	251.334	206.272	230.898	235.378	190.292	216.931	250.903	229.501	223.376	0.0402244	0.76833	0.885349	DNTTIP1	20	45791937	45811427	+	1883	protein_coding	deoxynucleotidyltransferase terminal interacting protein 1 [Source:HGNC Symbol;Acc:HGNC:16160]	-	318	230	242	225	172	197	225	9.16488	7.50509	8.39737	8.58833	6.95376	7.93126	9.15165
ENSG00000223764	53.7444	40.3575	25.7614	43.9373	38.7223	51.7552	36.7991	39.9544	42.8035	-0.090877	0.768332	0.885349	LINC02593	1	916865	921016	-	4152	lincRNA	long intergenic non-protein coding RNA 2593 [Source:HGNC Symbol;Acc:HGNC:53933]	-	68	45	27	42	35	47	33	0.888795	0.665938	0.424898	0.727057	0.64173	0.858157	0.608729
ENSG00000261971	45.8408	49.3258	35.3026	49.1679	39.8286	41.8446	53.526	43.4897	46.0918	-0.0811534	0.768502	0.885396	MMP25-AS1	16	3037403	3059370	-	7244	antisense	MMP25 antisense RNA 1 [Source:HGNC Symbol;Acc:HGNC:51372]	-	58	55	37	47	36	38	48	0.43451	0.466512	0.333735	0.466333	0.378326	0.397678	0.507493
ENSG00000111678	300.337	294.161	345.393	309.653	347.394	308.329	315.58	313.297	320.239	-0.0329579	0.768535	0.885396	C12orf57	12	6942978	6946003	+	1806	protein_coding	chromosome 12 open reading frame 57 [Source:HGNC Symbol;Acc:HGNC:29521]	-	380	328	362	296	314	280	283	11.4187	11.1592	13.0969	11.7801	13.2359	11.7535	12.0015
ENSG00000252147	0.790359	0.896833	1.90825	3.13838	0	0	0	1.19848	0.784594	0.577775	0.768537	1	RNY3P16	X	119456558	119456658	+	101	misc_RNA	RNA, Ro-associated Y3 pseudogene 16 [Source:HGNC Symbol;Acc:HGNC:50891]	-	1	1	2	3	0	0	0	0.537314	0.608355	1.29386	2.13489	0	0	0
ENSG00000068654	888.364	825.086	897.831	814.932	876.229	924.986	921.093	870.427	884.31	-0.0223654	0.768538	0.885396	POLR1A	2	86020216	86106155	-	13519	protein_coding	RNA polymerase I subunit A [Source:HGNC Symbol;Acc:HGNC:17264]	-	1124	920	941	779	792	840	826	4.51203	4.1814	4.54803	4.14161	4.45987	4.71043	4.67953
ENSG00000121966	11.8554	20.6272	21.9449	12.5535	25.4461	11.0117	16.7269	18.1425	16.4345	0.136788	0.768681	0.885497	CXCR4	2	136114349	136118165	-	2224	protein_coding	C-X-C motif chemokine receptor 4 [Source:HGNC Symbol;Acc:HGNC:2561]	-	15	23	23	12	23	10	15	0.366021	0.635436	0.675727	0.387814	0.78729	0.340872	0.516563
ENSG00000197977	5.53252	1.79367	4.77062	8.369	7.74445	1.10117	2.23025	4.03227	4.86122	-0.269207	0.768749	0.885512	ELOVL2	6	10980759	11044314	-	3997	protein_coding	ELOVL fatty acid elongase 2 [Source:HGNC Symbol;Acc:HGNC:14416]	-	7	2	5	8	7	1	2	0.0950416	0.030745	0.0817362	0.143857	0.133323	0.0189667	0.0383233
ENSG00000225099	0	2.6905	0.954124	2.09225	0	0	1.11512	1.21487	0.801844	0.574568	0.768774	1	ATP6V1E1P1	1	42903232	42903912	+	681	processed_pseudogene	ATPase H+ transporting V1 subunit E1 pseudogene 1 [Source:HGNC Symbol;Acc:HGNC:859]	-	0	3	1	2	0	0	1	0	0.270678	0.095947	0.211086	0	0	0.112466
ENSG00000235946	0	2.6905	0.954124	2.09225	0	0	1.11512	1.21487	0.801844	0.574568	0.768774	1	AC234783.1	X	104062542	104063037	-	496	processed_pseudogene	histone H2B pseudogene	-	0	3	1	2	0	0	1	0	0.371636	0.131734	0.289818	0	0	0.154414
ENSG00000105289	0.790359	1.79367	0.954124	2.09225	1.10635	0	0	1.17938	0.79965	0.542116	0.768978	1	TJP3	19	3708109	3750813	+	4217	protein_coding	tight junction protein 3 [Source:HGNC Symbol;Acc:HGNC:11829]	-	1	2	1	2	1	0	0	0.012869	0.029141	0.0154944	0.0340881	0.0180525	0	0
ENSG00000126012	1410	1421.48	1309.06	1401.81	1367.45	1390.78	1432.93	1380.18	1398.24	-0.0181635	0.769076	0.885804	KDM5C	X	53191321	53225422	-	8727	protein_coding	lysine demethylase 5C [Source:HGNC Symbol;Acc:HGNC:11114]	ARID	1784	1585	1372	1340	1236	1263	1285	11.0938	11.1594	10.2723	11.0361	10.7819	10.9715	11.2773
ENSG00000164741	2121.32	2050.16	2090.49	2395.63	1981.47	2115.36	1973.77	2087.32	2116.56	-0.0203308	0.769149	0.885804	DLC1	8	13083361	13604610	-	12794	protein_coding	DLC1 Rho GTPase activating protein [Source:HGNC Symbol;Acc:HGNC:2897]	-	2684	2286	2191	2290	1791	1921	1770	11.3848	10.9786	11.1896	12.8649	10.6569	11.3828	10.5958
ENSG00000112218	7.90359	8.96833	4.77062	5.23063	6.6381	4.4047	8.921	7.21418	6.29861	0.203098	0.769168	0.885804	GPR63	6	96794126	96837463	-	5952	protein_coding	G protein-coupled receptor 63 [Source:HGNC Symbol;Acc:HGNC:13302]	-	10	10	5	5	6	4	8	0.0911773	0.103232	0.054889	0.0603787	0.0767415	0.0509475	0.102942
ENSG00000242154	0	0.896833	1.90825	0	5.53175	0	0	0.935027	1.38294	-0.586184	0.769446	1	AC004884.2	7	105304277	105306642	+	546	antisense	novel transcript	-	0	1	2	0	5	0	0	0	0.112535	0.23934	0	0.697139	0	0
ENSG00000226360	20.5493	10.762	13.3577	24.0609	6.6381	14.3153	21.1874	14.8897	16.5504	-0.147719	0.769552	0.886183	RPL10AP6	3	61742455	61743106	-	652	processed_pseudogene	ribosomal protein L10a pseudogene 6 [Source:HGNC Symbol;Acc:HGNC:36504]	-	26	12	14	23	6	13	19	2.16409	1.13087	1.403	2.53546	0.70056	1.51155	2.23189
ENSG00000262094	6.32288	1.79367	0.954124	2.09225	3.31905	2.20235	2.23025	3.02355	2.46097	0.324046	0.769684	1	AC139099.1	17	83220527	83227721	-	2625	lincRNA	novel transcript	-	8	2	1	2	3	2	2	0.165391	0.0468144	0.0248914	0.0547618	0.0870029	0.05776	0.0583536
ENSG00000225762	0	0	3.8165	1.04613	0	0	2.23025	1.27217	0.819094	0.609625	0.769716	1	LINC01389	1	47380928	47408477	-	483	antisense	long intergenic non-protein coding RNA 1389 [Source:HGNC Symbol;Acc:HGNC:50661]	-	0	0	4	1	0	0	2	0	0	0.541117	0.148809	0	0	0.317139
ENSG00000163633	0	0	3.8165	1.04613	0	0	2.23025	1.27217	0.819094	0.609625	0.769716	1	C4orf36	4	86876205	86892422	-	2100	protein_coding	chromosome 4 open reading frame 36 [Source:HGNC Symbol;Acc:HGNC:28386]	-	0	0	4	1	0	0	2	0	0	0.124457	0.0342261	0	0	0.072942
ENSG00000251791	0.790359	2.6905	0	0	5.53175	0	1.11512	1.16029	1.66172	-0.509171	0.769737	1	SCARNA6	2	233288676	233288940	+	265	scaRNA	small Cajal body-specific RNA 6 [Source:HGNC Symbol;Acc:HGNC:32562]	-	1	3	0	0	5	0	1	0.204788	0.695591	0	0	1.43637	0	0.289016
ENSG00000196388	73.5034	77.1276	67.7428	53.3524	87.4017	59.4634	78.0587	72.7913	69.569	0.0678713	0.769738	0.886296	INCA1	17	4988130	4997610	-	1553	protein_coding	inhibitor of CDK, cyclin A1 interacting protein 1 [Source:HGNC Symbol;Acc:HGNC:32224]	-	93	86	71	51	79	54	70	3.24984	3.40256	2.98721	2.36034	3.87255	2.63602	3.45218
ENSG00000170835	16.5975	7.17466	20.0366	9.41513	9.95715	18.72	14.4966	14.6029	13.1472	0.152461	0.769798	0.886296	CEL	9	133061978	133071861	+	2384	protein_coding	carboxyl ester lipase [Source:HGNC Symbol;Acc:HGNC:1848]	-	21	8	21	9	9	17	13	0.478039	0.206187	0.575561	0.271339	0.287394	0.540591	0.417642
ENSG00000108055	580.124	591.013	569.612	646.506	503.389	593.533	531.914	580.25	568.836	0.028037	0.769816	0.886296	SMC3	10	110567691	110604636	+	4275	protein_coding	structural maintenance of chromosomes 3 [Source:HGNC Symbol;Acc:HGNC:2468]	-	734	659	597	618	455	539	477	9.31772	9.4717	9.12466	10.3903	8.10246	9.55826	8.54573
ENSG00000260281	0	2.6905	0	0	1.10635	0	1.11512	0.896833	0.555369	0.698071	0.769832	1	ITFG1-AS1	16	47144323	47162747	+	626	antisense	ITFG1 antisense RNA 1 [Source:HGNC Symbol;Acc:HGNC:51383]	-	0	3	0	0	1	0	1	0	0.294459	0	0	0.121609	0	0.122347
ENSG00000213642	0	2.6905	0	0	1.10635	0	1.11512	0.896833	0.555369	0.698071	0.769832	1	AC016769.1	7	64569428	64570437	-	1010	processed_pseudogene	novel pseudogene	-	0	3	0	0	1	0	1	0	0.182506	0	0	0.0753738	0	0.0758308
ENSG00000250899	74.2938	84.3023	74.4217	46.0295	84.0826	73.7787	92.5553	77.6726	74.1115	0.0698927	0.769884	0.886311	AC125807.2	12	3041437	3044950	+	3514	lincRNA	novel transcript	-	94	94	78	44	76	67	83	1.4517	1.64363	1.45034	0.899969	1.64647	1.44544	1.80902
ENSG00000167711	2.37108	0	1.90825	0	2.2127	2.20235	3.34537	1.42644	1.94011	-0.426349	0.769925	1	SERPINF2	17	1742836	1755268	+	2348	protein_coding	serpin family F member 2 [Source:HGNC Symbol;Acc:HGNC:9075]	-	3	0	2	0	2	2	3	0.0693383	0	0.0556558	0	0.0648446	0.0645741	0.0978566
ENSG00000172171	48.2119	41.2543	63.9263	65.9059	37.6159	37.4399	51.2957	51.1308	48.0644	0.0841528	0.770005	0.886386	TEFM	17	30897336	30906820	-	3224	protein_coding	transcription elongation factor, mitochondrial [Source:HGNC Symbol;Acc:HGNC:26223]	-	61	46	67	63	34	34	46	1.0268	0.87668	1.35787	1.4045	0.802834	0.799485	1.09277
ENSG00000267064	0.790359	1.79367	0	0	1.10635	0	1.11512	0.861342	0.555369	0.654444	0.7701	1	UXT-AS1	X	47658833	47660377	+	1545	antisense	UXT antisense RNA 1 [Source:HGNC Symbol;Acc:HGNC:49239]	-	1	2	0	0	1	0	1	0.0351254	0.079539	0	0	0.0492735	0	0.0495723
ENSG00000001561	40.3083	35.8733	54.3851	44.9834	29.8715	50.654	37.9142	43.5222	40.8558	0.086812	0.770136	0.886474	ENPP4	6	46129993	46146699	+	4651	protein_coding	ectonucleotide pyrophosphatase/phosphodiesterase 4 [Source:HGNC Symbol;Acc:HGNC:3359]	-	51	40	57	43	27	46	34	0.595078	0.528436	0.800768	0.664506	0.441936	0.749787	0.559886
ENSG00000285781	0.790359	1.79367	0	0	0	1.10117	1.11512	0.861342	0.554075	0.654439	0.77014	1	AL117340.1	10	31362799	31364049	-	1251	unprocessed_pseudogene	putative UPF0607 protein FLJ37424 [Source:NCBI gene;Acc:100505502]	-	1	2	0	0	0	1	1	0.0433803	0.0982316	0	0	0	0.0605995	0.0612223
ENSG00000230189	0.790359	1.79367	0	0	0	1.10117	1.11512	0.861342	0.554075	0.654439	0.77014	1	AC008267.2	7	66427949	66453634	-	981	transcribed_unprocessed_pseudogene	RAB guanine nucleotide exchange factor 1 (RABGEF1) pseudogene	-	1	2	0	0	0	1	1	0.0553198	0.125268	0	0	0	0.0772782	0.0780725
ENSG00000070269	213.397	279.812	243.302	242.701	282.119	258.776	224.14	245.504	251.934	-0.0390638	0.770216	0.886502	TMEM260	14	56488354	56650606	+	8077	protein_coding	transmembrane protein 260 [Source:HGNC Symbol;Acc:HGNC:20185]	-	270	312	255	232	255	235	201	1.81411	2.37347	2.06285	2.0645	2.40343	2.20569	1.90596
ENSG00000238164	0.790359	1.79367	0	0	1.10635	1.10117	0	0.861342	0.551881	0.654424	0.77025	1	TNFRSF14-AS1	1	2549920	2557031	-	6137	antisense	TNFRSF14 antisense RNA 1 [Source:HGNC Symbol;Acc:HGNC:26966]	-	1	2	0	0	1	1	0	0.00884288	0.0200241	0	0	0.0124047	0.0123529	0
ENSG00000198538	192.848	182.057	157.43	167.38	157.102	199.313	166.154	177.445	172.487	0.0433731	0.770569	0.886784	ZNF28	19	52797409	52857600	-	5974	protein_coding	zinc finger protein 28 [Source:HGNC Symbol;Acc:HGNC:13073]	zf-C2H2	244	203	165	160	142	181	149	2.21653	2.0879	1.80467	1.925	1.80953	2.29689	1.91024
ENSG00000255197	10.2747	6.27783	2.86237	6.27675	0	13.2141	2.23025	6.47162	5.43027	0.261987	0.770571	0.886784	AC090559.1	11	47383148	47409190	-	1113	antisense	novel transcript	-	13	7	3	6	0	12	2	0.633867	0.386439	0.176118	0.387465	0	0.817358	0.137626
ENSG00000184368	0.790359	0	3.8165	1.04613	1.10635	1.10117	1.11512	1.53562	1.09219	0.469826	0.770676	1	MAP7D2	X	20006713	20116917	-	4376	protein_coding	MAP7 domain containing 2 [Source:HGNC Symbol;Acc:HGNC:25899]	-	1	0	4	1	1	1	1	0.0124015	0	0.0597257	0.0164248	0.0173966	0.017324	0.0175021
ENSG00000224631	156.491	169.501	164.109	173.657	152.676	148.659	198.492	163.367	168.371	-0.0442674	0.770705	0.886849	RPS27AP16	16	61055399	61055964	-	566	transcribed_processed_pseudogene	ribosomal protein S27a pseudogene 16 [Source:HGNC Symbol;Acc:HGNC:36855]	-	198	189	172	166	138	135	178	18.9845	20.5175	19.8559	21.0799	18.5611	18.0819	24.0863
ENSG00000160789	7201.75	6613.24	7036.67	6614.65	6725.5	7126.8	7662.02	6950.55	7032.24	-0.0166947	0.770738	0.886849	LMNA	1	156082573	156140089	+	6985	protein_coding	lamin A/C [Source:HGNC Symbol;Acc:HGNC:6636]	-	9112	7374	7375	6323	6079	6472	6871	70.7941	64.8657	68.9881	65.0629	66.2533	70.2422	75.3391
ENSG00000227591	4.74216	0	0	0	0	2.20235	2.23025	1.58072	1.10815	0.548537	0.770838	1	AL031316.1	1	209661364	209724125	-	477	antisense	uncharacterized LOC101930114 [Source:NCBI gene;Acc:101930114]	-	6	0	0	0	0	2	2	0.682626	0	0	0	0	0.317861	0.321128
ENSG00000185608	225.252	203.581	218.494	254.208	219.057	189.402	224.14	215.776	221.702	-0.0393128	0.77087	0.886937	MRPL40	22	19431902	19436075	+	1965	protein_coding	mitochondrial ribosomal protein L40 [Source:HGNC Symbol;Acc:HGNC:14491]	-	285	227	229	243	198	172	201	7.87104	7.09809	7.61467	8.88833	7.67087	6.63578	7.83431
ENSG00000273012	0	0	3.8165	3.13838	0	0	0	1.27217	0.784594	0.657196	0.771048	1	AL353600.1	10	33341655	33341905	+	251	lincRNA	novel transcript	-	0	0	4	3	0	0	0	0	0	1.04127	0.859061	0	0	0
ENSG00000164855	21.3397	17.9367	19.0825	12.5535	30.9778	16.5176	11.1512	19.4529	17.8	0.131599	0.771214	0.887228	TMEM184A	7	1542235	1560821	-	7805	protein_coding	transmembrane protein 184A [Source:HGNC Symbol;Acc:HGNC:28797]	-	27	20	20	12	28	15	10	0.187733	0.157447	0.167431	0.110506	0.273103	0.145695	0.0981283
ENSG00000177051	120.925	173.089	138.348	140.181	165.953	139.849	149.427	144.121	148.852	-0.048492	0.771233	0.887228	FBXO46	19	45710629	45730904	-	3535	protein_coding	F-box protein 46 [Source:HGNC Symbol;Acc:HGNC:25069]	-	153	193	145	134	150	127	134	2.34883	3.35464	2.68014	2.72453	3.23031	2.72358	2.90324
ENSG00000206559	8.69395	10.762	3.8165	10.4613	5.53175	5.50587	5.57562	7.75748	6.76862	0.199342	0.771374	0.887278	ZCWPW2	3	28349146	28538122	+	2895	protein_coding	zinc finger CW-type and PWWP domain containing 2 [Source:HGNC Symbol;Acc:HGNC:23574]	-	11	12	4	10	5	5	5	0.206203	0.25469	0.0902796	0.248272	0.131481	0.130933	0.132278
ENSG00000133027	218.139	167.708	150.752	153.78	175.91	177.289	188.456	178.866	173.859	0.0460493	0.771387	0.887278	PEMT	17	17505563	17591708	-	1720	protein_coding	phosphatidylethanolamine N-methyltransferase [Source:HGNC Symbol;Acc:HGNC:8830]	-	276	187	158	147	159	161	169	8.70824	6.68023	6.00215	6.14279	7.03737	7.09616	7.52533
ENSG00000184058	0	0.896833	1.90825	4.1845	1.10635	0	0	0.935027	1.32271	-0.543451	0.771513	1	TBX1	22	19756703	19783593	+	3580	protein_coding	T-box 1 [Source:HGNC Symbol;Acc:HGNC:11592]	T-box	0	1	2	4	1	0	0	0	0.0171631	0.0365027	0.080307	0.0212647	0	0
ENSG00000148600	0	0.896833	1.90825	0	0	5.50587	0	0.935027	1.37647	-0.581074	0.771556	1	CDHR1	10	84194635	84219621	+	7633	protein_coding	cadherin related family member 1 [Source:HGNC Symbol;Acc:HGNC:14550]	-	0	1	2	0	0	5	0	0	0.00804977	0.0171204	0	0	0.0496593	0
ENSG00000141738	0	1.79367	1.90825	0	2.2127	0	1.11512	1.23397	0.831956	0.557758	0.771593	1	GRB7	17	39737927	39747291	+	3597	protein_coding	growth factor receptor bound protein 7 [Source:HGNC Symbol;Acc:HGNC:4567]	-	0	2	2	0	2	0	1	0	0.0341639	0.0363302	0	0.0423283	0	0.0212925
ENSG00000227210	5.53252	2.6905	0	2.09225	1.10635	2.20235	3.34537	2.741	2.18658	0.352039	0.771742	1	AC079145.1	2	19990217	20004210	+	541	antisense	uncharacterized LOC101928222 [Source:NCBI gene;Acc:101928222]	-	7	3	0	2	1	2	3	0.702184	0.340724	0	0.265711	0.140716	0.280259	0.424709
ENSG00000214491	0	2.6905	0	4.1845	0	0	1.11512	0.896833	1.32491	-0.58212	0.771891	1	SEC14L6	22	30522799	30546682	-	3392	protein_coding	SEC14 like lipid binding 6 [Source:HGNC Symbol;Acc:HGNC:40047]	-	0	3	0	4	0	0	1	0	0.054343	0	0.084758	0	0	0.0225793
ENSG00000273348	4.74216	2.6905	0	1.04613	2.2127	4.4047	0	2.47755	1.91588	0.39306	0.771979	1	AC027449.1	18	22347846	22348252	-	407	lincRNA	novel transcript	-	6	3	0	1	2	4	0	0.800031	0.452903	0	0.176597	0.374091	0.745061	0
ENSG00000167414	3.16144	0.896833	0.954124	1.04613	2.2127	2.20235	3.34537	1.6708	2.20164	-0.367973	0.771984	1	GNG8	19	46634076	46634685	-	216	protein_coding	G protein subunit gamma 8 [Source:HGNC Symbol;Acc:HGNC:19664]	-	4	1	1	1	2	2	3	1.00498	0.284462	0.3025	0.332754	0.704885	0.701944	1.06374
ENSG00000240032	22.9204	11.6588	17.1742	17.7841	12.1699	19.8211	13.3815	17.2512	15.7892	0.132555	0.772012	0.887896	LNCSRLR	3	146066344	146069185	-	709	antisense	lncRNA sorafenib resistance in renal cell carcinoma associated [Source:HGNC Symbol;Acc:HGNC:52753]	-	29	13	18	17	11	18	12	2.21974	1.12662	1.65884	1.72337	1.1811	1.92465	1.29629
ENSG00000272374	7.90359	5.381	1.90825	4.1845	8.8508	2.20235	8.921	5.06428	6.03966	-0.234559	0.772036	0.887896	Z97832.2	6	35220370	35224630	-	4261	lincRNA	novel transcript, antisense to SCUBE3	-	10	6	2	4	8	2	8	0.127362	0.0865203	0.0306688	0.0674722	0.142929	0.0355832	0.143796
ENSG00000261546	0	0	0.954124	0	1.10635	0	1.11512	0.318041	0.555369	-0.808837	0.772101	1	AC135782.3	16	89113175	89115279	-	2105	antisense	novel transcript, antisense to ACSF3	-	0	0	1	0	1	0	1	0	0	0.0310403	0	0.0361651	0	0.0363844
ENSG00000232163	0	0	0.954124	0	1.10635	0	1.11512	0.318041	0.555369	-0.808837	0.772101	1	RPLP1P13	13	23373423	23374061	+	299	processed_pseudogene	ribosomal protein lateral stalk subunit P1 pseudogene 13 [Source:HGNC Symbol;Acc:HGNC:41973]	-	0	0	1	0	1	0	1	0	0	0.218528	0	0.254607	0	0.256151
ENSG00000273003	0	0	0.954124	0	1.10635	0	1.11512	0.318041	0.555369	-0.808837	0.772101	1	ARL2-SNX15	11	65014182	65040570	+	2392	protein_coding	ARL2-SNX15 readthrough (NMD candidate) [Source:HGNC Symbol;Acc:HGNC:49197]	-	0	0	1	0	1	0	1	0	0	0.027316	0	0.0318259	0	0.0320189
ENSG00000254539	0	0	0.954124	0	1.10635	0	1.11512	0.318041	0.555369	-0.808837	0.772101	1	AC239804.1	1	149048576	149051273	+	869	lincRNA	novel transcript	-	0	0	1	0	1	0	1	0	0	0.0751897	0	0.0876036	0	0.0881348
ENSG00000212283	0	0	0.954124	0	1.10635	0	1.11512	0.318041	0.555369	-0.808837	0.772101	1	SNORD89	2	101272936	101273049	-	114	snoRNA	small nucleolar RNA, C/D box 89 [Source:HGNC Symbol;Acc:HGNC:32750]	-	0	0	1	0	1	0	1	0	0	0.573157	0	0.667785	0	0.671835
ENSG00000235508	0	0	0.954124	0	1.10635	0	1.11512	0.318041	0.555369	-0.808837	0.772101	1	RPS2P7	20	45640486	45641370	-	885	processed_pseudogene	ribosomal protein S2 pseudogene 7 [Source:HGNC Symbol;Acc:HGNC:15838]	-	0	0	1	0	1	0	1	0	0	0.0738304	0	0.0860198	0	0.0865414
ENSG00000279778	0	0	0.954124	0	1.10635	0	1.11512	0.318041	0.555369	-0.808837	0.772101	1	AL445437.1	1	87805286	87808372	-	3087	TEC	TEC	-	0	0	1	0	1	0	1	0	0	0.0211661	0	0.0246607	0	0.0248102
ENSG00000250412	6.32288	2.6905	1.90825	6.27675	3.31905	2.20235	0	3.64054	2.94954	0.310209	0.772134	1	KLHL2P1	4	119334329	119378233	+	521	unprocessed_pseudogene	kelch like family member 2 pseudogene 1 [Source:HGNC Symbol;Acc:HGNC:44046]	-	8	3	2	6	3	2	0	0.833301	0.353803	0.250825	0.827733	0.438354	0.291017	0
ENSG00000270332	0	0	2.86237	3.13838	1.10635	0	1.11512	0.954124	1.33996	-0.53741	0.772142	1	SMC2-AS1	9	104080024	104093073	-	7619	lincRNA	SMC2 antisense RNA 1 (head to head) [Source:HGNC Symbol;Acc:HGNC:50827]	-	0	0	3	3	1	0	1	0	0	0.0257277	0.0283009	0.0099918	0	0.0100524
ENSG00000228485	0	0	2.86237	3.13838	1.10635	0	1.11512	0.954124	1.33996	-0.53741	0.772142	1	GRK5-IT1	10	119208531	119211760	+	400	sense_intronic	GRK5 intronic transcript 1 [Source:HGNC Symbol;Acc:HGNC:49478]	-	0	0	3	3	1	0	1	0	0	0.490049	0.539061	0.190319	0	0.191473
ENSG00000167608	6.32288	8.07149	5.72474	4.1845	6.6381	9.91057	10.0361	6.70637	7.69232	-0.193914	0.772257	0.888088	TMC4	19	54160108	54173250	-	3062	protein_coding	transmembrane channel like 4 [Source:HGNC Symbol;Acc:HGNC:22998]	-	8	9	6	4	6	9	9	0.141786	0.180599	0.128034	0.0938926	0.149172	0.222825	0.225115
ENSG00000225705	0	0	0.954124	0	0	1.10117	1.11512	0.318041	0.554075	-0.808558	0.772262	1	AC004899.1	7	48846426	48852898	-	1714	processed_pseudogene	novel pseudogene similar to CDC14 cell division cycle 14 homolog C (S. cerevisiae) CDC14C	-	0	0	1	0	0	1	1	0	0	0.0381213	0	0	0.0442298	0.0446844
ENSG00000248371	0	0	0.954124	0	0	1.10117	1.11512	0.318041	0.554075	-0.808558	0.772262	1	LINC02056	5	72574120	72660669	-	818	lincRNA	long intergenic non-protein coding RNA 2056 [Source:HGNC Symbol;Acc:HGNC:52898]	-	0	0	1	0	0	1	1	0	0	0.0798776	0	0	0.0926772	0.0936297
ENSG00000266980	0	0	0.954124	0	0	1.10117	1.11512	0.318041	0.554075	-0.808558	0.772262	1	AC087289.1	17	75818815	75820055	-	890	antisense	novel transcript, antisense to UNK	-	0	0	1	0	0	1	1	0	0	0.0734156	0	0	0.0851797	0.0860552
ENSG00000235290	0	0	0.954124	0	0	1.10117	1.11512	0.318041	0.554075	-0.808558	0.772262	1	HLA-W	6	29956596	29958570	+	771	unprocessed_pseudogene	major histocompatibility complex, class I, W (pseudogene) [Source:HGNC Symbol;Acc:HGNC:23425]	-	0	0	1	0	0	1	1	0	0	0.0847469	0	0	0.0983268	0.0993374
ENSG00000251991	0	0	0.954124	0	0	1.10117	1.11512	0.318041	0.554075	-0.808558	0.772262	1	RNU7-49P	11	14478892	14478953	+	62	snRNA	RNA, U7 small nuclear 49 pseudogene [Source:HGNC Symbol;Acc:HGNC:34145]	-	0	0	1	0	0	1	1	0	0	1.05387	0	0	1.22274	1.23531
ENSG00000259755	0	0	0.954124	0	0	1.10117	1.11512	0.318041	0.554075	-0.808558	0.772262	1	AC090907.2	15	101050732	101086066	-	720	antisense	novel transcript, antisense to LRRK1	-	0	0	1	0	0	1	1	0	0	0.0907499	0	0	0.105292	0.106374
ENSG00000280326	0	0	0.954124	0	0	1.10117	1.11512	0.318041	0.554075	-0.808558	0.772262	1	AC067931.2	8	140591684	140593201	+	1518	TEC	TEC	-	0	0	1	0	0	1	1	0	0	0.0430434	0	0	0.0499407	0.050454
ENSG00000134198	0	0	0.954124	0	1.10635	1.10117	0	0.318041	0.551881	-0.808568	0.772439	1	TSPAN2	1	115048011	115089500	-	3410	protein_coding	tetraspanin 2 [Source:HGNC Symbol;Acc:HGNC:20659]	-	0	0	1	0	1	1	0	0	0	0.0191613	0	0.0223248	0.0222317	0
ENSG00000204538	0	0	0.954124	0	1.10635	1.10117	0	0.318041	0.551881	-0.808568	0.772439	1	PSORS1C2	6	31137536	31139350	-	1150	protein_coding	psoriasis susceptibility 1 candidate 2 [Source:HGNC Symbol;Acc:HGNC:17199]	-	0	0	1	0	1	1	0	0	0	0.0568173	0	0.0661979	0.0659217	0
ENSG00000260459	0	0	0.954124	0	1.10635	1.10117	0	0.318041	0.551881	-0.808568	0.772439	1	FTLP14	16	68822587	68823070	+	484	processed_pseudogene	ferritin light chain pseudogene 14 [Source:HGNC Symbol;Acc:HGNC:37964]	-	0	0	1	0	1	1	0	0	0	0.135	0	0.157288	0.156632	0
ENSG00000256399	0	0	0.954124	0	1.10635	1.10117	0	0.318041	0.551881	-0.808568	0.772439	1	AC079866.1	12	63887379	63888598	-	1220	processed_pseudogene	CTAGE family, member 5 (CTAGE5) pseudogene	-	0	0	1	0	1	1	0	0	0	0.0535573	0	0.0623996	0.0621393	0
ENSG00000184956	0	0	0.954124	0	1.10635	1.10117	0	0.318041	0.551881	-0.808568	0.772439	1	MUC6	11	1012821	1036706	-	8428	protein_coding	mucin 6, oligomeric mucus/gel-forming [Source:HGNC Symbol;Acc:HGNC:7517]	-	0	0	1	0	1	1	0	0	0	0.00775272	0	0.00903269	0.00899501	0
ENSG00000252222	0	0	0.954124	0	1.10635	1.10117	0	0.318041	0.551881	-0.808568	0.772439	1	RNU7-13P	1	184821428	184821489	-	62	snRNA	RNA, U7 small nuclear 13 pseudogene [Source:HGNC Symbol;Acc:HGNC:34109]	-	0	0	1	0	1	1	0	0	0	1.05387	0	1.22786	1.22274	0
ENSG00000252335	0	0	0.954124	0	1.10635	1.10117	0	0.318041	0.551881	-0.808568	0.772439	1	RNU6-62P	13	95019235	95019336	+	102	snRNA	RNA, U6 small nuclear 62, pseudogene [Source:HGNC Symbol;Acc:HGNC:42552]	-	0	0	1	0	1	1	0	0	0	0.640587	0	0.746348	0.743235	0
ENSG00000273213	0	1.79367	1.90825	0	1.10635	0	2.23025	1.23397	0.83415	0.555443	0.772442	1	AC239798.4	1	143894544	143905964	-	2072	processed_transcript	novel transcript	-	0	2	2	0	1	0	2	0	0.0593087	0.0630694	0	0.0367411	0	0.0739277
ENSG00000246982	5.53252	2.6905	0.954124	6.27675	4.4254	2.20235	2.23025	3.05905	3.78369	-0.287665	0.772558	1	Z84485.1	6	36146698	36197205	-	1463	antisense	novel transcript, antisense to BRPF3	-	7	3	1	6	4	2	2	0.259659	0.125996	0.0446616	0.29477	0.208141	0.103636	0.104701
ENSG00000105369	0.790359	0.896833	2.86237	1.04613	1.10635	2.20235	0	1.51652	1.08871	0.459279	0.772579	1	CD79A	19	41877120	41881372	+	1503	protein_coding	CD79a molecule [Source:HGNC Symbol;Acc:HGNC:1698]	-	1	1	3	1	1	2	0	0.036107	0.0408808	0.130419	0.0478209	0.0506504	0.100878	0
ENSG00000155875	0.790359	1.79367	1.90825	2.09225	0	1.10117	1.11512	1.49742	1.07714	0.455314	0.772613	1	SAXO1	9	18858906	19049358	-	9081	protein_coding	stabilizer of axonemal microtubules 1 [Source:HGNC Symbol;Acc:HGNC:28566]	-	1	2	2	2	0	1	1	0.00597608	0.0135324	0.0143905	0.0158297	0	0.00834819	0.008434
ENSG00000271021	1.58072	0	0.954124	1.04613	1.10635	0	0	0.844948	0.538119	0.650928	0.77268	1	AC239600.1	X	115454733	115455194	-	462	processed_pseudogene	UDP-GlcNAc:betaGal beta-1,3-N-acetylglucosaminyltransferase-like 1 (B3GNTL1) pseudogene	-	2	0	1	1	1	0	0	0.23493	0	0.141428	0.155573	0.164778	0	0
ENSG00000149970	26.0819	33.1828	36.2567	32.4299	29.8715	33.0352	23.4176	31.8405	29.6885	0.0950337	0.772694	0.888388	CNKSR2	X	21372801	21654695	+	31865	protein_coding	connector enhancer of kinase suppressor of Ras 2 [Source:HGNC Symbol;Acc:HGNC:19701]	-	33	37	38	31	27	30	21	0.0562018	0.0713454	0.0779198	0.0699237	0.0645047	0.0713729	0.0504746
ENSG00000235558	3.9518	8.07149	1.90825	2.09225	1.10635	9.91057	2.23025	4.64385	3.83485	0.280289	0.772732	0.888388	GUSBP9	5	71220356	71259238	-	423	unprocessed_pseudogene	glucuronidase, beta pseudogene 9 [Source:NCBI gene;Acc:100049076]	-	5	9	2	2	1	9	2	0.641475	1.30732	0.308936	0.339834	0.179971	1.61298	0.362124
ENSG00000244513	11.8554	15.2462	20.9907	15.6919	7.74445	23.1247	11.1512	16.0308	14.4281	0.143702	0.772748	0.888388	AC109587.1	3	69013941	69056622	+	3746	antisense	novel transcript	-	15	17	22	15	7	21	10	0.217307	0.278843	0.383737	0.287806	0.142256	0.424989	0.204456
ENSG00000236094	1.58072	0	0.954124	1.04613	0	1.10117	0	0.844948	0.536825	0.650921	0.772754	1	LINC00545	13	30882551	30883395	+	411	lincRNA	long intergenic non-protein coding RNA 545 [Source:HGNC Symbol;Acc:HGNC:43680]	-	2	0	1	1	0	1	0	0.264082	0	0.158978	0.174878	0	0.184452	0
ENSG00000161643	1.58072	0	0.954124	1.04613	0	1.10117	0	0.844948	0.536825	0.650921	0.772754	1	SIGLEC16	19	49969673	49975814	+	2510	transcribed_unprocessed_pseudogene	sialic acid binding Ig like lectin 16 (gene/pseudogene) [Source:HGNC Symbol;Acc:HGNC:24851]	-	2	0	1	1	0	1	0	0.043242	0	0.0260318	0.0286354	0	0.0302032	0
ENSG00000126091	16.5975	17.9367	21.9449	13.5996	13.2762	24.2258	17.842	18.8264	17.2359	0.124894	0.772765	0.888388	ST3GAL3	1	43705824	43931165	+	19475	protein_coding	ST3 beta-galactoside alpha-2,3-sialyltransferase 3 [Source:HGNC Symbol;Acc:HGNC:10866]	-	21	20	23	13	12	22	16	0.0585183	0.0631002	0.0771665	0.047978	0.0469078	0.085639	0.062923
ENSG00000125962	63.2288	78.9213	97.3207	76.3672	70.8064	82.5881	74.7133	79.8236	76.1187	0.0628611	0.772836	0.888388	ARMCX5	X	102599168	102604159	+	4911	protein_coding	armadillo repeat containing X-linked 5 [Source:HGNC Symbol;Acc:HGNC:25772]	-	80	88	102	73	64	75	67	0.884036	1.10101	1.35709	1.06839	0.992092	1.15776	1.04489
ENSG00000078043	275.835	296.852	260.476	324.299	299.821	280.799	234.176	277.721	284.774	-0.0367312	0.77289	0.888388	PIAS2	18	46803224	46920160	-	17527	protein_coding	protein inhibitor of activated STAT 2 [Source:HGNC Symbol;Acc:HGNC:17311]	zf-MIZ	349	331	273	310	271	255	210	1.08061	1.16038	1.01773	1.27125	1.17707	1.10296	0.917654
ENSG00000229373	1.58072	3.58733	6.67887	3.13838	3.31905	7.70822	4.4605	3.94897	4.65654	-0.255925	0.772909	0.888388	LINC00452	13	113888306	113923512	+	3578	lincRNA	long intergenic non-protein coding RNA 452 [Source:HGNC Symbol;Acc:HGNC:42800]	-	2	4	7	3	3	7	4	0.0303347	0.0686907	0.127831	0.0602639	0.0638297	0.148315	0.0856223
ENSG00000165233	373.05	288.78	311.999	299.192	351.819	290.71	327.847	324.609	317.392	0.0351024	0.77298	0.888388	CARD19	9	93096218	93113283	+	3081	protein_coding	caspase recruitment domain family member 19 [Source:HGNC Symbol;Acc:HGNC:28148]	-	472	322	327	286	318	264	294	8.31381	6.42159	6.93481	6.67192	7.85737	6.49589	7.30841
ENSG00000225234	21.3397	21.524	25.7614	21.9686	19.9143	29.7317	26.763	22.875	24.5944	-0.106522	0.773016	0.888388	TRAPPC12-AS1	2	3481242	3482409	-	908	antisense	TRAPPC12 antisense RNA 1 [Source:HGNC Symbol;Acc:HGNC:41046]	-	27	24	27	21	18	27	24	1.61372	1.62407	1.94293	1.6623	1.50914	2.25426	2.02438
ENSG00000236305	0	1.79367	2.86237	2.09225	0	2.20235	0	1.55201	1.07365	0.501452	0.773035	1	SLC12A9-AS1	7	100837314	100852616	-	369	antisense	SLC12A9 antisense RNA 1 [Source:HGNC Symbol;Acc:HGNC:40807]	-	0	2	3	2	0	2	0	0	0.333029	0.531219	0.389565	0	0.410894	0
ENSG00000241868	0	2.6905	0	0	0	5.50587	0	0.896833	1.37647	-0.622767	0.773257	1	RN7SL434P	3	196397508	196397778	-	271	misc_RNA	RNA, 7SL, cytoplasmic 434, pseudogene [Source:HGNC Symbol;Acc:HGNC:46450]	-	0	3	0	0	0	5	0	0	0.68019	0	0	0	1.39871	0
ENSG00000230306	0	0.896833	0	0	1.10635	0	1.11512	0.298944	0.555369	-0.808937	0.773306	1	BANF1P2	10	133344643	133344906	-	264	processed_pseudogene	barrier to autointegration factor 1 pseudogene 2 [Source:HGNC Symbol;Acc:HGNC:23426]	-	0	1	0	0	1	0	1	0	0.232742	0	0	0.288362	0	0.29011
ENSG00000264349	0	0.896833	0	0	1.10635	0	1.11512	0.298944	0.555369	-0.808937	0.773306	1	MIR4258	1	154975693	154975783	+	91	miRNA	microRNA 4258 [Source:HGNC Symbol;Acc:HGNC:38281]	-	0	1	0	0	1	0	1	0	0.675207	0	0	0.836566	0	0.841639
ENSG00000273013	0	0.896833	0	0	1.10635	0	1.11512	0.298944	0.555369	-0.808937	0.773306	1	AC117490.2	3	196474801	196475394	+	594	antisense	novel transcript, antisense to RNF168	-	0	1	0	0	1	0	1	0	0.103441	0	0	0.128161	0	0.128938
ENSG00000235438	0	0.896833	0	0	1.10635	0	1.11512	0.298944	0.555369	-0.808937	0.773306	1	ESRRAP2	13	21260015	21295003	+	3051	transcribed_processed_pseudogene	estrogen-related receptor alpha pseudogene 2 [Source:HGNC Symbol;Acc:HGNC:24647]	-	0	1	0	0	1	0	1	0	0.0201389	0	0	0.0249517	0	0.025103
ENSG00000205869	0	0.896833	0	0	1.10635	0	1.11512	0.298944	0.555369	-0.808937	0.773306	1	KRTAP5-1	11	1584342	1585283	-	942	protein_coding	keratin associated protein 5-1 [Source:HGNC Symbol;Acc:HGNC:23596]	-	0	1	0	0	1	0	1	0	0.065227	0	0	0.0808148	0	0.0813048
ENSG00000272324	0	0.896833	0	0	1.10635	0	1.11512	0.298944	0.555369	-0.808937	0.773306	1	AC012629.2	5	10761065	10770294	+	377	antisense	novel transcript, antisense to DAP	-	0	1	0	0	1	0	1	0	0.162981	0	0	0.20193	0	0.203154
ENSG00000270755	0	0.896833	0	0	1.10635	0	1.11512	0.298944	0.555369	-0.808937	0.773306	1	AL136141.1	9	130044713	130045081	+	369	lincRNA	novel transcript	-	0	1	0	0	1	0	1	0	0.166515	0	0	0.206308	0	0.207559
ENSG00000228261	0	0.896833	0	0	1.10635	0	1.11512	0.298944	0.555369	-0.808937	0.773306	1	AL162742.1	10	104323369	104327004	+	954	lincRNA	uncharacterized LOC101927472 [Source:NCBI gene;Acc:101927472]	-	0	1	0	0	1	0	1	0	0.0644066	0	0	0.0797982	0	0.0802821
ENSG00000165828	0	0.896833	0	0	1.10635	0	1.11512	0.298944	0.555369	-0.808937	0.773306	1	PRAP1	10	133347146	133352683	+	971	protein_coding	proline rich acidic protein 1 [Source:HGNC Symbol;Acc:HGNC:23304]	-	0	1	0	0	1	0	1	0	0.0632789	0	0	0.0784012	0	0.0788766
ENSG00000186472	0	0.896833	0	0	1.10635	0	1.11512	0.298944	0.555369	-0.808937	0.773306	1	PCLO	7	82754013	83162930	-	22873	protein_coding	piccolo presynaptic cytomatrix protein [Source:HGNC Symbol;Acc:HGNC:13406]	-	0	1	0	0	1	0	1	0	0.0026863	0	0	0.00332827	0	0.00334845
ENSG00000229261	0	0.896833	0	0	1.10635	0	1.11512	0.298944	0.555369	-0.808937	0.773306	1	AL596223.1	10	69215333	69232490	-	1933	antisense	uncharacterized LOC101928994 [Source:NCBI gene;Acc:101928994]	-	0	1	0	0	1	0	1	0	0.0317868	0	0	0.0393831	0	0.0396219
ENSG00000177455	0	0.896833	0	0	1.10635	0	1.11512	0.298944	0.555369	-0.808937	0.773306	1	CD19	16	28931939	28939346	+	2711	protein_coding	CD19 molecule [Source:HGNC Symbol;Acc:HGNC:1633]	-	0	1	0	0	1	0	1	0	0.0226646	0	0	0.028081	0	0.0282512
ENSG00000260806	4.74216	2.6905	1.90825	4.1845	5.53175	1.10117	4.4605	3.11363	3.81948	-0.279388	0.773446	1	AL163051.1	14	96500810	96502321	-	1512	antisense	novel transcript, antisense to PAPOLA	-	6	3	2	4	5	1	4	0.215352	0.121912	0.0864284	0.190145	0.251744	0.0501389	0.202617
ENSG00000129009	4876.52	4746.04	4928.05	4239.95	4669.9	4769.19	5459.65	4850.2	4784.67	0.0197729	0.773471	0.888607	ISLR	15	74173671	74176872	+	2671	protein_coding	immunoglobulin superfamily containing leucine rich repeat [Source:HGNC Symbol;Acc:HGNC:6133]	-	6170	5292	5165	4053	4221	4331	4896	125.361	121.738	126.35	109.063	120.305	122.925	140.39
ENSG00000261159	0	0.896833	0	0	0	1.10117	1.11512	0.298944	0.554075	-0.808623	0.773485	1	AC112484.3	3	128859716	128860526	-	811	lincRNA	novel transcript	-	0	1	0	0	0	1	1	0	0.0757631	0	0	0	0.0934771	0.0944379
ENSG00000234036	0	0.896833	0	0	0	1.10117	1.11512	0.298944	0.554075	-0.808623	0.773485	1	TXNP6	4	76958860	76959169	-	310	processed_pseudogene	thioredoxin pseudogene 6 [Source:HGNC Symbol;Acc:HGNC:49486]	-	0	1	0	0	0	1	1	0	0.198206	0	0	0	0.244548	0.247062
ENSG00000248871	0	0.896833	0	0	0	1.10117	1.11512	0.298944	0.554075	-0.808623	0.773485	1	TNFSF12-TNFSF13	17	7549099	7561601	+	1816	protein_coding	TNFSF12-TNFSF13 readthrough [Source:HGNC Symbol;Acc:HGNC:33537]	-	0	1	0	0	0	1	1	0	0.0338347	0	0	0	0.0417456	0.0421746
ENSG00000241135	0	0.896833	0	0	0	1.10117	1.11512	0.298944	0.554075	-0.808623	0.773485	1	LINC00881	3	157089881	157101135	+	1269	lincRNA	long intergenic non-protein coding RNA 881 [Source:HGNC Symbol;Acc:HGNC:48567]	-	0	1	0	0	0	1	1	0	0.0484191	0	0	0	0.0597399	0.0603539
ENSG00000256913	0	0.896833	0	0	0	1.10117	1.11512	0.298944	0.554075	-0.808623	0.773485	1	AC005840.3	12	6477714	6480207	+	2494	processed_pseudogene	plakophilin 2 (PKP2) pseudogene	-	0	1	0	0	0	1	1	0	0.0246367	0	0	0	0.0303969	0.0307094
ENSG00000268568	0	0.896833	0	0	0	1.10117	1.11512	0.298944	0.554075	-0.808623	0.773485	1	AC007228.1	19	56672574	56673901	-	1328	lincRNA	novel transcript	-	0	1	0	0	0	1	1	0	0.046268	0	0	0	0.0570858	0.0576725
ENSG00000235808	0	0.896833	0	0	0	1.10117	1.11512	0.298944	0.554075	-0.808623	0.773485	1	MYL6P2	21	39488327	39488760	+	434	processed_pseudogene	myosin light chain 6 pseudogene 2 [Source:HGNC Symbol;Acc:HGNC:23772]	-	0	1	0	0	0	1	1	0	0.141576	0	0	0	0.174677	0.176473
ENSG00000132182	0	0.896833	0	0	0	1.10117	1.11512	0.298944	0.554075	-0.808623	0.773485	1	NUP210	3	13316235	13420309	-	8182	protein_coding	nucleoporin 210 [Source:HGNC Symbol;Acc:HGNC:30052]	-	0	1	0	0	0	1	1	0	0.00750964	0	0	0	0.00926546	0.00936069
ENSG00000173530	2250.94	2479.74	2224.06	2359.01	2480.44	2377.44	2172.26	2318.25	2347.29	-0.018059	0.773489	0.888607	TNFRSF10D	8	23135588	23164030	-	3538	protein_coding	TNF receptor superfamily member 10d [Source:HGNC Symbol;Acc:HGNC:11907]	-	2848	2765	2331	2255	2242	2159	1948	43.685	48.0193	43.049	45.8105	48.2414	46.2616	42.1695
ENSG00000197238	0	0	3.8165	0	2.2127	1.10117	0	1.27217	0.828469	0.598441	0.773507	1	HIST1H4J	6	27824108	27824480	+	373	protein_coding	histone cluster 1 H4 family member j [Source:HGNC Symbol;Acc:HGNC:4785]	-	0	0	4	0	2	1	0	0	0	0.700696	0	0.40819	0.203244	0
ENSG00000173276	286.11	294.161	297.687	301.284	349.607	268.687	278.781	292.653	299.59	-0.0343269	0.773515	0.888607	ZBTB21	21	41986831	42010387	-	8062	protein_coding	zinc finger and BTB domain containing 21 [Source:HGNC Symbol;Acc:HGNC:13083]	ZBTB	362	328	312	288	316	244	250	2.43678	2.49982	2.52866	2.56759	2.98391	2.29442	2.375
ENSG00000205746	142.265	241.248	170.788	191.441	274.375	142.051	161.693	184.767	192.39	-0.0598313	0.773545	0.888607	AC126755.1	16	18334400	18352476	-	6804	transcribed_unprocessed_pseudogene	polycystic kidney disease 1 (autosomal dominant) (PKD1) pseudogene	-	180	269	179	183	248	129	145	1.43568	2.42922	1.71897	1.93314	2.77478	1.43731	1.63219
ENSG00000185721	490.813	482.496	490.42	509.463	407.137	477.91	518.533	487.91	478.261	0.028572	0.773571	0.888607	DRG1	22	31399523	31530634	+	2279	protein_coding	developmentally regulated GTP binding protein 1 [Source:HGNC Symbol;Acc:HGNC:3029]	-	621	538	514	487	368	434	465	14.7876	14.505	14.7366	15.3589	12.2926	14.4368	15.627
ENSG00000268205	129.619	114.795	94.4583	114.028	119.486	123.332	112.628	112.957	117.368	-0.0508804	0.773576	0.888607	AC005261.1	19	57304305	57308562	+	4258	lincRNA	novel transcript	-	164	128	99	109	108	112	101	2.0902	1.84707	1.51918	1.83991	1.9309	1.99406	1.8167
ENSG00000141084	249.754	239.454	292.916	260.485	240.078	241.157	274.321	260.708	254.01	0.0357688	0.773595	0.888607	RANBP10	16	67723066	67806652	-	6460	protein_coding	RAN binding protein 10 [Source:HGNC Symbol;Acc:HGNC:29285]	-	316	267	307	249	217	219	246	2.65463	2.53955	3.10516	2.77041	2.55723	2.57003	2.91655
ENSG00000229474	0	0.896833	0	0	1.10635	1.10117	0	0.298944	0.551881	-0.808632	0.773666	1	PATL2	15	44665732	44711316	-	4771	protein_coding	PAT1 homolog 2 [Source:HGNC Symbol;Acc:HGNC:33630]	-	0	1	0	0	1	1	0	0	0.0128786	0	0	0.0159563	0.0158897	0
ENSG00000225051	0	0.896833	0	0	1.10635	1.10117	0	0.298944	0.551881	-0.808632	0.773666	1	HMGB3P22	5	179679032	179694768	+	825	transcribed_processed_pseudogene	high mobility group box 3 pseudogene 22 [Source:HGNC Symbol;Acc:HGNC:39314]	-	0	1	0	0	1	1	0	0	0.0744774	0	0	0.0922758	0.0918908	0
ENSG00000206228	0	0.896833	0	0	1.10635	1.10117	0	0.298944	0.551881	-0.808632	0.773666	1	HNRNPA1P4	8	82291624	82292379	-	756	processed_pseudogene	heterogeneous nuclear ribonucleoprotein A1 pseudogene 4 [Source:HGNC Symbol;Acc:HGNC:32234]	-	0	1	0	0	1	1	0	0	0.0812749	0	0	0.100698	0.100278	0
ENSG00000279670	0	0.896833	0	0	1.10635	1.10117	0	0.298944	0.551881	-0.808632	0.773666	1	AL359922.3	9	21892188	21893857	+	1670	TEC	TEC	-	0	1	0	0	1	1	0	0	0.0367927	0	0	0.0455853	0.0453952	0
ENSG00000277245	0	0.896833	0	0	1.10635	1.10117	0	0.298944	0.551881	-0.808632	0.773666	1	AC084782.3	15	56447120	56447697	+	578	antisense	novel transcript, antisense to MNS1	-	0	1	0	0	1	1	0	0	0.106304	0	0	0.131709	0.131159	0
ENSG00000166192	20.5493	20.6272	20.9907	18.8303	32.0842	18.72	20.0722	20.7224	22.4267	-0.113135	0.773712	0.88866	SENP8	15	72114258	72143688	+	5007	protein_coding	SUMO peptidase family member, NEDD8 specific [Source:HGNC Symbol;Acc:HGNC:22992]	-	26	23	22	18	29	17	18	0.281803	0.282247	0.287094	0.258388	0.440922	0.257393	0.275335
ENSG00000172466	742.938	746.165	711.777	724.965	661.597	774.126	728.176	733.626	722.216	0.022956	0.773755	0.88866	ZNF24	18	35332212	35345482	-	8257	protein_coding	zinc finger protein 24 [Source:HGNC Symbol;Acc:HGNC:13032]	zf-C2H2	940	832	746	693	598	703	653	6.17811	6.19127	5.9033	6.03236	5.51341	6.45445	6.05701
ENSG00000114841	116.973	115.691	160.293	116.12	162.633	142.051	121.549	130.986	135.588	-0.0524181	0.773808	0.88866	DNAH1	3	52316319	52400491	+	13872	protein_coding	dynein axonemal heavy chain 1 [Source:HGNC Symbol;Acc:HGNC:2940]	-	148	129	168	111	147	129	109	0.578992	0.571385	0.791314	0.575123	0.806715	0.70498	0.601803
ENSG00000249791	0.790359	0	0.954124	0	0	0	1.11512	0.581495	0.278781	0.812816	0.773834	1	AC008494.2	5	115188563	115188932	+	370	antisense	novel transcript	-	1	0	1	0	0	0	1	0.146672	0	0.176594	0	0	0	0.206998
ENSG00000274008	0.790359	0	0.954124	0	0	0	1.11512	0.581495	0.278781	0.812816	0.773834	1	RF00017	10	69098496	69098794	+	299	misc_RNA		-	1	0	1	0	0	0	1	0.181501	0	0.218528	0	0	0	0.256151
ENSG00000259531	0.790359	0	0.954124	0	0	0	1.11512	0.581495	0.278781	0.812816	0.773834	1	AC022306.1	15	49365124	49366685	-	1562	processed_pseudogene	signal peptide peptidase-like 2A (SPPL2A) pseudogene	-	1	0	1	0	0	0	1	0.0347431	0	0.0418309	0	0	0	0.0490327
ENSG00000232110	0.790359	0	0.954124	0	0	0	1.11512	0.581495	0.278781	0.812816	0.773834	1	AL353751.1	10	89283765	89292125	+	1012	antisense	novel transcript, antisense to LIPA	-	1	0	1	0	0	0	1	0.0536253	0	0.0645651	0	0	0	0.075681
ENSG00000237682	0.790359	0	0.954124	0	0	0	1.11512	0.581495	0.278781	0.812816	0.773834	1	AC234775.2	X	101537485	101539276	-	1792	processed_pseudogene	protein kinase C, iota (PRKCI) pseudogene	-	1	0	1	0	0	0	1	0.0302839	0	0.036462	0	0	0	0.0427395
ENSG00000230400	0.790359	0	0.954124	0	0	0	1.11512	0.581495	0.278781	0.812816	0.773834	1	LINC01747	20	22668484	22685344	-	4346	lincRNA	long intergenic non-protein coding RNA 1747 [Source:HGNC Symbol;Acc:HGNC:52536]	-	1	0	1	0	0	0	1	0.0124871	0	0.0150345	0	0	0	0.0176229
ENSG00000183246	0.790359	0	0.954124	0	0	0	1.11512	0.581495	0.278781	0.812816	0.773834	1	RIMBP3C	22	21545357	21551461	-	6105	protein_coding	RIMS binding protein 3C [Source:HGNC Symbol;Acc:HGNC:33892]	-	1	0	1	0	0	0	1	0.00888923	0	0.0107027	0	0	0	0.0125453
ENSG00000259907	0.790359	0	0.954124	0	0	0	1.11512	0.581495	0.278781	0.812816	0.773834	1	AC004817.2	14	71181456	71182106	+	651	lincRNA	novel transcript	-	1	0	1	0	0	0	1	0.0833621	0	0.100368	0	0	0	0.117648
ENSG00000163719	352.5	322.86	292.916	277.223	327.48	322.644	336.768	322.759	316.029	0.033289	0.773901	0.88866	MTMR14	3	9649433	9702393	+	6019	protein_coding	myotubularin related protein 14 [Source:HGNC Symbol;Acc:HGNC:26190]	-	446	360	307	265	296	293	302	4.02124	3.67499	3.33267	3.16445	3.74377	3.69037	3.84282
ENSG00000167562	55.3252	42.1511	85.8712	70.0904	56.4239	55.0587	49.0655	61.1158	57.6596	0.0781915	0.773918	0.88866	ZNF701	19	52555457	52587174	+	7201	protein_coding	zinc finger protein 701 [Source:HGNC Symbol;Acc:HGNC:25597]	zf-C2H2	70	47	90	67	51	50	44	0.52754	0.401036	0.816635	0.668742	0.539162	0.526385	0.46798
ENSG00000240929	0	1.79367	2.86237	2.09225	2.2127	0	0	1.55201	1.07624	0.499288	0.773929	1	HIST2H2BB	1	143875171	143904650	-	567	transcribed_unprocessed_pseudogene	histone cluster 2 H2B family member b (pseudogene) [Source:HGNC Symbol;Acc:HGNC:20654]	-	0	2	3	2	2	0	0	0	0.216733	0.345714	0.253527	0.268527	0	0
ENSG00000134532	17.3879	16.143	19.0825	17.7841	14.3826	16.5176	15.6117	17.5378	16.074	0.123694	0.773976	0.888663	SOX5	12	23529500	24562544	-	10445	protein_coding	SRY-box 5 [Source:HGNC Symbol;Acc:HGNC:11201]	HMG	22	18	20	17	13	15	14	0.114305	0.105887	0.125112	0.116981	0.0947494	0.10887	0.102657
ENSG00000095932	0.790359	0	0.954124	0	1.10635	0	0	0.581495	0.276588	0.812815	0.774056	1	SMIM24	19	3473986	3480542	-	1498	protein_coding	small integral membrane protein 24 [Source:HGNC Symbol;Acc:HGNC:37244]	-	1	0	1	0	1	0	0	0.0362275	0	0.0436181	0	0.0508194	0	0
ENSG00000272273	0.790359	0	0.954124	0	1.10635	0	0	0.581495	0.276588	0.812815	0.774056	1	IER3-AS1	6	30742929	30743592	+	527	antisense	IER3 antisense RNA 1 [Source:HGNC Symbol;Acc:HGNC:53629]	-	1	0	1	0	1	0	0	0.102977	0	0.123985	0	0.144455	0	0
ENSG00000230266	0.790359	0	0.954124	0	1.10635	0	0	0.581495	0.276588	0.812815	0.774056	1	XXYLT1-AS2	3	195147871	195152790	+	784	antisense	XXYLT1 antisense RNA 2 [Source:HGNC Symbol;Acc:HGNC:41154]	-	1	0	1	0	1	0	0	0.0692204	0	0.0833417	0	0.0971014	0	0
ENSG00000122735	0.790359	0	0.954124	0	1.10635	0	0	0.581495	0.276588	0.812815	0.774056	1	DNAI1	9	34457414	34520989	+	3615	protein_coding	dynein axonemal intermediate chain 1 [Source:HGNC Symbol;Acc:HGNC:2954]	-	1	0	1	0	1	0	0	0.0150121	0	0.0180747	0	0.0210588	0	0
ENSG00000285601	0.790359	0	0.954124	0	1.10635	0	0	0.581495	0.276588	0.812815	0.774056	1	AC084262.2	8	29351292	29360222	+	3263	bidirectional_promoter_lncRNA	novel transcript	-	1	0	1	0	1	0	0	0.0166316	0	0.0200245	0	0.0233305	0	0
ENSG00000156574	0.790359	0	0.954124	0	1.10635	0	0	0.581495	0.276588	0.812815	0.774056	1	NODAL	10	70432315	70447951	-	1693	protein_coding	nodal growth differentiation factor [Source:HGNC Symbol;Acc:HGNC:7865]	-	1	0	1	0	1	0	0	0.0320548	0	0.0385941	0	0.0449661	0	0
ENSG00000129159	0.790359	0	0.954124	0	1.10635	0	0	0.581495	0.276588	0.812815	0.774056	1	KCNC1	11	17734774	17856804	+	14417	protein_coding	potassium voltage-gated channel subfamily C member 1 [Source:HGNC Symbol;Acc:HGNC:6233]	-	1	0	1	0	1	0	0	0.00376422	0	0.00453214	0	0.0052804	0	0
ENSG00000254550	0.790359	0	0.954124	0	1.10635	0	0	0.581495	0.276588	0.812815	0.774056	1	OMP	11	77102840	77103331	+	492	protein_coding	olfactory marker protein [Source:HGNC Symbol;Acc:HGNC:8136]	-	1	0	1	0	1	0	0	0.110302	0	0.132805	0	0.154731	0	0
ENSG00000271983	0.790359	0	0.954124	0	1.10635	0	0	0.581495	0.276588	0.812815	0.774056	1	AC023302.1	15	80693216	80693707	-	492	lincRNA	novel transcript	-	1	0	1	0	1	0	0	0.110302	0	0.132805	0	0.154731	0	0
ENSG00000134716	0.790359	0	0.954124	0	1.10635	0	0	0.581495	0.276588	0.812815	0.774056	1	CYP2J2	1	59893308	59926790	-	2990	protein_coding	cytochrome P450 family 2 subfamily J member 2 [Source:HGNC Symbol;Acc:HGNC:2634]	-	1	0	1	0	1	0	0	0.0181501	0	0.0218528	0	0.0254607	0	0
ENSG00000207978	0.790359	0	0.954124	0	1.10635	0	0	0.581495	0.276588	0.812815	0.774056	1	MIR154	14	101059755	101059838	+	84	miRNA	microRNA 154 [Source:HGNC Symbol;Acc:HGNC:31541]	-	1	0	1	0	1	0	0	0.646057	0	0.777856	0	0.90628	0	0
ENSG00000236065	0.790359	0	0.954124	0	1.10635	0	0	0.581495	0.276588	0.812815	0.774056	1	AL020995.1	1	32987075	33032469	+	1680	antisense	novel transcript	-	1	0	1	0	1	0	0	0.0323028	0	0.0388928	0	0.045314	0	0
ENSG00000252213	0.790359	0	0.954124	0	1.10635	0	0	0.581495	0.276588	0.812815	0.774056	1	SNORA74D	5	139276180	139276320	+	141	snoRNA	small nucleolar RNA, H/ACA box 74D [Source:HGNC Symbol;Acc:HGNC:52219]	-	1	0	1	0	1	0	0	0.384885	0	0.463403	0	0.539912	0	0
ENSG00000242948	0.790359	0	0.954124	0	1.10635	0	0	0.581495	0.276588	0.812815	0.774056	1	EPS15P1	7	46781373	46783443	+	2071	transcribed_processed_pseudogene	epidermal growth factor receptor pathway substrate 15 pseudogene 1 [Source:HGNC Symbol;Acc:HGNC:18166]	-	1	0	1	0	1	0	0	0.0262041	0	0.0315499	0	0.0367588	0	0
ENSG00000150045	0.790359	0	0.954124	0	1.10635	0	0	0.581495	0.276588	0.812815	0.774056	1	KLRF1	12	9827481	9845007	+	1260	protein_coding	killer cell lectin like receptor F1 [Source:HGNC Symbol;Acc:HGNC:13342]	-	1	0	1	0	1	0	0	0.0430704	0	0.0518571	0	0.0604187	0	0
ENSG00000279841	0.790359	0	0.954124	0	1.10635	0	0	0.581495	0.276588	0.812815	0.774056	1	AC092135.3	16	81630193	81632038	+	1846	TEC	novel transcript	-	1	0	1	0	1	0	0	0.029398	0	0.0353954	0	0.0412392	0	0
ENSG00000196498	4539.03	4007.95	4551.17	3911.46	4312.55	4551.15	4471.65	4366.05	4311.7	0.0182712	0.774093	0.888735	NCOR2	12	124324415	124567589	-	13975	protein_coding	nuclear receptor corepressor 2 [Source:HGNC Symbol;Acc:HGNC:7673]	MYB	5743	4469	4770	3739	3898	4133	4010	22.3016	19.6488	22.3021	19.23	21.234	22.4202	21.9766
ENSG00000265559	0.790359	0	0.954124	0	0	1.10117	0	0.581495	0.275294	0.812814	0.774188	1	RN7SL652P	11	47557534	47557833	-	300	misc_RNA	RNA, 7SL, cytoplasmic 652, pseudogene [Source:HGNC Symbol;Acc:HGNC:46668]	-	1	0	1	0	0	1	0	0.180896	0	0.2178	0	0	0.2527	0
ENSG00000183055	0.790359	0	0.954124	0	0	1.10117	0	0.581495	0.275294	0.812814	0.774188	1	FAM133CP	10	58715554	58716257	+	704	processed_pseudogene	family with sequence similarity 133 member C, pseudogene [Source:HGNC Symbol;Acc:HGNC:44190]	-	1	0	1	0	0	1	0	0.0770863	0	0.0928123	0	0	0.107685	0
ENSG00000216657	0.790359	0	0.954124	0	0	1.10117	0	0.581495	0.275294	0.812814	0.774188	1	GLRX3P2	6	3978062	3979099	+	1038	processed_pseudogene	glutaredoxin 3 pseudogene 2 [Source:HGNC Symbol;Acc:HGNC:49788]	-	1	0	1	0	0	1	0	0.052282	0	0.0629479	0	0	0.0730346	0
ENSG00000283415	0.790359	0	0.954124	0	0	1.10117	0	0.581495	0.275294	0.812814	0.774188	1	AC087280.2	11	6821942	6926877	-	4822	lincRNA	novel transcript	-	1	0	1	0	0	1	0	0.0112544	0	0.0135504	0	0	0.0157217	0
ENSG00000240338	0.790359	0	0.954124	0	0	1.10117	0	0.581495	0.275294	0.812814	0.774188	1	AC009078.2	16	75226074	75228197	+	1441	transcribed_unprocessed_pseudogene	uncharacterized LOC100506281 [Source:NCBI gene;Acc:100506281]	-	1	0	1	0	0	1	0	0.0376605	0	0.0453434	0	0	0.0526093	0
ENSG00000185040	0.790359	0	0.954124	0	0	1.10117	0	0.581495	0.275294	0.812814	0.774188	1	SPDYE16	7	76531319	76541459	-	3611	protein_coding	speedy/RINGO cell cycle regulator family member E16 [Source:HGNC Symbol;Acc:HGNC:51512]	-	1	0	1	0	0	1	0	0.0150287	0	0.0180947	0	0	0.0209942	0
ENSG00000129151	0.790359	0	0.954124	0	0	1.10117	0	0.581495	0.275294	0.812814	0.774188	1	BBOX1	11	27040725	27127809	+	2464	protein_coding	gamma-butyrobetaine hydroxylase 1 [Source:HGNC Symbol;Acc:HGNC:964]	-	1	0	1	0	0	1	0	0.0220247	0	0.0265178	0	0	0.030767	0
ENSG00000056097	1553.06	1672.59	1679.26	1800.38	1571.02	1636.35	1613.59	1634.97	1655.33	-0.0187751	0.774224	0.888821	ZFR	5	32354350	32444761	-	6792	protein_coding	zinc finger RNA binding protein [Source:HGNC Symbol;Acc:HGNC:17277]	-	1965	1865	1760	1721	1420	1486	1447	15.7005	16.8717	16.9314	18.2121	15.9159	16.5862	16.3169
ENSG00000135930	710.533	791.006	694.602	715.55	746.786	747.697	764.975	732.047	743.752	-0.0226983	0.774368	0.888849	EIF4E2	2	232550052	232583644	+	7177	protein_coding	eukaryotic translation initiation factor 4E family member 2 [Source:HGNC Symbol;Acc:HGNC:3293]	-	899	882	728	684	675	679	686	6.79777	7.55099	6.62776	6.84999	7.15983	7.17221	7.32063
ENSG00000115137	54.5348	59.191	56.2933	79.5055	57.5302	44.047	56.8713	56.673	59.4885	-0.0727223	0.774444	0.888849	DNAJC27	2	24943636	24972094	-	5624	protein_coding	DnaJ heat shock protein family (Hsp40) member C27 [Source:HGNC Symbol;Acc:HGNC:30290]	-	69	66	59	76	52	40	51	0.665815	0.721069	0.685465	0.971281	0.703882	0.539189	0.694532
ENSG00000186792	41.0987	43.048	46.7521	46.0295	37.6159	30.8329	50.1806	43.6329	41.1647	0.0817411	0.77447	0.888849	HYAL3	3	50292831	50299468	-	2030	protein_coding	hyaluronoglucosaminidase 3 [Source:HGNC Symbol;Acc:HGNC:5322]	-	52	48	49	44	34	28	45	1.39014	1.45286	1.57717	1.55788	1.27504	1.04565	1.69779
ENSG00000275437	5.53252	3.58733	3.8165	6.27675	1.10635	11.0117	2.23025	4.31211	5.15627	-0.254085	0.774546	0.888849	AL121832.3	20	62402236	62405935	-	3700	sense_intronic	novel transcript, sense intronic to CABLES2	-	7	4	4	6	1	10	2	0.102671	0.0664258	0.0706377	0.116554	0.020575	0.204892	0.0413995
ENSG00000229124	14.2265	20.6272	18.1284	13.5996	18.808	23.1247	21.1874	17.6607	19.1799	-0.121183	0.774567	0.888849	VIM-AS1	10	17214239	17229985	-	1992	antisense	VIM antisense RNA 1 [Source:HGNC Symbol;Acc:HGNC:44879]	-	18	23	19	13	17	21	19	0.49038	0.709442	0.623222	0.469062	0.649683	0.799201	0.730519
ENSG00000135486	5158.68	5463.5	5331.65	5450.31	5292.78	5458.52	5257.81	5317.94	5364.86	-0.0129038	0.77458	0.888849	HNRNPA1	12	54280193	54287088	+	5093	protein_coding	heterogeneous nuclear ribonucleoprotein A1 [Source:HGNC Symbol;Acc:HGNC:5031]	-	6527	6092	5588	5210	4784	4957	4715	69.5488	73.4962	71.6904	73.526	71.5088	73.7856	70.9047
ENSG00000067113	482.91	503.123	489.466	512.601	481.262	512.046	495.115	491.833	500.256	-0.0249628	0.774988	0.889253	PLPP1	5	55424854	55535050	-	2016	protein_coding	phospholipid phosphatase 1 [Source:HGNC Symbol;Acc:HGNC:9228]	-	611	561	513	490	435	465	444	16.4475	17.0982	16.6267	17.4696	16.4263	17.4859	16.8678
ENSG00000104953	0	2.6905	1.90825	1.04613	1.10635	2.20235	0	1.53292	1.08871	0.473261	0.775	1	TLE6	19	2977446	2995184	+	3652	protein_coding	transducin like enhancer of split 6 [Source:HGNC Symbol;Acc:HGNC:30788]	-	0	3	2	1	1	2	0	0	0.0504741	0.0357831	0.0196809	0.0208454	0.0415169	0
ENSG00000183077	99.5853	140.803	145.027	139.135	123.911	102.409	128.239	128.472	123.424	0.0528231	0.775054	0.889265	AFMID	17	78187317	78207701	+	4048	protein_coding	arylformamidase [Source:HGNC Symbol;Acc:HGNC:20910]	-	126	157	152	133	112	93	115	1.6892	2.38307	2.45347	2.3615	2.1063	1.74168	2.17583
ENSG00000248641	0.790359	0	2.86237	3.13838	0	0	0	1.21758	0.784594	0.599455	0.775137	1	HMGA1P2	4	73098822	73099145	+	324	processed_pseudogene	high mobility group AT-hook 1 pseudogene 2 [Source:HGNC Symbol;Acc:HGNC:13322]	-	1	0	3	3	0	0	0	0.167496	0	0.604999	0.665507	0	0	0
ENSG00000167912	2.37108	4.48416	4.77062	9.41513	2.2127	3.30352	3.34537	3.87529	4.56918	-0.255851	0.775352	0.889544	AC090152.1	8	59119040	59121346	+	1743	antisense	uncharacterized LOC100505501 [Source:NCBI gene;Acc:100505501]	-	3	5	5	9	2	3	3	0.0934058	0.176259	0.187435	0.371126	0.0873523	0.130482	0.131823
ENSG00000114784	603.835	587.425	587.74	648.598	568.664	566.004	547.526	593	582.698	0.0249249	0.775537	0.889693	EIF1B	3	40309684	40312424	+	1912	protein_coding	eukaryotic translation initiation factor 1B [Source:HGNC Symbol;Acc:HGNC:30792]	-	764	655	616	620	514	514	491	21.6848	21.049	21.0509	23.3067	20.4652	20.3799	19.668
ENSG00000246363	0.790359	0	0.954124	1.04613	0	0	0	0.581495	0.261531	0.812806	0.775598	1	LINC02458	12	89010681	89019679	-	2941	lincRNA	long intergenic non-protein coding RNA 2458 [Source:HGNC Symbol;Acc:HGNC:53394]	-	1	0	1	1	0	0	0	0.0184525	0	0.0222169	0.0244389	0	0	0
ENSG00000272293	0.790359	0	0.954124	1.04613	0	0	0	0.581495	0.261531	0.812806	0.775598	1	AC083964.1	8	450714	451343	-	630	antisense	novel transcript, antisense to FBXO25	-	1	0	1	1	0	0	0	0.0861409	0	0.103714	0.114087	0	0	0
ENSG00000183628	0.790359	0	0.954124	1.04613	0	0	0	0.581495	0.261531	0.812806	0.775598	1	DGCR6	22	18906028	18914238	+	5262	protein_coding	DiGeorge syndrome critical region gene 6 [Source:HGNC Symbol;Acc:HGNC:2846]	-	1	0	1	1	0	0	0	0.0103133	0	0.0124173	0.0136592	0	0	0
ENSG00000259364	0.790359	0	0.954124	1.04613	0	0	0	0.581495	0.261531	0.812806	0.775598	1	AC013356.3	15	40453444	40454639	-	584	antisense	novel transcript, antisense to BAHD1	-	1	0	1	1	0	0	0	0.092926	0	0.111883	0.123073	0	0	0
ENSG00000233393	0.790359	0	0.954124	1.04613	0	0	0	0.581495	0.261531	0.812806	0.775598	1	AP000688.2	21	36104881	36109690	+	2336	lincRNA	novel transcript	-	1	0	1	1	0	0	0	0.0232315	0	0.0279708	0.0307683	0	0	0
ENSG00000236394	0.790359	0	0.954124	1.04613	0	0	0	0.581495	0.261531	0.812806	0.775598	1	AL807752.4	9	137052662	137053375	+	580	antisense	uncharacterized LOC105376327 [Source:NCBI gene;Acc:105376327]	-	1	0	1	1	0	0	0	0.0935668	0	0.112655	0.123922	0	0	0
ENSG00000170370	0.790359	0	0.954124	1.04613	0	0	0	0.581495	0.261531	0.812806	0.775598	1	EMX2	10	117542444	117549546	+	3262	protein_coding	empty spiracles homeobox 2 [Source:HGNC Symbol;Acc:HGNC:3341]	Homeobox	1	0	1	1	0	0	0	0.0166367	0	0.0200306	0.022034	0	0	0
ENSG00000273492	0.790359	0	0.954124	1.04613	0	0	0	0.581495	0.261531	0.812806	0.775598	1	AP000229.1	21	26170871	26217381	+	2044	lincRNA	novel transcript	-	1	0	1	1	0	0	0	0.0265503	0	0.0319667	0.0351638	0	0	0
ENSG00000284828	0.790359	0	0.954124	1.04613	0	0	0	0.581495	0.261531	0.812806	0.775598	1	AC012020.2	3	108031003	108032261	-	1259	TEC	novel transcript	-	1	0	1	1	0	0	0	0.0431047	0	0.0518982	0.0570888	0	0	0
ENSG00000231942	0.790359	0	0.954124	1.04613	0	0	0	0.581495	0.261531	0.812806	0.775598	1	HNRNPA1P36	8	81807772	81808726	+	955	processed_pseudogene	heterogeneous nuclear ribonucleoprotein A1 pseudogene 36 [Source:HGNC Symbol;Acc:HGNC:48765]	-	1	0	1	1	0	0	0	0.0568259	0	0.0684187	0.0752616	0	0	0
ENSG00000227512	0.790359	0	0.954124	1.04613	0	0	0	0.581495	0.261531	0.812806	0.775598	1	AL592301.1	9	136542881	136543835	+	864	antisense	novel transcript	-	1	0	1	1	0	0	0	0.0628111	0	0.0756249	0.0831884	0	0	0
ENSG00000229178	0.790359	0	0	0	1.10635	0	1.11512	0.263453	0.555369	-0.809129	0.775616	1	AC233280.1	3	195655565	195657927	-	1684	lincRNA	novel transcript	-	1	0	0	0	1	0	1	0.0322261	0	0	0	0.0452064	0	0.0454805
ENSG00000256293	0.790359	0	0	0	1.10635	0	1.11512	0.263453	0.555369	-0.809129	0.775616	1	AC135279.2	12	64338178	64338797	-	620	processed_pseudogene	ATPase, H+ transporting, lysosomal 31kDa, V1 subunit E1 (ATP6V1E1) pseudogene	-	1	0	0	0	1	0	1	0.0875303	0	0	0	0.122786	0	0.123531
ENSG00000225462	0.790359	0	0	0	1.10635	0	1.11512	0.263453	0.555369	-0.809129	0.775616	1	FDPSP1	1	187563061	187564131	+	1071	processed_pseudogene	farnesyl diphosphate synthase pseudogene 1 [Source:HGNC Symbol;Acc:HGNC:3632]	-	1	0	0	0	1	0	1	0.0506711	0	0	0	0.0710808	0	0.0715118
ENSG00000271830	0.790359	0	0	0	1.10635	0	1.11512	0.263453	0.555369	-0.809129	0.775616	1	AC012213.4	8	103481266	103481619	-	354	lincRNA	novel transcript	-	1	0	0	0	1	0	1	0.153302	0	0	0	0.21505	0	0.216353
ENSG00000203697	0.790359	0	0	0	1.10635	0	1.11512	0.263453	0.555369	-0.809129	0.775616	1	CAPN8	1	223538007	223665734	-	5192	protein_coding	calpain 8 [Source:HGNC Symbol;Acc:HGNC:1485]	-	1	0	0	0	1	0	1	0.0104524	0	0	0	0.0146625	0	0.0147514
ENSG00000233220	0.790359	0	0	0	1.10635	0	1.11512	0.263453	0.555369	-0.809129	0.775616	1	LINC00167	11	130002938	130004356	+	1419	lincRNA	long intergenic non-protein coding RNA 167 [Source:HGNC Symbol;Acc:HGNC:30468]	-	1	0	0	0	1	0	1	0.0382444	0	0	0	0.0536487	0	0.053974
ENSG00000270294	0.790359	0	0	0	1.10635	0	1.11512	0.263453	0.555369	-0.809129	0.775616	1	XIAPP1	10	109680442	109681041	+	600	processed_pseudogene	X-linked inhibitor of apoptosis pseudogene 1 [Source:HGNC Symbol;Acc:HGNC:52375]	-	1	0	0	0	1	0	1	0.0904479	0	0	0	0.126879	0	0.127649
ENSG00000234327	18.1783	23.3177	20.0366	19.8764	19.9143	18.72	30.1084	20.5108	22.1548	-0.112072	0.775672	0.889694	AC012146.1	17	5111468	5115004	+	2006	processed_transcript	uncharacterized LOC101928000 [Source:NCBI gene;Acc:101928000]	-	23	26	21	19	18	17	27	0.622224	0.796381	0.684017	0.680768	0.683098	0.642457	1.03086
ENSG00000110799	3.16144	9.86516	4.77062	6.27675	11.0635	4.4047	5.57562	5.93241	6.83014	-0.210124	0.775707	0.889694	VWF	12	5948874	6124770	-	10391	protein_coding	von Willebrand factor [Source:HGNC Symbol;Acc:HGNC:12726]	-	4	11	5	6	10	4	5	0.0208907	0.065045	0.0314406	0.0415021	0.0732629	0.0291829	0.0368536
ENSG00000134940	0	0	3.8165	0	1.10635	0	2.23025	1.27217	0.83415	0.591902	0.775725	1	ACRV1	11	125671522	125681123	-	2212	protein_coding	acrosomal vesicle protein 1 [Source:HGNC Symbol;Acc:HGNC:127]	-	0	0	4	0	1	0	2	0	0	0.118155	0	0.0344157	0	0.0692488
ENSG00000266258	0.790359	1.79367	0	2.09225	0	0	0	0.861342	0.523063	0.683486	0.775756	1	LINC01909	18	70335439	70352459	+	1040	lincRNA	long intergenic non-protein coding RNA 1909 [Source:HGNC Symbol;Acc:HGNC:52728]	-	1	2	0	2	0	0	0	0.0521815	0.118161	0	0.138221	0	0	0
ENSG00000162039	0.790359	1.79367	0	2.09225	0	0	0	0.861342	0.523063	0.683486	0.775756	1	MEIOB	16	1833987	1884294	-	2303	protein_coding	meiosis specific with OB domains [Source:HGNC Symbol;Acc:HGNC:28569]	-	1	2	0	2	0	0	0	0.0235644	0.0533598	0	0.0624184	0	0	0
ENSG00000167981	90.8913	97.7548	104	79.5055	112.848	104.612	108.167	97.5485	101.283	-0.0545227	0.775759	0.889694	ZNF597	16	3432422	3443553	-	5524	protein_coding	zinc finger protein 597 [Source:HGNC Symbol;Acc:HGNC:26573]	zf-C2H2	115	109	109	76	102	95	97	1.12978	1.21241	1.28929	0.988864	1.40569	1.30376	1.34489
ENSG00000127124	163.604	183.851	165.063	153.78	174.803	172.884	162.808	170.84	166.069	0.040888	0.775773	0.889694	HIVEP3	1	41506365	42035925	-	14410	protein_coding	human immunodeficiency virus type I enhancer binding protein 3 [Source:HGNC Symbol;Acc:HGNC:13561]	zf-C2H2	207	205	173	147	158	157	146	0.779572	0.874115	0.784441	0.733213	0.834708	0.825965	0.77599
ENSG00000214353	0.790359	0	0	0	0	1.10117	1.11512	0.263453	0.554075	-0.808744	0.775811	1	VAC14-AS1	16	70755098	70773251	+	4853	antisense	VAC14 antisense RNA 1 [Source:HGNC Symbol;Acc:HGNC:48605]	-	1	0	0	0	0	1	1	0.0111825	0	0	0	0	0.0156213	0.0157818
ENSG00000260352	0.790359	0	0	0	0	1.10117	1.11512	0.263453	0.554075	-0.808744	0.775811	1	AC092287.1	16	18926863	18937043	+	463	antisense	novel transcript, antisense to SMG1	-	1	0	0	0	0	1	1	0.117211	0	0	0	0	0.163736	0.165419
ENSG00000232586	0.790359	0	0	0	0	1.10117	1.11512	0.263453	0.554075	-0.808744	0.775811	1	KIAA1614-AS1	1	180949699	180954887	-	1440	antisense	KIAA1614 antisense RNA 1 [Source:HGNC Symbol;Acc:HGNC:50644]	-	1	0	0	0	0	1	1	0.0376866	0	0	0	0	0.0526458	0.0531869
ENSG00000162641	0.790359	0	0	0	0	1.10117	1.11512	0.263453	0.554075	-0.808744	0.775811	1	AKNAD1	1	108815898	108858228	-	4915	protein_coding	AKNA domain containing 1 [Source:HGNC Symbol;Acc:HGNC:28398]	-	1	0	0	0	0	1	1	0.0110415	0	0	0	0	0.0154242	0.0155827
ENSG00000234917	0.790359	0	0	0	0	1.10117	1.11512	0.263453	0.554075	-0.808744	0.775811	1	AC098484.2	1	42678735	42681659	+	601	lincRNA	novel transcript	-	1	0	0	0	0	1	1	0.0902974	0	0	0	0	0.12614	0.127436
ENSG00000270739	0.790359	0	0	0	0	1.10117	1.11512	0.263453	0.554075	-0.808744	0.775811	1	AC090953.1	3	16275060	16276632	-	1092	processed_pseudogene	THAP domain containing 5. pseudogene	-	1	0	0	0	0	1	1	0.0496967	0	0	0	0	0.069423	0.0701366
ENSG00000163564	0.790359	0	0	0	0	1.10117	1.11512	0.263453	0.554075	-0.808744	0.775811	1	PYHIN1	1	158930796	158977054	+	3479	protein_coding	pyrin and HIN domain family member 1 [Source:HGNC Symbol;Acc:HGNC:28894]	-	1	0	0	0	0	1	1	0.015599	0	0	0	0	0.0217907	0.0220147
ENSG00000257660	0.790359	0	0	0	0	1.10117	1.11512	0.263453	0.554075	-0.808744	0.775811	1	AC117498.2	12	48789147	48790535	+	554	lincRNA	uncharacterized LOC100506125 [Source:NCBI gene;Acc:100506125]	-	1	0	0	0	0	1	1	0.097958	0	0	0	0	0.136841	0.138248
ENSG00000220517	0.790359	0	0	0	0	1.10117	1.11512	0.263453	0.554075	-0.808744	0.775811	1	ASS1P1	6	25023247	25024483	-	1237	processed_pseudogene	argininosuccinate synthetase 1 pseudogene 1 [Source:HGNC Symbol;Acc:HGNC:759]	-	1	0	0	0	0	1	1	0.0438713	0	0	0	0	0.0612853	0.0619152
ENSG00000250432	0.790359	0	0	0	0	1.10117	1.11512	0.263453	0.554075	-0.808744	0.775811	1	FAM242C	12	54085132	54125992	-	1124	lincRNA	family with sequence similarity 242 member C [Source:HGNC Symbol;Acc:HGNC:53873]	-	1	0	0	0	0	1	1	0.0482818	0	0	0	0	0.0674466	0.0681398
ENSG00000225098	0.790359	0	0	0	0	1.10117	1.11512	0.263453	0.554075	-0.808744	0.775811	1	BCRP1	22	24259929	24263764	-	691	unprocessed_pseudogene	breakpoint cluster region pseudogene 1 [Source:HGNC Symbol;Acc:HGNC:39073]	-	1	0	0	0	0	1	1	0.0785366	0	0	0	0	0.10971	0.110838
ENSG00000176894	12.6458	10.762	16.2201	9.41513	14.3826	17.6188	16.7269	13.2093	14.5358	-0.13866	0.775815	0.889694	PXMP2	12	132687606	132704991	+	1408	protein_coding	peroxisomal membrane protein 2 [Source:HGNC Symbol;Acc:HGNC:9716]	-	16	12	17	9	13	16	15	0.61669	0.523669	0.788905	0.459427	0.702882	0.861477	0.815935
ENSG00000156928	222.881	113.001	174.605	159.011	175.91	165.176	208.528	170.162	177.156	-0.0545556	0.775964	0.889801	MALSU1	7	23298739	23311729	+	3851	protein_coding	mitochondrial assembly of ribosomal large subunit 1 [Source:HGNC Symbol;Acc:HGNC:21721]	-	282	126	183	152	159	150	187	3.97398	2.01037	3.10496	2.83692	3.14315	2.95287	3.71908
ENSG00000265943	0	0	4.77062	3.13838	1.10635	0	0	1.59021	1.06118	0.547114	0.775984	1	AC090912.1	18	22699481	22933764	-	570	antisense	novel transcript, antisense to RBBP8	-	0	0	5	3	1	0	0	0	0	0.573157	0.378288	0.133557	0	0
ENSG00000252061	0.790359	0	0	0	1.10635	1.10117	0	0.263453	0.551881	-0.808754	0.775999	1	RNU6-415P	15	78898840	78898936	-	97	snRNA	RNA, U6 small nuclear 415, pseudogene [Source:HGNC Symbol;Acc:HGNC:47378]	-	1	0	0	0	1	1	0	0.559472	0	0	0	0.78482	0.781546	0
ENSG00000279806	0.790359	0	0	0	1.10635	1.10117	0	0.263453	0.551881	-0.808754	0.775999	1	AC018629.1	17	40473554	40475289	-	1736	TEC	TEC	-	1	0	0	0	1	1	0	0.0312608	0	0	0	0.0438523	0.0436693	0
ENSG00000168314	0.790359	0	0	0	1.10635	1.10117	0	0.263453	0.551881	-0.808754	0.775999	1	MOBP	3	39467198	39529479	+	9237	protein_coding	myelin-associated oligodendrocyte basic protein [Source:HGNC Symbol;Acc:HGNC:7189]	-	1	0	0	0	1	1	0	0.00587515	0	0	0	0.00824159	0.00820721	0
ENSG00000231035	0.790359	0	0	0	1.10635	1.10117	0	0.263453	0.551881	-0.808754	0.775999	1	RPL7L1P9	2	217760547	217761291	-	745	processed_pseudogene	ribosomal protein L7 like 1 pseudogene 9 [Source:HGNC Symbol;Acc:HGNC:39491]	-	1	0	0	0	1	1	0	0.072844	0	0	0	0.102185	0.101758	0
ENSG00000270164	0.790359	0	0	0	1.10635	1.10117	0	0.263453	0.551881	-0.808754	0.775999	1	LINC01480	19	41535183	41536904	+	1722	lincRNA	long intergenic non-protein coding RNA 1480 [Source:HGNC Symbol;Acc:HGNC:51124]	-	1	0	0	0	1	1	0	0.031515	0	0	0	0.0442088	0.0440244	0
ENSG00000243094	0	1.79367	2.86237	0	1.10635	1.10117	2.23025	1.55201	1.10944	0.469547	0.776005	1	AC079203.1	15	34085911	34086314	-	404	processed_pseudogene	ribosomal protein L32 (RPL32) pseudogene	-	0	2	3	0	1	1	2	0	0.304177	0.485197	0	0.188434	0.187648	0.379154
ENSG00000233830	49.7926	45.7385	53.431	44.9834	60.8493	47.3505	55.7562	49.654	52.2348	-0.0726401	0.776075	0.889865	EIF4HP1	7	27458163	27458849	-	687	processed_pseudogene	eukaryotic translation initiation factor 4H pseudogene 1 [Source:HGNC Symbol;Acc:HGNC:49035]	-	63	51	56	43	55	43	50	4.97661	4.56133	5.3261	4.49871	6.09463	4.74502	5.57417
ENSG00000131061	59.277	44.8416	61.0639	46.0295	35.4032	63.8681	63.5621	55.0608	52.2157	0.077727	0.776154	0.889892	ZNF341	20	33731657	33792269	+	5457	protein_coding	zinc finger protein 341 [Source:HGNC Symbol;Acc:HGNC:15992]	zf-C2H2	75	50	64	44	32	58	57	0.74586	0.562982	0.76631	0.579529	0.446414	0.80575	0.799996
ENSG00000237505	0	2.6905	0.954124	1.04613	0	3.30352	2.23025	1.21487	1.64497	-0.453648	0.776177	1	PKN2-AS1	1	87620803	88685204	-	13878	antisense	PKN2 antisense RNA 1 [Source:HGNC Symbol;Acc:HGNC:50597]	-	0	3	1	1	0	3	2	0	0.0132823	0.00470816	0.00517905	0	0.0163878	0.0110375
ENSG00000065621	55.3252	31.3891	54.3851	46.0295	42.0413	37.4399	52.4108	47.0331	44.4804	0.0821502	0.776436	0.890122	GSTO2	10	104268873	104304945	+	9921	protein_coding	glutathione S-transferase omega 2 [Source:HGNC Symbol;Acc:HGNC:23064]	-	70	35	57	44	38	34	47	0.382906	0.216766	0.375403	0.318767	0.291588	0.259806	0.362835
ENSG00000196724	41.889	49.3258	40.0732	44.9834	40.935	45.1481	34.5689	43.7627	41.4088	0.0788317	0.77652	0.890122	ZNF418	19	57921884	57935393	-	4501	protein_coding	zinc finger protein 418 [Source:HGNC Symbol;Acc:HGNC:20647]	zf-C2H2	53	55	42	43	37	41	31	0.639023	0.750814	0.609704	0.686651	0.625798	0.690559	0.527497
ENSG00000183032	3.16144	4.48416	5.72474	4.1845	7.74445	5.50587	3.34537	4.45678	5.19505	-0.22976	0.776521	0.890122	SLC25A21	14	36678431	37172866	-	3703	protein_coding	solute carrier family 25 member 21 [Source:HGNC Symbol;Acc:HGNC:14411]	-	4	5	6	4	7	5	3	0.0586214	0.082965	0.105871	0.0776395	0.143908	0.102363	0.062049
ENSG00000101236	946.851	954.23	1012.33	920.59	974.695	971.236	964.583	971.135	957.776	0.0195414	0.776675	0.890226	RNF24	20	3927309	4015582	-	7668	protein_coding	ring finger protein 24 [Source:HGNC Symbol;Acc:HGNC:13779]	-	1198	1064	1061	880	881	882	865	8.47861	8.52586	9.0409	8.24854	8.74652	8.71992	8.63975
ENSG00000235734	8.69395	10.762	6.67887	7.32288	9.95715	16.5176	5.57562	8.7116	9.84332	-0.172911	0.776723	0.890226	HMGN1P36	2	97827248	97827545	+	298	processed_pseudogene	high mobility group nucleosome binding domain 1 pseudogene 36 [Source:HGNC Symbol;Acc:HGNC:39380]	-	11	12	7	7	9	15	5	2.00321	2.47425	1.53483	1.68833	2.29915	3.81594	1.28505
ENSG00000258653	0	2.6905	0	2.09225	0	0	0	0.896833	0.523063	0.731108	0.776745	1	AC005520.1	14	73851971	73932278	+	3695	protein_coding	novel transcript	-	0	3	0	2	0	0	0	0	0.0498868	0	0.0389038	0	0	0
ENSG00000254905	0	2.6905	0	2.09225	0	0	0	0.896833	0.523063	0.731108	0.776745	1	AP001318.1	11	126292922	126294254	-	492	antisense	novel transcript, antisense to TIRAP	-	0	3	0	2	0	0	0	0	0.374658	0	0.292174	0	0	0
ENSG00000108591	275.045	262.772	276.696	255.255	297.608	284.103	274.321	271.504	277.822	-0.0325804	0.776966	0.890441	DRG2	17	18087886	18107971	+	7411	protein_coding	developmentally regulated GTP binding protein 2 [Source:HGNC Symbol;Acc:HGNC:3030]	-	348	293	290	244	269	258	246	2.54831	2.42923	2.55682	2.36641	2.76323	2.63918	2.54229
ENSG00000008311	227.624	235.867	218.494	203.994	242.291	236.752	204.068	227.328	221.776	0.0364774	0.777063	0.890489	AASS	7	122075647	122144280	-	4591	protein_coding	aminoadipate-semialdehyde synthase [Source:HGNC Symbol;Acc:HGNC:17366]	-	288	263	229	195	219	215	183	3.40436	3.51987	3.25917	3.05284	3.63144	3.55024	3.05289
ENSG00000217801	15.0168	7.17466	10.4954	12.5535	7.74445	11.0117	7.80587	10.8956	9.77889	0.160964	0.777156	0.890528	AL390719.1	1	1059734	1069355	+	2171	transcribed_unprocessed_pseudogene	uncharacterized LOC100288175 [Source:NCBI gene;Acc:100288175]	-	19	8	11	12	7	10	7	0.474945	0.226417	0.331063	0.397281	0.24546	0.349194	0.246948
ENSG00000278192	0	0	2.86237	0	1.10635	4.4047	0	0.954124	1.37776	-0.561498	0.777168	1	AL118505.1	20	6065966	6067897	-	1932	lincRNA	novel transcript	-	0	0	3	0	1	4	0	0	0	0.101459	0	0.0394035	0.156956	0
ENSG00000180846	0	0.896833	4.77062	0	0	3.30352	6.69075	1.88915	2.49857	-0.424677	0.777182	1	CSNK1G2-AS1	19	1952531	1954586	-	1346	antisense	CSNK1G2 antisense RNA 1 [Source:HGNC Symbol;Acc:HGNC:28604]	-	0	1	5	0	0	3	6	0	0.0456492	0.242719	0	0	0.168967	0.341408
ENSG00000221890	85.3588	126.453	83.0088	107.751	87.4017	116.724	97.0158	98.2737	102.223	-0.0580993	0.777208	0.890528	NPTXR	22	38818452	38843982	-	5784	protein_coding	neuronal pentraxin receptor [Source:HGNC Symbol;Acc:HGNC:7954]	-	108	141	87	103	79	106	87	1.01332	1.49785	0.98281	1.27993	1.03978	1.38932	1.15201
ENSG00000261114	14.2265	13.4525	17.1742	19.8764	12.1699	20.9223	12.2664	14.9511	16.3087	-0.130032	0.77752	0.890822	AC012181.1	16	56941028	56941726	+	699	sense_intronic	novel transcript, sense intronic to HERPUD1	-	18	15	18	19	11	19	11	1.39748	1.31854	1.68257	1.95368	1.198	2.06064	1.20527
ENSG00000275769	0.790359	1.79367	1.90825	3.13838	1.10635	0	0	1.49742	1.06118	0.470238	0.777526	1	AC068792.1	12	31443792	31444208	-	417	sense_intronic	novel transcript, sense intronic to DENND5B	-	1	2	2	3	1	0	0	0.130141	0.294695	0.313381	0.517085	0.18256	0	0
ENSG00000149923	1191.86	1046.6	1043.81	1023.11	1073.16	1056.03	1164.19	1094.09	1079.12	0.0213182	0.777624	0.890877	PPP4C	16	30075978	30085377	+	2734	protein_coding	protein phosphatase 4 catalytic subunit [Source:HGNC Symbol;Acc:HGNC:9319]	-	1508	1167	1094	978	970	959	1044	29.9332	26.2271	26.1455	25.7109	27.0094	26.5917	29.2462
ENSG00000143748	167.556	192.819	147.889	189.349	138.294	154.164	175.075	169.421	164.22	0.044959	0.777737	0.890943	NVL	1	224227334	224330387	-	4813	protein_coding	nuclear VCP-like [Source:HGNC Symbol;Acc:HGNC:8070]	-	212	215	155	181	125	140	157	2.3904	2.74474	2.10424	2.70296	1.97713	2.20515	2.49834
ENSG00000176406	9.48431	2.6905	7.63299	7.32288	2.2127	6.60705	6.69075	6.6026	5.70834	0.214172	0.777944	0.891116	RIMS2	8	103500748	104256094	+	13619	protein_coding	regulating synaptic membrane exocytosis 2 [Source:HGNC Symbol;Acc:HGNC:17283]	-	12	3	8	7	2	6	6	0.0478174	0.0135349	0.0383816	0.0369428	0.0111796	0.0333989	0.0337422
ENSG00000095203	18.9686	17.0398	15.266	5.23063	24.3397	26.4282	5.57562	17.0915	15.3935	0.155771	0.778125	0.891245	EPB41L4B	9	109171975	109320964	-	7879	protein_coding	erythrocyte membrane protein band 4.1 like 4B [Source:HGNC Symbol;Acc:HGNC:19818]	-	24	19	16	5	22	24	5	0.165307	0.14817	0.132687	0.0456116	0.212566	0.230923	0.0486033
ENSG00000240877	1.58072	0	0.954124	0	0	1.10117	1.11512	0.844948	0.554075	0.632848	0.778134	1	RN7SL521P	7	149125690	149125986	-	297	misc_RNA	RNA, 7SL, cytoplasmic 521, pseudogene [Source:HGNC Symbol;Acc:HGNC:46537]	-	2	0	1	0	0	1	1	0.365446	0	0.22	0	0	0.255252	0.257876
ENSG00000224093	1.58072	0	0.954124	0	0	1.10117	1.11512	0.844948	0.554075	0.632848	0.778134	1	AL109613.1	1	93592199	93605573	+	1954	antisense	novel transcript	-	2	0	1	0	0	1	1	0.0555463	0	0.033439	0	0	0.0387973	0.0391961
ENSG00000154316	1.58072	0	0.954124	0	0	1.10117	1.11512	0.844948	0.554075	0.632848	0.778134	1	TDH	8	11339637	11368452	+	2235	transcribed_unitary_pseudogene	L-threonine dehydrogenase (pseudogene) [Source:HGNC Symbol;Acc:HGNC:15547]	-	2	0	1	0	0	1	1	0.0485626	0	0.0292349	0	0	0.0339194	0.0342681
ENSG00000231106	1.58072	0	0.954124	0	0	1.10117	1.11512	0.844948	0.554075	0.632848	0.778134	1	LINC01436	21	36005338	36007838	+	1048	lincRNA	long intergenic non-protein coding RNA 1436 [Source:HGNC Symbol;Acc:HGNC:50754]	-	2	0	1	0	0	1	1	0.103566	0	0.0623472	0	0	0.0723377	0.0730812
ENSG00000114767	236.317	201.787	187.962	228.055	204.675	186.098	240.867	208.689	214.924	-0.0398168	0.778167	0.891245	RRP9	3	51933430	51941941	-	1578	protein_coding	ribosomal RNA processing 9, U3 small nucleolar RNA binding protein [Source:HGNC Symbol;Acc:HGNC:16829]	-	299	225	197	218	185	169	216	10.2829	8.76101	8.15713	9.92947	8.92496	8.11906	10.4837
ENSG00000283544	1.58072	0	0.954124	0	1.10635	1.10117	0	0.844948	0.551881	0.632826	0.778243	1	ABBA01000935.2	3	91374236	91513775	-	838	unprocessed_pseudogene	primase, DNA, polypeptide 2 (58kDa) (PRIM2) pseudogene	-	2	0	1	0	1	1	0	0.12952	0	0.0779712	0	0.0908443	0.0904653	0
ENSG00000272305	5.53252	0.896833	6.67887	1.04613	9.95715	6.60705	3.34537	4.36941	5.23892	-0.257486	0.778316	0.891352	AC096887.1	3	52969119	53099453	-	1760	protein_coding	novel transcript	-	7	1	7	1	9	6	3	0.215842	0.0349113	0.259875	0.040838	0.389288	0.258443	0.13055
ENSG00000183423	0	0.896833	2.86237	0	0	3.30352	0	1.25307	0.825881	0.584059	0.778471	1	LRIT3	4	109848202	109872315	+	3897	protein_coding	leucine rich repeat, Ig-like and transmembrane domains 3 [Source:HGNC Symbol;Acc:HGNC:24783]	-	0	1	3	0	0	3	0	0	0.015767	0.0503001	0	0	0.0583602	0
ENSG00000246331	0.790359	0.896833	2.86237	0	1.10635	2.20235	1.11512	1.51652	1.10596	0.446199	0.778538	1	AC010198.1	12	30755074	30780739	+	1552	lincRNA	uncharacterized LOC645485 [Source:NCBI gene;Acc:645485]	-	1	1	3	0	1	2	1	0.034967	0.0395901	0.126301	0	0.0490512	0.0976932	0.0493487
ENSG00000053328	0.790359	1.79367	1.90825	1.04613	0	1.10117	2.23025	1.49742	1.09439	0.442398	0.778539	1	METTL24	6	110245928	110358272	-	1774	protein_coding	methyltransferase like 24 [Source:HGNC Symbol;Acc:HGNC:21566]	-	1	2	2	1	0	1	2	0.0305912	0.0692715	0.0736639	0.0405157	0	0.0427339	0.0863463
ENSG00000160948	754.003	591.013	621.135	659.059	660.491	606.747	750.479	655.383	669.194	-0.0282068	0.778542	0.891547	VPS28	8	144423601	144428563	-	3769	protein_coding	VPS28, ESCRT-I subunit [Source:HGNC Symbol;Acc:HGNC:18178]	-	954	659	651	630	597	551	673	13.7364	10.7433	11.2858	12.0141	12.0584	11.0829	13.6759
ENSG00000244490	9.48431	19.7303	16.2201	23.0148	8.8508	20.9223	13.3815	15.1449	16.5423	-0.137592	0.778649	0.891557	RWDD4P1	7	105301522	105302086	+	565	processed_pseudogene	RWD domain containing 4 pseudogene 1 [Source:HGNC Symbol;Acc:HGNC:23753]	-	12	22	17	22	8	19	12	1.15261	2.3925	1.96598	2.79866	1.07791	2.54936	1.62667
ENSG00000185414	237.898	273.534	272.88	319.068	231.227	223.538	241.982	261.437	253.954	0.0391336	0.778691	0.891557	MRPL30	2	99181079	99197626	+	2898	protein_coding	mitochondrial ribosomal protein L30 [Source:HGNC Symbol;Acc:HGNC:14036]	-	301	305	286	305	209	203	217	5.63661	6.46666	6.44831	7.56446	5.49022	5.31036	5.73494
ENSG00000230795	7.11323	0	3.8165	12.5535	1.10635	1.10117	3.34537	3.64324	4.5266	-0.308405	0.778717	0.891557	HLA-K	6	29926459	29929232	+	1046	unprocessed_pseudogene	major histocompatibility complex, class I, K (pseudogene) [Source:HGNC Symbol;Acc:HGNC:4969]	-	9	0	4	12	1	1	3	0.46694	0	0.249866	0.824567	0.0727797	0.0724761	0.219663
ENSG00000226679	0	0.896833	4.77062	1.04613	2.2127	0	2.23025	1.88915	1.37227	0.436808	0.778763	1	AL606748.1	X	38221391	38223667	+	655	antisense	novel transcript	-	0	1	5	1	2	0	2	0	0.0938074	0.498778	0.109733	0.23245	0	0.23386
ENSG00000167964	0.790359	8.96833	1.90825	3.13838	2.2127	6.60705	6.69075	3.88898	4.66222	-0.269161	0.778867	0.891665	RAB26	16	2140803	2154165	+	2488	protein_coding	RAB26, member RAS oncogene family [Source:HGNC Symbol;Acc:HGNC:14259]	-	1	10	2	3	2	6	6	0.0218122	0.246961	0.052524	0.0866658	0.0611958	0.182821	0.1847
ENSG00000272468	0.790359	0	2.86237	2.09225	1.10635	0	3.34537	1.21758	1.63599	-0.447912	0.779052	1	AL021807.1	6	27122657	27123221	-	565	lincRNA	novel transcript	-	1	0	3	2	1	0	3	0.0960509	0	0.346937	0.254424	0.134739	0	0.406668
ENSG00000243415	6.32288	9.86516	14.3119	14.6458	8.8508	4.4047	7.80587	10.1666	8.92678	0.172855	0.779175	0.891953	AC107021.1	3	146064042	146105204	+	807	antisense	novel transcript, antisense to PLOD2	-	8	11	15	14	8	4	7	0.53798	0.837525	1.2145	1.2469	0.754672	0.375762	0.664342
ENSG00000279057	0	0	0.954124	1.04613	0	0	1.11512	0.318041	0.540312	-0.786779	0.779262	1	AC141586.4	16	2620222	2621794	-	1573	TEC	tec	-	0	0	1	1	0	0	1	0	0	0.0415384	0.0456928	0	0	0.0486898
ENSG00000266975	0	0	0.954124	1.04613	0	0	1.11512	0.318041	0.540312	-0.786779	0.779262	1	FARSA-AS1	19	12930522	12933296	+	241	antisense	FARSA antisense RNA 1 [Source:HGNC Symbol;Acc:HGNC:50479]	-	0	0	1	1	0	0	1	0	0	0.27112	0.298236	0	0	0.317797
ENSG00000267890	0	0	0.954124	1.04613	0	0	1.11512	0.318041	0.540312	-0.786779	0.779262	1	AC010624.2	19	50075123	50075902	+	575	lincRNA	novel transcript, similar to SYT3	-	0	0	1	1	0	0	1	0	0	0.113635	0.125	0	0	0.133198
ENSG00000257243	0	0	0.954124	1.04613	0	0	1.11512	0.318041	0.540312	-0.786779	0.779262	1	AC020612.1	12	49595148	49595688	+	541	processed_pseudogene	Protein DJ-1 (PARK7) pseudogene	-	0	0	1	1	0	0	1	0	0	0.120776	0.132855	0	0	0.14157
ENSG00000260509	0	0	0.954124	1.04613	0	0	1.11512	0.318041	0.540312	-0.786779	0.779262	1	AL590787.1	13	25300124	25301438	-	1315	lincRNA	novel transcript, antisense to NUPL1	-	0	0	1	1	0	0	1	0	0	0.0496881	0.0546576	0	0	0.0582427
ENSG00000101850	0	0	0.954124	1.04613	0	0	1.11512	0.318041	0.540312	-0.786779	0.779262	1	GPR143	X	9725346	9786297	-	2486	protein_coding	G protein-coupled receptor 143 [Source:HGNC Symbol;Acc:HGNC:20145]	-	0	0	1	1	0	0	1	0	0	0.0262831	0.0289118	0	0	0.0308082
ENSG00000249096	0	0	0.954124	1.04613	0	0	1.11512	0.318041	0.540312	-0.786779	0.779262	1	LINC02362	4	184365183	184382306	-	2767	lincRNA	long intergenic non-protein coding RNA 2362 [Source:HGNC Symbol;Acc:HGNC:53284]	-	0	0	1	1	0	0	1	0	0	0.023614	0.0259757	0	0	0.0276795
ENSG00000267199	15.8072	17.0398	10.4954	13.5996	16.5953	15.4164	17.842	14.4475	15.8633	-0.128668	0.779314	0.89205	AP001029.2	18	12438890	12448205	+	5428	antisense	novel transcript, antisense SPIRE1	-	20	19	11	13	15	14	16	0.199959	0.215076	0.132413	0.172139	0.210375	0.19553	0.22576
ENSG00000157388	0	2.6905	0.954124	0	2.2127	1.10117	0	1.21487	0.828469	0.545141	0.779428	1	CACNA1D	3	53328963	53813733	+	20588	protein_coding	calcium voltage-gated channel subunit alpha1 D [Source:HGNC Symbol;Acc:HGNC:1391]	-	0	3	1	0	2	1	0	0	0.00895335	0.00317369	0	0.00739533	0.00368224	0
ENSG00000230648	0	0	0.954124	1.04613	1.10635	0	0	0.318041	0.538119	-0.786773	0.779457	1	AL138831.1	6	4018843	4021215	-	209	antisense	novel transcript	-	0	0	1	1	1	0	0	0	0	0.312631	0.343899	0.364247	0	0
ENSG00000234785	0	0	0.954124	1.04613	1.10635	0	0	0.318041	0.538119	-0.786773	0.779457	1	EEF1GP5	X	115702811	115704120	+	1310	processed_pseudogene	eukaryotic translation elongation factor 1 gamma pseudogene 5 [Source:HGNC Symbol;Acc:HGNC:44560]	-	0	0	1	1	1	0	0	0	0	0.0498778	0.0548663	0.0581126	0	0
ENSG00000177197	0	0	0.954124	1.04613	1.10635	0	0	0.318041	0.538119	-0.786773	0.779457	1	PCNPP5	13	48328084	48328564	-	481	processed_pseudogene	PEST containing nuclear protein pseudogene 5 [Source:HGNC Symbol;Acc:HGNC:41977]	-	0	0	1	1	1	0	0	0	0	0.135842	0.149428	0.158269	0	0
ENSG00000124507	0	0	0.954124	1.04613	1.10635	0	0	0.318041	0.538119	-0.786773	0.779457	1	PACSIN1	6	34466061	34535231	+	4807	protein_coding	protein kinase C and casein kinase substrate in neurons 1 [Source:HGNC Symbol;Acc:HGNC:8570]	-	0	0	1	1	1	0	0	0	0	0.0135927	0.0149521	0.0158368	0	0
ENSG00000268705	0	0	0.954124	1.04613	1.10635	0	0	0.318041	0.538119	-0.786773	0.779457	1	BNIP3P26	19	21521343	21521896	-	554	processed_pseudogene	BCL2 interacting protein 3 pseudogene 26 [Source:HGNC Symbol;Acc:HGNC:49706]	-	0	0	1	1	1	0	0	0	0	0.117942	0.129738	0.137414	0	0
ENSG00000143633	110.65	100.445	120.22	135.996	84.0826	90.2963	149.427	110.438	114.95	-0.0589669	0.779528	0.892231	C1orf131	1	231223763	231241187	-	5413	protein_coding	chromosome 1 open reading frame 131 [Source:HGNC Symbol;Acc:HGNC:25332]	-	140	112	126	130	76	82	134	1.40359	1.27133	1.52094	1.72616	1.06885	1.14842	1.89598
ENSG00000270822	0	0	0.954124	1.04613	0	1.10117	0	0.318041	0.536825	-0.786769	0.779572	1	AC092032.1	7	5009164	5009328	-	165	processed_pseudogene	solute carrier family 25 (mitochondrial carrier; adenine nucleotide translocator), member 6 (SLC25A6) pseudogene	-	0	0	1	1	0	1	0	0	0	0.395999	0.435605	0	0.459454	0
ENSG00000171476	0	0	0.954124	1.04613	0	1.10117	0	0.318041	0.536825	-0.786769	0.779572	1	HOPX	4	56647988	56681899	-	7753	protein_coding	HOP homeobox [Source:HGNC Symbol;Acc:HGNC:24961]	-	0	0	1	1	0	1	0	0	0	0.00842769	0.00927058	0	0.00977814	0
ENSG00000280304	0	0	0.954124	1.04613	0	1.10117	0	0.318041	0.536825	-0.786769	0.779572	1	AC104260.2	15	95280753	95284249	-	3497	TEC	TEC	-	0	0	1	1	0	1	0	0	0	0.0186846	0.0205533	0	0.0216786	0
ENSG00000165409	0	0	0.954124	1.04613	0	1.10117	0	0.318041	0.536825	-0.786769	0.779572	1	TSHR	14	80954989	81146302	+	9909	protein_coding	thyroid stimulating hormone receptor [Source:HGNC Symbol;Acc:HGNC:12373]	-	0	0	1	1	0	1	0	0	0	0.006594	0.00725349	0	0.00765062	0
ENSG00000247092	28.4529	36.7701	16.2201	19.8764	34.2969	36.3388	26.763	27.1477	29.3187	-0.104882	0.779756	0.892428	SNHG10	14	95532297	95534872	-	1945	antisense	small nucleolar RNA host gene 10 [Source:HGNC Symbol;Acc:HGNC:27510]	-	36	41	17	19	31	33	24	1.00446	1.29522	0.571094	0.702119	1.21334	1.28624	0.945059
ENSG00000245848	0	2.6905	0.954124	0	0	2.20235	1.11512	1.21487	0.829368	0.544185	0.779776	1	CEBPA	19	33299934	33302564	-	2631	protein_coding	CCAAT enhancer binding protein alpha [Source:HGNC Symbol;Acc:HGNC:1833]	C/EBP	0	3	1	0	0	2	1	0	0.0700614	0.0248346	0	0	0.0576282	0.0291103
ENSG00000267277	3.16144	0.896833	0.954124	1.04613	5.53175	1.10117	1.11512	1.6708	2.19854	-0.368859	0.779796	1	AC024575.1	19	11368123	11374935	-	682	antisense	novel transcript, antisense to SWSAP1	-	4	1	1	1	5	1	1	0.318292	0.0900936	0.0958063	0.105388	0.55812	0.111158	0.112301
ENSG00000154025	0.790359	1.79367	0.954124	0	1.10635	2.20235	0	1.17938	0.827175	0.513842	0.779829	1	SLC5A10	17	18950345	19022595	+	6451	protein_coding	solute carrier family 5 member 10 [Source:HGNC Symbol;Acc:HGNC:23155]	-	1	2	1	0	1	2	0	0.00841246	0.0190494	0.0101286	0	0.0118009	0.0235033	0
ENSG00000261136	7.90359	8.96833	9.54124	7.32288	6.6381	13.2141	12.2664	8.80439	9.86036	-0.164493	0.779854	0.892476	AC023908.3	15	39782571	39785617	+	3047	antisense	uncharacterized LOC105370941 [Source:NCBI gene;Acc:105370941]	-	10	10	10	7	6	12	11	0.178106	0.201654	0.21444	0.165121	0.149907	0.298562	0.276495
ENSG00000205609	50.583	31.3891	263.338	48.1218	89.6144	31.9341	210.759	115.103	95.1072	0.274808	0.779947	0.892519	EIF3CL	16	28379579	28403879	-	3091	protein_coding	eukaryotic translation initiation factor 3 subunit C like [Source:HGNC Symbol;Acc:HGNC:26347]	-	64	35	276	46	81	29	189	1.12365	0.695741	5.8343	1.06963	1.99493	0.711255	4.68306
ENSG00000180185	292.433	303.129	319.632	307.561	282.119	305.025	298.853	305.065	298.39	0.0304936	0.780121	0.892525	FAHD1	16	1826941	1840207	+	3039	protein_coding	fumarylacetoacetate hydrolase domain containing 1 [Source:HGNC Symbol;Acc:HGNC:14169]	-	370	338	335	294	255	277	268	6.60725	6.83383	7.20265	6.95334	6.3878	6.90996	6.75416
ENSG00000184076	275.835	253.804	239.485	287.684	256.673	237.854	268.745	256.375	262.739	-0.0340568	0.780128	0.892525	UQCR10	22	29767369	29770413	+	975	protein_coding	ubiquinol-cytochrome c reductase, complex III subunit X [Source:HGNC Symbol;Acc:HGNC:30863]	-	349	283	251	275	232	216	241	19.4254	17.8345	16.8208	20.2724	18.1144	16.7948	18.9313
ENSG00000162961	203.122	168.605	171.742	207.133	157.102	137.647	200.722	181.156	175.651	0.0457367	0.780152	0.892525	DPY30	2	31867809	32039812	-	2745	protein_coding	dpy-30, histone methyltransferase complex regulatory subunit [Source:HGNC Symbol;Acc:HGNC:24590]	-	257	188	180	198	142	125	180	5.0809	4.20818	4.28458	5.18441	3.93811	3.45218	5.02224
ENSG00000110717	517.685	437.654	455.117	418.45	450.285	448.178	528.569	470.152	461.37	0.0292658	0.780174	0.892525	NDUFS8	11	68030617	68036644	+	4523	protein_coding	NADH:ubiquinone oxidoreductase core subunit S8 [Source:HGNC Symbol;Acc:HGNC:7715]	-	655	488	477	400	407	407	474	7.85895	6.62936	6.89081	6.35638	6.8503	6.82172	8.02637
ENSG00000172469	284.529	295.058	307.228	341.037	285.438	312.734	268.745	295.605	301.988	-0.0326667	0.780415	0.892737	MANEA	6	95577543	95609457	+	5187	protein_coding	mannosidase endo-alpha [Source:HGNC Symbol;Acc:HGNC:21072]	-	360	329	322	326	258	284	241	3.76648	3.89725	4.05619	4.51729	3.78656	4.15077	3.55851
ENSG00000225169	0	0.896833	0	1.04613	0	0	1.11512	0.298944	0.540312	-0.786742	0.780505	1	BRI3P1	1	100213293	100213670	+	378	processed_pseudogene	brain protein I3 pseudogene 1 [Source:HGNC Symbol;Acc:HGNC:33533]	-	0	1	0	1	0	0	1	0	0.16255	0	0.190145	0	0	0.202617
ENSG00000267253	0	0.896833	0	1.04613	0	0	1.11512	0.298944	0.540312	-0.786742	0.780505	1	AC055813.1	17	43718314	43720436	-	2123	processed_pseudogene	Wolf-Hirschhorn syndrome candidate 1-like 1 (WHSC1L1) pseudogene	-	0	1	0	1	0	0	1	0	0.028942	0	0.0338553	0	0	0.0360759
ENSG00000279940	0	0.896833	0	1.04613	0	0	1.11512	0.298944	0.540312	-0.786742	0.780505	1	AC073862.3	12	130956384	130958031	-	1648	TEC	novel transcript	-	0	1	0	1	0	0	1	0	0.0372839	0	0.0436133	0	0	0.046474
ENSG00000206886	0	0.896833	0	1.04613	0	0	1.11512	0.298944	0.540312	-0.786742	0.780505	1	RF00156	6	81764024	81764156	+	133	snoRNA		-	0	1	0	1	0	0	1	0	0.461984	0	0.540412	0	0	0.575858
ENSG00000214465	0	0.896833	0	1.04613	0	0	1.11512	0.298944	0.540312	-0.786742	0.780505	1	SMARCE1P6	2	26149204	26150731	+	1216	processed_pseudogene	SWI/SNF related, matrix associated, actin dependent regulator of chromatin, subfamily e, member 1 pseudogene 6 [Source:HGNC Symbol;Acc:HGNC:39737]	-	0	1	0	1	0	0	1	0	0.0505295	0	0.0591076	0	0	0.0629845
ENSG00000187546	0	0.896833	0	1.04613	0	0	1.11512	0.298944	0.540312	-0.786742	0.780505	1	AGMO	7	15200318	15562015	-	3587	protein_coding	alkylglycerol monooxygenase [Source:HGNC Symbol;Acc:HGNC:33784]	-	0	1	0	1	0	0	1	0	0.0171296	0	0.0200376	0	0	0.0213519
ENSG00000230013	0	0.896833	0	1.04613	0	0	1.11512	0.298944	0.540312	-0.786742	0.780505	1	AL359182.2	9	104990796	104991781	-	606	lincRNA	novel transcript	-	0	1	0	1	0	0	1	0	0.101392	0	0.118605	0	0	0.126385
ENSG00000141098	249.754	231.383	211.816	194.579	224.589	232.348	250.903	230.984	225.605	0.0369597	0.780571	0.892806	GFOD2	16	67674531	67719421	-	8674	protein_coding	glucose-fructose oxidoreductase domain containing 2 [Source:HGNC Symbol;Acc:HGNC:28159]	-	316	258	222	186	203	211	225	1.97705	1.82759	1.67229	1.54124	1.78163	1.84412	1.98669
ENSG00000125447	460.78	413.44	372.108	420.542	420.413	414.042	442.704	415.443	424.425	-0.0283008	0.780587	0.892806	GGA3	17	75236599	75262363	-	6640	protein_coding	golgi associated, gamma adaptin ear containing, ARF binding protein 3 [Source:HGNC Symbol;Acc:HGNC:17079]	-	583	461	390	402	380	376	397	4.76486	4.26591	3.83773	4.35146	4.3567	4.29285	4.5792
ENSG00000285509	0.790359	2.6905	2.86237	3.13838	1.10635	1.10117	1.11512	2.11441	1.61526	0.364527	0.780588	1	AP000646.1	11	121024125	121113108	+	2888	protein_coding	novel protein	-	1	3	3	3	1	1	1	0.0187911	0.0638267	0.0678738	0.0746622	0.0263599	0.02625	0.0265198
ENSG00000201302	6.32288	3.58733	1.90825	1.04613	6.6381	3.30352	2.23025	3.93948	3.3045	0.273732	0.78061	1	SNORA65	9	127448501	127448630	-	130	snoRNA	small nucleolar RNA, H/ACA box 65 [Source:HGNC Symbol;Acc:HGNC:10222]	-	8	4	2	1	6	3	2	3.33962	1.89058	1.00523	0.552883	3.51358	1.74946	1.17829
ENSG00000256124	1.58072	0	1.90825	4.1845	0	0	2.23025	1.16299	1.60369	-0.471494	0.780659	1	LINC01152	17	72030291	72041297	+	4019	lincRNA	long intergenic non-protein coding RNA 1152 [Source:HGNC Symbol;Acc:HGNC:16752]	-	2	0	2	4	0	0	2	0.0270061	0	0.0325155	0.071535	0	0	0.0381135
ENSG00000189089	0.790359	1.79367	0.954124	0	0	2.20235	1.11512	1.17938	0.829368	0.511664	0.780669	1	RIMKLBP1	21	36050214	36051377	+	1164	processed_pseudogene	ribosomal modification protein rimK like family member B pseudogene 1 [Source:HGNC Symbol;Acc:HGNC:34034]	-	1	2	1	0	0	2	1	0.0466226	0.105574	0.0561339	0	0	0.130258	0.0657982
ENSG00000223284	0.790359	1.79367	0.954124	0	0	2.20235	1.11512	1.17938	0.829368	0.511664	0.780669	1	RNU6-195P	19	40708055	40708163	-	109	snRNA	RNA, U6 small nuclear 195, pseudogene [Source:HGNC Symbol;Acc:HGNC:47158]	-	1	2	1	0	0	2	1	0.497879	1.12741	0.599449	0	0	1.39101	0.702653
ENSG00000270704	0	0.896833	0	1.04613	1.10635	0	0	0.298944	0.538119	-0.786736	0.780703	1	AC124312.4	15	24984864	24985173	+	310	sense_intronic	novel transcript	-	0	1	0	1	1	0	0	0	0.198206	0	0.231854	0.245573	0	0
