## Supplementary material for "A connexin 43 targeting peptide prevents blood vessel neointima formation": DEG table (part 7 of 45)

### Sheet: PD vs NT (continued)
gene_id	PD_1	PD_3	PD_4	NT_1	NT_2	NT_3	NT_4	PDGF	NT	log2FoldChange	pvalue	padj	gene_name	gene_chr	gene_start	gene_end	gene_strand	gene_length	gene_biotype	gene_description	tf_family	PD_1_count	PD_3_count	PD_4_count	NT_1_count	NT_2_count	NT_3_count	NT_4_count	PD_1_fpkm	PD_3_fpkm	PD_4_fpkm	NT_1_fpkm	NT_2_fpkm	NT_3_fpkm	NT_4_fpkm
ENSG00000104327	0	0.896833	0	1.04613	1.10635	0	0	0.298944	0.538119	-0.786736	0.780703	1	CALB1	8	90058608	90095475	-	7138	protein_coding	calbindin 1 [Source:HGNC Symbol;Acc:HGNC:1434]	-	0	1	0	1	1	0	0	0	0.00860799	0	0.0100693	0.0106651	0	0
ENSG00000224079	0	0.896833	0	1.04613	1.10635	0	0	0.298944	0.538119	-0.786736	0.780703	1	AC091729.1	7	1074450	1078036	+	869	antisense	novel transcript	-	0	1	0	1	1	0	0	0	0.0707064	0	0.0827098	0.0876036	0	0
ENSG00000272954	0	0.896833	0	1.04613	1.10635	0	0	0.298944	0.538119	-0.786736	0.780703	1	AP000553.2	22	21661934	21662363	+	430	sense_intronic	novel transcript, sense intronic to PPIL2	-	0	1	0	1	1	0	0	0	0.142893	0	0.167151	0.177041	0	0
ENSG00000206685	0.790359	0	2.86237	0	0	1.10117	2.23025	1.21758	0.832856	0.541293	0.78074	1	RNU6-1189P	X	47087506	47087612	+	107	snRNA	RNA, U6 small nuclear 1189, pseudogene [Source:HGNC Symbol;Acc:HGNC:48152]	-	1	0	3	0	0	1	2	0.507185	0	1.83196	0	0	0.708504	1.43157
ENSG00000176236	0	2.6905	0.954124	0	2.2127	0	1.11512	1.21487	0.831956	0.541404	0.780789	1	C10orf111	10	15095385	15097319	-	1714	bidirectional_promoter_lncRNA	chromosome 10 open reading frame 111 [Source:HGNC Symbol;Acc:HGNC:28582]	-	0	3	1	0	2	0	1	0	0.107545	0.0381213	0	0.0888303	0	0.0446844
ENSG00000223416	0	0.896833	0	1.04613	0	1.10117	0	0.298944	0.536825	-0.786732	0.78082	1	RPS26P15	1	58056133	58056480	-	348	processed_pseudogene	ribosomal protein S26 pseudogene 15 [Source:HGNC Symbol;Acc:HGNC:35680]	-	0	1	0	1	0	1	0	0	0.176563	0	0.206537	0	0.217845	0
ENSG00000248964	0	0.896833	0	1.04613	0	1.10117	0	0.298944	0.536825	-0.786732	0.78082	1	AC131254.1	8	29815004	29854543	-	2074	lincRNA	uncharacterized LOC101929470 [Source:NCBI gene;Acc:101929470]	-	0	1	0	1	0	1	0	0	0.0296258	0	0.0346552	0	0.0365525	0
ENSG00000279135	0	0.896833	0	1.04613	0	1.10117	0	0.298944	0.536825	-0.786732	0.78082	1	AL512652.2	13	20712431	20714146	+	1716	TEC	TEC	-	0	1	0	1	0	1	0	0	0.0358064	0	0.0418851	0	0.0441783	0
ENSG00000259594	0	0.896833	0	1.04613	0	1.10117	0	0.298944	0.536825	-0.786732	0.78082	1	AC023034.1	15	81554003	81696780	+	1087	lincRNA	novel transcript	-	0	1	0	1	0	1	0	0	0.0565261	0	0.0661222	0	0.0697424	0
ENSG00000274092	0	0.896833	0	1.04613	0	1.10117	0	0.298944	0.536825	-0.786732	0.78082	1	AC106739.1	16	27313387	27314101	-	715	antisense	novel transcript, antisense to IL4R	-	0	1	0	1	0	1	0	0	0.0859355	0	0.100524	0	0.106028	0
ENSG00000204666	0	0.896833	0	1.04613	0	1.10117	0	0.298944	0.536825	-0.786732	0.78082	1	AC010624.1	19	50050589	50066793	+	1525	sense_overlapping	uncharacterized LOC400710 [Source:NCBI gene;Acc:400710]	-	0	1	0	1	0	1	0	0	0.0402911	0	0.047131	0	0.0497114	0
ENSG00000272084	7.11323	2.6905	8.58712	4.1845	1.10635	3.30352	12.2664	6.13028	5.21519	0.235377	0.780938	0.893139	AL137127.1	1	19072110	19075511	-	3402	3prime_overlapping_ncRNA	novel transcript	-	9	3	9	4	1	3	11	0.143568	0.0541833	0.172857	0.0845089	0.0223773	0.0668518	0.247643
ENSG00000166170	614.9	656.482	716.547	676.843	670.448	640.883	702.528	662.643	672.676	-0.0232529	0.780989	0.893139	BAG5	14	103556544	103562831	-	5271	protein_coding	BCL2 associated athanogene 5 [Source:HGNC Symbol;Acc:HGNC:941]	-	778	732	751	647	606	582	630	8.01007	8.5329	9.30948	8.82242	8.75228	8.37059	9.15408
ENSG00000218305	14.2265	1.79367	5.72474	11.5074	4.4254	8.80939	8.921	7.24829	8.41579	-0.199597	0.781079	0.893149	CDC14C	7	48919765	48927454	+	3115	protein_coding	cell division cycle 14C [Source:HGNC Symbol;Acc:HGNC:22427]	-	18	2	6	11	4	8	8	0.313592	0.0394503	0.125855	0.253811	0.0977561	0.194697	0.196698
ENSG00000169016	144.636	147.977	180.329	187.256	170.378	158.569	132.7	157.648	162.226	-0.0448665	0.781109	0.893149	E2F6	2	11444375	11466177	-	4067	protein_coding	E2F transcription factor 6 [Source:HGNC Symbol;Acc:HGNC:3120]	E2F	183	165	189	179	154	144	119	2.44189	2.4928	3.03645	3.16341	2.88263	2.6842	2.24099
ENSG00000250541	0	1.79367	0	0	0	0	1.11512	0.597888	0.278781	0.846838	0.781111	1	AC092436.4	4	25770266	25773577	+	483	antisense	novel transcript	-	0	2	0	0	0	0	1	0	0.254426	0	0	0	0	0.15857
ENSG00000251017	0	1.79367	0	0	0	0	1.11512	0.597888	0.278781	0.846838	0.781111	1	AC093677.1	4	74085995	74086672	-	678	processed_pseudogene	coiled-coil domain containing 90B (CCDC90B) pseudogene	-	0	2	0	0	0	0	1	0	0.18125	0	0	0	0	0.112963
ENSG00000248240	0	1.79367	0	0	0	0	1.11512	0.597888	0.278781	0.846838	0.781111	1	AC114956.1	5	43515274	43525310	+	512	antisense	novel transcript	-	0	2	0	0	0	0	1	0	0.240015	0	0	0	0	0.149588
ENSG00000277481	0	1.79367	0	0	0	0	1.11512	0.597888	0.278781	0.846838	0.781111	1	PKD1L3	16	71929538	71999978	-	5199	protein_coding	polycystin 1 like 3, transient receptor potential channel interacting [Source:HGNC Symbol;Acc:HGNC:21716]	-	0	2	0	0	0	0	1	0	0.0236368	0	0	0	0	0.0147315
ENSG00000271727	0	1.79367	0	0	0	0	1.11512	0.597888	0.278781	0.846838	0.781111	1	AL357054.2	6	711533	750729	+	423	lincRNA	novel transcript	-	0	2	0	0	0	0	1	0	0.290515	0	0	0	0	0.181062
ENSG00000228290	0	1.79367	0	0	0	0	1.11512	0.597888	0.278781	0.846838	0.781111	1	TBX18-AS1	6	84687712	84709578	+	2076	antisense	TBX18 antisense RNA 1 [Source:HGNC Symbol;Acc:HGNC:52256]	-	0	2	0	0	0	0	1	0	0.0591945	0	0	0	0	0.0368926
ENSG00000163116	0	1.79367	0	0	0	0	1.11512	0.597888	0.278781	0.846838	0.781111	1	STPG2	4	97184093	98143240	-	5836	protein_coding	sperm tail PG-rich repeat containing 2 [Source:HGNC Symbol;Acc:HGNC:28712]	-	0	2	0	0	0	0	1	0	0.0210568	0	0	0	0	0.0131236
ENSG00000243498	0	1.79367	0	0	0	0	1.11512	0.597888	0.278781	0.846838	0.781111	1	UBA52P5	8	123236852	123237062	+	211	processed_pseudogene	ubiquitin A-52 residue ribosomal protein fusion product 1 pseudogene 5 [Source:HGNC Symbol;Acc:HGNC:36993]	-	0	2	0	0	0	0	1	0	0.582406	0	0	0	0	0.362982
ENSG00000225407	0	1.79367	0	0	0	0	1.11512	0.597888	0.278781	0.846838	0.781111	1	AC025188.1	5	76691439	76716215	-	600	antisense	novel transcript, antisense to F2R	-	0	2	0	0	0	0	1	0	0.204813	0	0	0	0	0.127649
ENSG00000273989	0	1.79367	0	0	0	0	1.11512	0.597888	0.278781	0.846838	0.781111	1	AC022079.1	12	28236227	28236828	+	602	sense_intronic	novel transcript, sense intronic to CCDC91	-	0	2	0	0	0	0	1	0	0.204132	0	0	0	0	0.127224
ENSG00000257390	0	1.79367	0	0	0	0	1.11512	0.597888	0.278781	0.846838	0.781111	1	AC023055.1	12	55757275	55827546	-	2534	protein_coding	novel protein	-	0	2	0	0	0	0	1	0	0.0484955	0	0	0	0	0.0302246
ENSG00000273973	0	1.79367	0	0	0	0	1.11512	0.597888	0.278781	0.846838	0.781111	1	AC025162.2	12	55929170	55929729	+	560	sense_intronic	novel transcript, sense intronic to DGKA	-	0	2	0	0	0	0	1	0	0.219442	0	0	0	0	0.136766
ENSG00000207839	0	1.79367	0	0	0	0	1.11512	0.597888	0.278781	0.846838	0.781111	1	MIR33B	17	17813836	17813931	-	96	miRNA	microRNA 33b [Source:HGNC Symbol;Acc:HGNC:32791]	-	0	2	0	0	0	0	1	0	1.28008	0	0	0	0	0.797803
ENSG00000244234	0	1.79367	0	0	0	0	1.11512	0.597888	0.278781	0.846838	0.781111	1	GMCL2	5	178184503	178187432	-	2930	protein_coding	germ cell-less, spermatogenesis associated 2 [Source:HGNC Symbol;Acc:HGNC:19717]	-	0	2	0	0	0	0	1	0	0.0419412	0	0	0	0	0.0261396
ENSG00000279353	0	1.79367	0	0	0	0	1.11512	0.597888	0.278781	0.846838	0.781111	1	AP001324.3	11	74698231	74699658	-	1428	TEC	TEC	-	0	2	0	0	0	0	1	0	0.0860558	0	0	0	0	0.0536338
ENSG00000275179	0	1.79367	0	0	0	0	1.11512	0.597888	0.278781	0.846838	0.781111	1	AL118508.2	20	23180176	23187544	+	673	lincRNA	novel transcript	-	0	2	0	0	0	0	1	0	0.182597	0	0	0	0	0.113803
ENSG00000250062	0	1.79367	0	0	0	0	1.11512	0.597888	0.278781	0.846838	0.781111	1	AC104827.1	4	86117912	86219926	+	1100	antisense	uncharacterized LOC101929064 [Source:NCBI gene;Acc:101929064]	-	0	2	0	0	0	0	1	0	0.111716	0	0	0	0	0.0696265
ENSG00000178462	0	1.79367	0	0	0	0	1.11512	0.597888	0.278781	0.846838	0.781111	1	TUBAL3	10	5393098	5404830	-	1798	protein_coding	tubulin alpha like 3 [Source:HGNC Symbol;Acc:HGNC:23534]	-	0	2	0	0	0	0	1	0	0.0683469	0	0	0	0	0.0425968
ENSG00000273443	1.58072	0.896833	0	1.04613	1.10635	0	0	0.825851	0.538119	0.628086	0.781176	1	AL645608.8	1	1062208	1063288	-	829	lincRNA	novel transcript	-	2	1	0	1	1	0	0	0.130926	0.074118	0	0.0867006	0.0918306	0	0
ENSG00000262484	1.58072	0.896833	0	1.04613	1.10635	0	0	0.825851	0.538119	0.628086	0.781176	1	CCER2	19	38908980	38912158	-	1057	protein_coding	coiled-coil glutamate rich protein 2 [Source:HGNC Symbol;Acc:HGNC:44662]	-	2	1	0	1	1	0	0	0.102684	0.0581304	0	0.0679989	0.0720223	0	0
ENSG00000249604	1.58072	0.896833	0	1.04613	1.10635	0	0	0.825851	0.538119	0.628086	0.781176	1	AC096564.2	4	107936031	107941255	-	3147	antisense	novel transcript	-	2	1	0	1	1	0	0	0.0344892	0.0195246	0	0.0228391	0.0241905	0	0
ENSG00000143768	0.790359	0	2.86237	0	1.10635	0	2.23025	1.21758	0.83415	0.539904	0.781247	1	LEFTY2	1	225936598	225941489	-	2392	protein_coding	left-right determination factor 2 [Source:HGNC Symbol;Acc:HGNC:3122]	-	1	0	3	0	1	0	2	0.0226876	0	0.081948	0	0.0318259	0	0.0640377
ENSG00000206739	1.58072	0.896833	0	1.04613	0	1.10117	0	0.825851	0.536825	0.628072	0.781251	1	RF00019	22	19045256	19045367	+	112	misc_RNA		-	2	1	0	1	0	1	0	0.969085	0.548606	0	0.641739	0	0.676875	0
ENSG00000166924	8.69395	8.96833	21.9449	14.6458	15.4889	3.30352	13.3815	13.2024	11.7049	0.162555	0.781287	0.893229	NYAP1	7	100483927	100494799	+	3586	protein_coding	neuronal tyrosine phosphorylated phosphoinositide-3-kinase adaptor 1 [Source:HGNC Symbol;Acc:HGNC:22009]	-	11	10	23	14	14	3	12	0.166469	0.171344	0.419079	0.280604	0.297207	0.0634216	0.256294
ENSG00000123268	267.141	281.605	225.173	266.762	255.567	260.978	274.321	257.973	264.407	-0.0338469	0.78129	0.893229	ATF1	12	50763710	50821122	+	2790	protein_coding	activating transcription factor 1 [Source:HGNC Symbol;Acc:HGNC:783]	TF_bZIP	338	314	236	255	231	237	246	6.57449	6.91519	5.52696	6.5692	6.30303	6.43977	6.75302
ENSG00000281920	0	1.79367	0	0	1.10635	0	0	0.597888	0.276588	0.846851	0.781336	1	AC007389.5	2	65623272	65628424	+	744	lincRNA	novel transcript	-	0	2	0	0	1	0	0	0	0.165172	0	0	0.102322	0	0
ENSG00000236230	0	1.79367	0	0	1.10635	0	0	0.597888	0.276588	0.846851	0.781336	1	AL356108.1	1	222089169	222387434	-	675	lincRNA	novel transcript	-	0	2	0	0	1	0	0	0	0.182056	0	0	0.112782	0	0
ENSG00000236714	0	1.79367	0	0	1.10635	0	0	0.597888	0.276588	0.846851	0.781336	1	LINC01844	5	142745600	142760998	+	2237	lincRNA	long intergenic non-protein coding RNA 1844 [Source:HGNC Symbol;Acc:HGNC:52660]	-	0	2	0	0	1	0	0	0	0.0549342	0	0	0.0340311	0	0
ENSG00000264801	0	1.79367	0	0	1.10635	0	0	0.597888	0.276588	0.846851	0.781336	1	ERVFRD-3	9	21929457	21931073	+	1617	transcribed_processed_pseudogene	endogenous retrovirus group FRD member 3 [Source:HGNC Symbol;Acc:HGNC:49792]	-	0	2	0	0	1	0	0	0	0.0759973	0	0	0.0470795	0	0
ENSG00000120162	0	1.79367	0	0	1.10635	0	0	0.597888	0.276588	0.846851	0.781336	1	MOB3B	9	27325209	27529781	-	7087	protein_coding	MOB kinase activator 3B [Source:HGNC Symbol;Acc:HGNC:23825]	-	0	2	0	0	1	0	0	0	0.0173399	0	0	0.0107419	0	0
ENSG00000237273	0	1.79367	0	0	1.10635	0	0	0.597888	0.276588	0.846851	0.781336	1	RSL24D1P8	19	12096424	12096915	+	492	processed_pseudogene	ribosomal L24 domain containing 1 pseudogene 8 [Source:HGNC Symbol;Acc:HGNC:37873]	-	0	2	0	0	1	0	0	0	0.249772	0	0	0.154731	0	0
ENSG00000235907	0	1.79367	0	0	1.10635	0	0	0.597888	0.276588	0.846851	0.781336	1	AC115285.1	1	33512008	33512743	-	736	processed_pseudogene	proteasome (prosome, macropain) subunit, alpha type, 3 (PSMA3) pseudogene	-	0	2	0	0	1	0	0	0	0.166967	0	0	0.103434	0	0
ENSG00000224299	0	1.79367	0	0	1.10635	0	0	0.597888	0.276588	0.846851	0.781336	1	MTATP6P16	2	201550524	201551049	+	526	unprocessed_pseudogene	MT-ATP6 pseudogene 16 [Source:HGNC Symbol;Acc:HGNC:52061]	-	0	2	0	0	1	0	0	0	0.233627	0	0	0.144729	0	0
ENSG00000204136	0	1.79367	0	0	1.10635	0	0	0.597888	0.276588	0.846851	0.781336	1	GGTA1P	9	121444991	121500027	-	4501	transcribed_unitary_pseudogene	glycoprotein, alpha-galactosyltransferase 1 pseudogene [Source:HGNC Symbol;Acc:HGNC:4253]	-	0	2	0	0	1	0	0	0	0.0273023	0	0	0.0169135	0	0
ENSG00000242696	0	1.79367	0	0	1.10635	0	0	0.597888	0.276588	0.846851	0.781336	1	RN7SL40P	2	202357076	202357417	-	342	misc_RNA	RNA, 7SL, cytoplasmic 40, pseudogene [Source:HGNC Symbol;Acc:HGNC:46056]	-	0	2	0	0	1	0	0	0	0.359321	0	0	0.222595	0	0
ENSG00000201247	0	1.79367	0	0	1.10635	0	0	0.597888	0.276588	0.846851	0.781336	1	SNORD114-13	14	100969879	100969952	+	74	snoRNA	small nucleolar RNA, C/D box 114-13 [Source:HGNC Symbol;Acc:HGNC:33001]	-	0	2	0	0	1	0	0	0	1.66064	0	0	1.02875	0	0
ENSG00000120729	3.9518	0.896833	0	3.13838	2.2127	0	3.34537	1.61621	2.17411	-0.39279	0.781381	1	MYOT	5	137867791	137887851	+	2893	protein_coding	myotilin [Source:HGNC Symbol;Acc:HGNC:12399]	-	5	1	0	3	2	0	3	0.0937932	0.0212388	0	0.0745331	0.0526288	0	0.0794218
ENSG00000241464	0	1.79367	0	0	0	1.10117	0	0.597888	0.275294	0.846859	0.781469	1	RPL39P38	19	18285343	18285495	-	153	processed_pseudogene	ribosomal protein L39 pseudogene 38 [Source:HGNC Symbol;Acc:HGNC:36935]	-	0	2	0	0	0	1	0	0	0.803188	0	0	0	0.49549	0
ENSG00000244712	0	1.79367	0	0	0	1.10117	0	0.597888	0.275294	0.846859	0.781469	1	AC084754.1	12	28564678	28565141	-	464	processed_pseudogene	ribosomal protein L29 (RPL29) pseudogene	-	0	2	0	0	0	1	0	0	0.264844	0	0	0	0.163384	0
ENSG00000223224	0	1.79367	0	0	0	1.10117	0	0.597888	0.275294	0.846859	0.781469	1	SNORD71	16	71758402	71758487	-	86	snoRNA	small nucleolar RNA, C/D box 71 [Source:HGNC Symbol;Acc:HGNC:32732]	-	0	2	0	0	0	1	0	0	1.42893	0	0	0	0.881511	0
ENSG00000236536	0	1.79367	0	0	0	1.10117	0	0.597888	0.275294	0.846859	0.781469	1	AC003986.3	7	19119933	19121916	+	692	antisense	novel transcript	-	0	2	0	0	0	1	0	0	0.177583	0	0	0	0.109552	0
ENSG00000273557	0	1.79367	0	0	0	1.10117	0	0.597888	0.275294	0.846859	0.781469	1	AC008781.3	5	141468465	141471528	+	335	sense_intronic	novel transcript, sense intronic to PCDHG cluster	-	0	2	0	0	0	1	0	0	0.366829	0	0	0	0.226298	0
ENSG00000131203	0	1.79367	0	0	0	1.10117	0	0.597888	0.275294	0.846859	0.781469	1	IDO1	8	39902275	39928444	+	3261	protein_coding	indoleamine 2,3-dioxygenase 1 [Source:HGNC Symbol;Acc:HGNC:6059]	-	0	2	0	0	0	1	0	0	0.0376841	0	0	0	0.0232475	0
ENSG00000233998	0	1.79367	0	0	0	1.10117	0	0.597888	0.275294	0.846859	0.781469	1	SETP5	9	137640986	137641547	-	562	processed_pseudogene	SET pseudogene 5 [Source:HGNC Symbol;Acc:HGNC:42924]	-	0	2	0	0	0	1	0	0	0.218661	0	0	0	0.134893	0
ENSG00000254400	0	1.79367	0	0	0	1.10117	0	0.597888	0.275294	0.846859	0.781469	1	AC091564.2	11	6603642	6604420	-	399	antisense	novel transcript	-	0	2	0	0	0	1	0	0	0.307989	0	0	0	0.19	0
ENSG00000102539	0	1.79367	0	0	0	1.10117	0	0.597888	0.275294	0.846859	0.781469	1	MLNR	13	49220338	49222377	+	1239	protein_coding	motilin receptor [Source:HGNC Symbol;Acc:HGNC:4495]	-	0	2	0	0	0	1	0	0	0.099183	0	0	0	0.0611864	0
ENSG00000223877	0	1.79367	0	0	0	1.10117	0	0.597888	0.275294	0.846859	0.781469	1	RPS8P10	15	22152276	22152897	-	622	unprocessed_pseudogene	ribosomal protein S8 pseudogene 10 [Source:HGNC Symbol;Acc:HGNC:35628]	-	0	2	0	0	0	1	0	0	0.197569	0	0	0	0.121881	0
ENSG00000169684	5.53252	4.48416	2.86237	1.04613	1.10635	9.91057	2.23025	4.29302	3.57332	0.27552	0.781486	0.89339	CHRNA5	15	78565520	78595269	+	3623	protein_coding	cholinergic receptor nicotinic alpha 5 subunit [Source:HGNC Symbol;Acc:HGNC:1959]	-	7	5	3	1	1	9	2	0.104853	0.0847969	0.0541042	0.0198385	0.0210123	0.188322	0.0422794
ENSG00000234292	3.16144	0.896833	0.954124	3.13838	1.10635	1.10117	3.34537	1.6708	2.17282	-0.356529	0.781525	1	AC123595.1	5	91280097	91281142	-	1046	lincRNA	uncharacterized LOC729040 [Source:NCBI gene;Acc:729040]	-	4	1	1	3	1	1	3	0.207529	0.0587417	0.0624664	0.206142	0.0727797	0.0724761	0.219663
ENSG00000254332	7.90359	4.48416	6.67887	9.41513	9.95715	8.80939	1.11512	6.35554	7.3242	-0.203384	0.781635	0.893496	AF201337.1	8	69129598	69130345	+	748	processed_pseudogene	tropomyosin 4 (TPM4) pseudogene	-	10	5	7	9	9	8	1	0.725518	0.410721	0.61147	0.864804	0.915973	0.810802	0.102392
ENSG00000068001	344.597	319.272	339.668	295.007	308.672	346.87	360.185	334.512	327.684	0.030797	0.781873	0.893705	HYAL2	3	50317790	50322906	-	4545	protein_coding	hyaluronoglucosaminidase 2 [Source:HGNC Symbol;Acc:HGNC:5321]	-	436	356	356	282	279	315	323	5.20598	4.81276	5.11793	4.45956	4.67317	5.25415	5.44297
ENSG00000237836	0.790359	1.79367	0.954124	0	0	1.10117	2.23025	1.17938	0.832856	0.508196	0.78201	1	PHKA2-AS1	X	18890296	18894497	+	930	antisense	PHKA2 antisense RNA 1 [Source:HGNC Symbol;Acc:HGNC:44110]	-	1	2	1	0	0	1	2	0.0583535	0.132137	0.0702579	0	0	0.0815161	0.164708
ENSG00000164136	59.277	75.3339	42.9356	40.7989	78.5509	44.047	61.3318	59.1822	56.1821	0.0787141	0.782119	0.893922	IL15	4	141636599	141733987	+	7860	protein_coding	interleukin 15 [Source:HGNC Symbol;Acc:HGNC:5977]	-	75	84	45	39	71	40	55	0.517832	0.656652	0.374083	0.356631	0.687666	0.385801	0.535929
ENSG00000225806	0	0.896833	3.8165	0	0	2.20235	2.23025	1.57111	1.10815	0.486228	0.782258	1	AL121917.1	20	58863528	58888809	-	1521	antisense	uncharacterized LOC101927932 [Source:NCBI gene;Acc:101927932]	-	0	1	4	0	0	2	2	0	0.040397	0.171834	0	0	0.0996844	0.100709
ENSG00000116871	2748.08	2724.58	2722.12	2460.49	2622.05	2756.24	2959.54	2731.59	2699.58	0.0173014	0.782452	0.894239	MAP7D1	1	36155579	36180849	+	5271	protein_coding	MAP7 domain containing 1 [Source:HGNC Symbol;Acc:HGNC:25514]	-	3477	3038	2853	2352	2370	2503	2654	35.7982	35.4139	35.3661	32.0716	34.2292	35.9993	38.5634
ENSG00000104067	1759.34	1877.97	1808.07	1976.13	1777.9	1899.53	1694.99	1815.12	1837.14	-0.0179312	0.782579	0.894316	TJP1	15	29699367	29968865	-	11265	protein_coding	tight junction protein 1 [Source:HGNC Symbol;Acc:HGNC:11827]	-	2226	2094	1895	1889	1607	1725	1520	10.7237	11.4215	10.9915	12.0525	10.8599	11.6087	10.3343
ENSG00000179021	230.785	236.764	207.045	203.994	243.397	224.64	206.298	224.865	219.582	0.0358648	0.782631	0.894316	C3orf38	3	88149743	88168729	+	3478	protein_coding	chromosome 3 open reading frame 38 [Source:HGNC Symbol;Acc:HGNC:28384]	-	292	264	217	195	220	204	185	4.5562	4.66394	4.0767	4.02978	4.81543	4.44659	4.07389
ENSG00000223298	0.790359	0	4.77062	2.09225	1.10635	2.20235	0	1.85366	1.35024	0.430302	0.782635	1	RNY3P8	13	95310830	95310955	-	126	misc_RNA	RNA, Ro-associated Y3 pseudogene 8 [Source:HGNC Symbol;Acc:HGNC:42492]	-	1	0	5	2	1	2	0	0.430704	0	2.59285	1.14087	0.604187	1.20333	0
ENSG00000110844	82.1974	84.3023	89.6877	97.2897	110.635	80.3857	66.9075	85.3958	88.8045	-0.058341	0.782737	0.894374	PRPF40B	12	49568218	49644666	+	9444	protein_coding	pre-mRNA processing factor 40 homolog B [Source:HGNC Symbol;Acc:HGNC:25031]	-	104	94	94	93	100	73	60	0.597623	0.611576	0.650355	0.707789	0.806094	0.585994	0.486589
ENSG00000140505	2.37108	3.58733	2.86237	3.13838	1.10635	6.60705	3.34537	2.94026	3.54929	-0.275295	0.782804	1	CYP1A2	15	74748844	74756202	+	2728	protein_coding	cytochrome P450 family 1 subfamily A member 2 [Source:HGNC Symbol;Acc:HGNC:2596]	-	3	4	3	3	1	6	3	0.0596797	0.0900936	0.0718547	0.0790412	0.027906	0.166737	0.0842256
ENSG00000254207	0.790359	0	0	1.04613	0	0	1.11512	0.263453	0.540312	-0.786672	0.782866	1	AC100797.1	8	725188	725877	-	316	sense_intronic	novel transcript	-	1	0	0	1	0	0	1	0.171737	0	0	0.227452	0	0	0.242371
ENSG00000277566	0.790359	0	0	1.04613	0	0	1.11512	0.263453	0.540312	-0.786672	0.782866	1	AC089999.2	12	113249466	113250042	+	577	sense_intronic	novel transcript, sense intronic to TPCN1	-	1	0	0	1	0	0	1	0.0940533	0	0	0.124566	0	0	0.132737
ENSG00000232702	0.790359	0	0	1.04613	0	0	1.11512	0.263453	0.540312	-0.786672	0.782866	1	AL158050.1	6	51410081	51410537	-	457	processed_pseudogene	Wilms' tumour 1-associating protein (WTAP) pseudogene	-	1	0	0	1	0	0	1	0.11875	0	0	0.157275	0	0	0.167591
ENSG00000233690	0.790359	0	0	1.04613	0	0	1.11512	0.263453	0.540312	-0.786672	0.782866	1	EBAG9P1	10	99697407	99697949	-	543	processed_pseudogene	estrogen receptor binding site associated, antigen, 9 pseudogene 1 [Source:HGNC Symbol;Acc:HGNC:45233]	-	1	0	0	1	0	0	1	0.0999425	0	0	0.132366	0	0	0.141048
ENSG00000271014	0.790359	0	0	1.04613	0	0	1.11512	0.263453	0.540312	-0.786672	0.782866	1	AC062037.1	2	85360798	85360925	-	128	processed_pseudogene	NADH dehydrogenase (ubiquinone) 1 beta subcomplex, 6, 17kDa (NDUFB6) pseudogene	-	1	0	0	1	0	0	1	0.423975	0	0	0.561522	0	0	0.598353
ENSG00000273056	0.790359	0	0	1.04613	0	0	1.11512	0.263453	0.540312	-0.786672	0.782866	1	AL354694.1	9	7786105	7786688	-	584	lincRNA	novel transcript	-	1	0	0	1	0	0	1	0.092926	0	0	0.123073	0	0	0.131146
ENSG00000204652	0.790359	0	0	1.04613	0	0	1.11512	0.263453	0.540312	-0.786672	0.782866	1	RPS26P8	17	45608571	45608918	+	348	processed_pseudogene	ribosomal protein S26 pseudogene 8 [Source:HGNC Symbol;Acc:HGNC:31329]	-	1	0	0	1	0	0	1	0.155945	0	0	0.206537	0	0	0.220084
ENSG00000254503	0.790359	0	0	1.04613	0	0	1.11512	0.263453	0.540312	-0.786672	0.782866	1	AC010319.1	19	17417031	17418288	-	1258	processed_pseudogene	high-mobility group box 3 (HMGB3) pseudogene	-	1	0	0	1	0	0	1	0.0431389	0	0	0.0571342	0	0	0.0608817
ENSG00000249236	0.790359	0	0	1.04613	0	0	1.11512	0.263453	0.540312	-0.786672	0.782866	1	AC008892.1	5	55978248	56111329	+	1169	lincRNA	novel transcript	-	1	0	0	1	0	0	1	0.0464232	0	0	0.061484	0	0	0.0655168
ENSG00000222297	0.790359	0	0	1.04613	0	0	1.11512	0.263453	0.540312	-0.786672	0.782866	1	RNU6-1156P	11	125574719	125574818	+	100	snRNA	RNA, U6 small nuclear 1156, pseudogene [Source:HGNC Symbol;Acc:HGNC:48119]	-	1	0	0	1	0	0	1	0.542688	0	0	0.718748	0	0	0.765891
ENSG00000224401	0	1.79367	0	1.04613	0	0	0	0.597888	0.261531	0.846943	0.782894	1	RPL7P57	X	47840963	47841702	-	740	processed_pseudogene	ribosomal protein L7 pseudogene 57 [Source:HGNC Symbol;Acc:HGNC:35901]	-	0	2	0	1	0	0	0	0	0.166064	0	0.0971281	0	0	0
ENSG00000223601	0	1.79367	0	1.04613	0	0	0	0.597888	0.261531	0.846943	0.782894	1	EBLN1	10	22208814	22210021	-	1208	protein_coding	endogenous Bornavirus like nucleoprotein 1 [Source:HGNC Symbol;Acc:HGNC:39430]	-	0	2	0	1	0	0	0	0	0.101728	0	0.059499	0	0	0
ENSG00000251666	0	1.79367	0	1.04613	0	0	0	0.597888	0.261531	0.846943	0.782894	1	ZNF346-IT1	5	177051714	177052963	+	745	sense_intronic	ZNF346 intronic transcript 1 [Source:HGNC Symbol;Acc:HGNC:41423]	-	0	2	0	1	0	0	0	0	0.16495	0	0.0964762	0	0	0
ENSG00000146038	0	1.79367	0	1.04613	0	0	0	0.597888	0.261531	0.846943	0.782894	1	DCDC2	6	24171756	24358052	-	4996	protein_coding	doublecortin domain containing 2 [Source:HGNC Symbol;Acc:HGNC:18141]	-	0	2	0	1	0	0	0	0	0.0245972	0	0.0143865	0	0	0
ENSG00000107242	0	1.79367	0	1.04613	0	0	0	0.597888	0.261531	0.846943	0.782894	1	PIP5K1B	9	68705414	69009176	+	4918	protein_coding	phosphatidylinositol-4-phosphate 5-kinase type 1 beta [Source:HGNC Symbol;Acc:HGNC:8995]	-	0	2	0	1	0	0	0	0	0.0249873	0	0.0146146	0	0	0
ENSG00000233766	0	1.79367	0	1.04613	0	0	0	0.597888	0.261531	0.846943	0.782894	1	AC098617.1	2	191846539	192044525	+	5155	antisense	novel transcript, antisense to TMEFF2	-	0	2	0	1	0	0	0	0	0.0238385	0	0.0139427	0	0	0
ENSG00000249026	0	1.79367	0	1.04613	0	0	0	0.597888	0.261531	0.846943	0.782894	1	CTNNA1P1	5	115389643	115392370	-	2728	processed_pseudogene	catenin alpha 1 pseudogene 1 [Source:HGNC Symbol;Acc:HGNC:2513]	-	0	2	0	1	0	0	0	0	0.0450468	0	0.0263471	0	0	0
ENSG00000205236	0	1.79367	0	1.04613	0	0	0	0.597888	0.261531	0.846943	0.782894	1	AC105052.1	7	102582523	102642869	-	3569	protein_coding	novel protein, UPK3BL-RASA4 readthrough	-	0	2	0	1	0	0	0	0	0.034432	0	0.0201386	0	0	0
ENSG00000161265	47.4216	41.2543	39.1191	33.476	42.0413	26.4282	59.1016	42.5983	40.2618	0.0855947	0.782952	0.894555	U2AF1L4	19	35742464	35745445	-	2875	protein_coding	U2 small nuclear RNA auxiliary factor 1 like 4 [Source:HGNC Symbol;Acc:HGNC:23020]	-	60	46	41	32	38	24	53	1.13257	0.983102	0.931804	0.799998	1.00621	0.632848	1.4119
ENSG00000075089	181.783	170.398	199.412	203.994	196.93	151.962	202.953	183.864	188.96	-0.0406545	0.783027	0.894555	ACTR6	12	100199122	100241865	+	3813	protein_coding	ARP6 actin related protein 6 homolog [Source:HGNC Symbol;Acc:HGNC:24025]	-	230	190	209	195	178	138	182	3.27349	3.06172	3.58144	3.67574	3.55382	2.74371	3.65571
ENSG00000184261	0.790359	0	0	1.04613	1.10635	0	0	0.263453	0.538119	-0.786666	0.783071	1	KCNK12	2	47516581	47570939	-	6685	protein_coding	potassium two pore domain channel subfamily K member 12 [Source:HGNC Symbol;Acc:HGNC:6274]	-	1	0	0	1	1	0	0	0.00811799	0	0	0.0107517	0.0113878	0	0
ENSG00000171747	0.790359	0	0	1.04613	1.10635	0	0	0.263453	0.538119	-0.786666	0.783071	1	LGALS4	19	38801671	38813364	-	2645	protein_coding	galectin 4 [Source:HGNC Symbol;Acc:HGNC:6565]	-	1	0	0	1	1	0	0	0.0205175	0	0	0.0271738	0.0287817	0	0
ENSG00000277425	0.790359	0	0	1.04613	1.10635	0	0	0.263453	0.538119	-0.786666	0.783071	1	AL121890.4	20	5066082	5068154	-	609	lincRNA	novel transcript	-	1	0	0	1	1	0	0	0.0891113	0	0	0.118021	0.125004	0	0
ENSG00000239912	0.790359	0	0	1.04613	1.10635	0	0	0.263453	0.538119	-0.786666	0.783071	1	RPL39P36	19	53413190	53413345	+	156	processed_pseudogene	ribosomal protein L39 pseudogene 36 [Source:HGNC Symbol;Acc:HGNC:36076]	-	1	0	0	1	1	0	0	0.347877	0	0	0.460736	0.487997	0	0
ENSG00000228203	0.790359	0	0	1.04613	1.10635	0	0	0.263453	0.538119	-0.786666	0.783071	1	RNF144A-AS1	2	6912277	6918709	-	4648	processed_transcript	RNF144A antisense RNA 1 [Source:HGNC Symbol;Acc:HGNC:30963]	-	1	0	0	1	1	0	0	0.0116757	0	0	0.0154636	0.0163786	0	0
ENSG00000199036	0.790359	0	0	1.04613	1.10635	0	0	0.263453	0.538119	-0.786666	0.783071	1	MIR219A1	6	33207835	33207944	+	110	miRNA	microRNA 219a-1 [Source:HGNC Symbol;Acc:HGNC:31597]	-	1	0	0	1	1	0	0	0.493352	0	0	0.653407	0.692068	0	0
ENSG00000213599	0.790359	0	0	1.04613	1.10635	0	0	0.263453	0.538119	-0.786666	0.783071	1	SLX1A-SULT1A3	16	30193892	30204310	+	4611	processed_transcript	SLX1A-SULT1A3 readthrough (NMD candidate) [Source:HGNC Symbol;Acc:HGNC:44437]	-	1	0	0	1	1	0	0	0.0117694	0	0	0.0155877	0.01651	0	0
ENSG00000270248	0.790359	0	0	1.04613	1.10635	0	0	0.263453	0.538119	-0.786666	0.783071	1	AC011468.4	19	52110318	52110726	-	409	processed_pseudogene	transmembrane protein 50B (TMEM50B) pseudogene	-	1	0	0	1	1	0	0	0.132686	0	0	0.175733	0.186131	0	0
ENSG00000197769	0.790359	0	0	1.04613	1.10635	0	0	0.263453	0.538119	-0.786666	0.783071	1	MAP1LC3C	1	241995490	241999073	-	1182	protein_coding	microtubule associated protein 1 light chain 3 gamma [Source:HGNC Symbol;Acc:HGNC:13353]	-	1	0	0	1	1	0	0	0.0459127	0	0	0.0608078	0.0644057	0	0
ENSG00000228031	0.790359	0	0	1.04613	1.10635	0	0	0.263453	0.538119	-0.786666	0.783071	1	AC078842.1	7	137344930	137354483	-	2240	lincRNA	novel transcript	-	1	0	0	1	1	0	0	0.0242271	0	0	0.032087	0.0339855	0	0
ENSG00000135577	0.790359	0	0	1.04613	1.10635	0	0	0.263453	0.538119	-0.786666	0.783071	1	NMBR	6	142058330	142088799	-	1576	protein_coding	neuromedin B receptor [Source:HGNC Symbol;Acc:HGNC:7843]	-	1	0	0	1	1	0	0	0.0344345	0	0	0.0456058	0.0483043	0	0
ENSG00000076248	158.862	174.882	204.183	186.21	184.76	207.021	158.348	179.309	184.085	-0.041195	0.783076	0.894555	UNG	12	109097574	109110992	+	2567	protein_coding	uracil DNA glycosylase [Source:HGNC Symbol;Acc:HGNC:12572]	-	201	195	214	178	167	188	142	4.24933	4.66753	5.44711	4.98392	4.95259	5.55211	4.23672
ENSG00000106723	1124.68	1316.55	1205.06	1303.47	1214.77	1264.15	1145.23	1215.43	1231.91	-0.0203722	0.783118	0.894555	SPIN1	9	88388419	88478694	+	4914	protein_coding	spindlin 1 [Source:HGNC Symbol;Acc:HGNC:11243]	-	1423	1468	1263	1246	1098	1148	1027	15.7152	18.3556	16.7937	18.2247	17.0102	17.7106	16.0067
ENSG00000139549	0.790359	0	0	1.04613	0	1.10117	0	0.263453	0.536825	-0.786662	0.783191	1	DHH	12	49086656	49094819	-	4701	protein_coding	desert hedgehog [Source:HGNC Symbol;Acc:HGNC:2865]	-	1	0	0	1	0	1	0	0.0115441	0	0	0.0152893	0	0.0161263	0
ENSG00000233845	0.790359	0	0	1.04613	0	1.10117	0	0.263453	0.536825	-0.786662	0.783191	1	AC093732.1	2	47035279	47040524	-	504	antisense	novel transcript	-	1	0	0	1	0	1	0	0.107676	0	0	0.142609	0	0.150417	0
ENSG00000254481	0.790359	0	0	1.04613	0	1.10117	0	0.263453	0.536825	-0.786662	0.783191	1	PTP4A2P2	11	134123828	134124329	-	502	processed_pseudogene	protein tyrosine phosphatase type IVA, member 2 pseudogene 2 [Source:HGNC Symbol;Acc:HGNC:9638]	-	1	0	0	1	0	1	0	0.108105	0	0	0.143177	0	0.151016	0
ENSG00000182912	0.790359	0	0	1.04613	0	1.10117	0	0.263453	0.536825	-0.786662	0.783191	1	TSPEAR-AS2	21	44517216	44525952	+	3026	antisense	TSPEAR antisense RNA 2 [Source:HGNC Symbol;Acc:HGNC:16428]	-	1	0	0	1	0	1	0	0.0179342	0	0	0.0237524	0	0.0250529	0
ENSG00000234004	0.790359	0	0	1.04613	0	1.10117	0	0.263453	0.536825	-0.786662	0.783191	1	AC092017.2	1	211173488	211173849	+	362	processed_pseudogene	pseudogene similar to ribosomal protein S25 (RPS25)	-	1	0	0	1	0	1	0	0.149914	0	0	0.198549	0	0.20942	0
ENSG00000270016	0.790359	0	0	1.04613	0	1.10117	0	0.263453	0.536825	-0.786662	0.783191	1	AC026150.3	15	30607695	30608193	-	499	antisense	novel transcript, antisense to AC026150.11	-	1	0	0	1	0	1	0	0.108755	0	0	0.144038	0	0.151924	0
ENSG00000204922	55.3252	34.9765	59.1557	47.0756	37.6159	46.2493	57.9865	49.8191	47.2318	0.077442	0.783237	0.894584	UQCC3	11	62670273	62673687	+	2398	protein_coding	ubiquinol-cytochrome c reductase complex assembly factor 3 [Source:HGNC Symbol;Acc:HGNC:34399]	-	70	39	62	45	34	42	52	1.58416	0.999295	1.68936	1.34878	1.07937	1.32778	1.66082
ENSG00000235919	10.2747	4.48416	5.72474	7.32288	5.53175	3.30352	7.80587	6.82786	5.99101	0.198508	0.783306	0.894584	ASH1L-AS1	1	155562042	155563944	+	1209	antisense	ASH1L antisense RNA 1 [Source:HGNC Symbol;Acc:HGNC:44146]	-	13	5	6	7	5	3	7	0.583535	0.25411	0.324267	0.416149	0.314837	0.188114	0.443444
ENSG00000162300	117.764	93.2706	70.6052	86.8284	94.0398	101.308	110.397	93.8798	98.1434	-0.0572298	0.783328	0.894584	ZFPL1	11	65084210	65088400	+	3122	protein_coding	zinc finger protein like 1 [Source:HGNC Symbol;Acc:HGNC:12868]	-	149	104	74	83	85	92	99	2.59002	2.04682	1.54874	1.91083	2.07266	2.23399	2.42868
ENSG00000227232	40.3083	44.8416	38.165	21.9686	45.3604	33.0352	54.6411	41.105	38.7513	0.0885367	0.783367	0.894584	WASH7P	1	14404	29570	-	1351	unprocessed_pseudogene	WAS protein family homolog 7, pseudogene [Source:HGNC Symbol;Acc:HGNC:38034]	-	51	50	40	21	41	30	49	2.04864	2.27401	1.93456	1.11722	2.31031	1.68342	2.77784
ENSG00000197208	97.2142	87.8896	86.8253	74.2749	91.8271	89.1951	94.7856	90.643	87.5207	0.053605	0.783522	0.894698	SLC22A4	5	132294443	132344206	+	2688	protein_coding	solute carrier family 22 member 4 [Source:HGNC Symbol;Acc:HGNC:10968]	-	123	98	91	71	83	81	85	2.48328	2.24014	2.21203	1.89848	2.35066	2.28445	2.4219
ENSG00000267192	0	0.896833	4.77062	2.09225	3.31905	0	0	1.88915	1.35283	0.453725	0.783558	1	AC006116.4	19	56387412	56388424	+	452	antisense	novel transcript, antisense to ZNF582	-	0	1	5	2	3	0	0	0	0.135938	0.722786	0.31803	0.505271	0	0
ENSG00000230799	1.58072	0	0.954124	2.09225	0	0	0	0.844948	0.523063	0.661029	0.783599	1	AC007279.1	2	201762737	201763573	+	837	processed_pseudogene	ribosomal protein pseudogene	-	2	0	1	2	0	0	0	0.129674	0	0.0780644	0.171744	0	0	0
ENSG00000257964	1.58072	0	0.954124	2.09225	0	0	0	0.844948	0.523063	0.661029	0.783599	1	AC020612.3	12	49576840	49577505	-	570	antisense	novel transcript, antisense to PRPF40B	-	2	0	1	2	0	0	0	0.190417	0	0.114631	0.252192	0	0	0
ENSG00000228049	0.790359	1.79367	3.8165	3.13838	1.10635	0	2.23025	2.13351	1.61874	0.373634	0.783626	1	POLR2J2	7	102665368	102671629	-	2065	protein_coding	RNA polymerase II subunit J2 [Source:HGNC Symbol;Acc:HGNC:23208]	-	1	2	4	3	1	0	2	0.0262803	0.0595098	0.126566	0.104419	0.0368656	0	0.0741783
ENSG00000280758	3.9518	1.79367	3.8165	2.09225	2.2127	3.30352	7.80587	3.18732	3.85359	-0.266345	0.78368	1	AL356481.3	9	128630328	128631685	-	575	antisense	novel transcript, antisense to SPTAN1	-	5	2	4	2	2	3	7	0.471902	0.213718	0.454538	0.249999	0.264791	0.39553	0.932389
ENSG00000267662	0	2.6905	0.954124	0	2.2127	0	4.4605	1.21487	1.6683	-0.466322	0.783687	1	AC025809.1	19	31348881	31417794	+	560	antisense	novel transcript, antisense to TSHZ3	-	0	3	1	0	2	0	4	0	0.329164	0.116678	0	0.271884	0	0.547065
ENSG00000227376	0	1.79367	2.86237	1.04613	0	0	3.34537	1.55201	1.09787	0.481531	0.78375	1	FTH1P16	11	77734475	77735026	-	552	processed_pseudogene	ferritin heavy chain 1 pseudogene 16 [Source:HGNC Symbol;Acc:HGNC:3986]	-	0	2	3	1	0	0	3	0	0.222623	0.355108	0.130208	0	0	0.416245
ENSG00000054219	0.790359	3.58733	0	2.09225	2.2127	1.10117	2.23025	1.45923	1.90909	-0.386969	0.783774	1	LY75	2	159803355	159904749	-	8798	protein_coding	lymphocyte antigen 75 [Source:HGNC Symbol;Acc:HGNC:6729]	-	1	4	0	2	2	1	2	0.00616831	0.0279354	0	0.0163389	0.0173056	0.00861673	0.0174106
ENSG00000220161	1.58072	0.896833	0.954124	2.09225	0	0	1.11512	1.14389	0.801844	0.508202	0.783775	1	LINC02076	17	18411159	18414380	+	1871	lincRNA	long intergenic non-protein coding RNA 2076 [Source:HGNC Symbol;Acc:HGNC:52924]	-	2	1	1	2	0	0	1	0.0580104	0.0328401	0.0349224	0.0768304	0	0	0.0409349
ENSG00000123454	7.90359	2.6905	0	3.13838	8.8508	3.30352	2.23025	3.53136	4.38074	-0.280201	0.783777	0.894856	DBH	9	133635348	133659344	+	3776	protein_coding	dopamine beta-hydroxylase [Source:HGNC Symbol;Acc:HGNC:2689]	-	10	3	0	3	8	3	2	0.14372	0.0488166	0	0.0571039	0.161287	0.0602304	0.0405663
ENSG00000103066	404.664	416.13	432.218	433.096	391.648	416.244	398.099	417.671	409.772	0.026283	0.783794	0.894856	PLA2G15	16	68245304	68261062	+	4464	protein_coding	phospholipase A2 group XV [Source:HGNC Symbol;Acc:HGNC:17163]	-	512	464	453	414	354	378	357	6.22437	6.38664	6.63059	6.66581	6.03699	6.41939	6.12507
ENSG00000135945	309.821	317.479	304.366	296.053	340.756	284.103	295.508	310.555	304.105	0.0306009	0.783863	0.894856	REV1	2	99400475	99490035	-	7769	protein_coding	REV1, DNA directed polymerase [Source:HGNC Symbol;Acc:HGNC:14060]	-	392	354	319	283	308	258	265	2.73824	2.79973	2.6829	2.61817	3.01806	2.51757	2.61245
ENSG00000225693	0.790359	1.79367	0	0	0	0	2.23025	0.861342	0.557562	0.652667	0.783871	1	LAGE3P1	9	33019682	33020165	-	484	processed_pseudogene	L antigen family member 3 pseudogene 1 [Source:HGNC Symbol;Acc:HGNC:49909]	-	1	2	0	0	0	0	2	0.112126	0.2539	0	0	0	0	0.316484
ENSG00000212135	0.790359	1.79367	0	0	0	0	2.23025	0.861342	0.557562	0.652667	0.783871	1	SNORD67	11	46762389	46762499	-	111	snoRNA	small nucleolar RNA, C/D box 67 [Source:HGNC Symbol;Acc:HGNC:32728]	-	1	2	0	0	0	0	2	0.488908	1.1071	0	0	0	0	1.37998
ENSG00000175106	42.6794	46.6353	41.0273	43.9373	45.3604	30.8329	44.605	43.4473	41.1839	0.0771298	0.783884	0.894856	TVP23C	17	15502264	15563595	-	5435	protein_coding	trans-golgi network vesicle protein 23 homolog C [Source:HGNC Symbol;Acc:HGNC:30453]	-	54	52	43	42	41	28	40	0.539193	0.587871	0.516949	0.555426	0.574283	0.390557	0.563673
ENSG00000251229	0	3.58733	0	1.04613	0	1.10117	1.11512	1.19578	0.815606	0.54287	0.784224	1	AL645924.2	4	2505081	2506279	-	900	processed_pseudogene	ribosomal protein S3A (RPS3A) pseudogene	-	0	4	0	1	0	1	1	0	0.273084	0	0.0798609	0	0.0842333	0.085099
ENSG00000069275	3108.48	3216.04	3318.44	3334	3148.67	3189	3054.33	3214.32	3181.5	0.0142819	0.784239	0.895197	NUCKS1	1	205712819	205750276	-	6546	protein_coding	nuclear casein kinase and cyclin dependent kinase substrate 1 [Source:HGNC Symbol;Acc:HGNC:29923]	-	3933	3586	3478	3187	2846	2896	2739	32.606	33.6599	34.7162	34.9931	33.0979	33.5389	32.0467
ENSG00000273308	5.53252	5.381	0	2.09225	4.4254	2.20235	3.34537	3.63784	3.01634	0.289607	0.784333	1	AC024560.3	3	197645669	197646017	+	349	lincRNA	novel transcript	-	7	6	0	2	4	2	3	1.08849	1.05634	0	0.41189	0.872522	0.434441	0.658359
ENSG00000135127	0.790359	2.6905	0	1.04613	0	1.10117	1.11512	1.16029	0.815606	0.509635	0.784528	1	BICDL1	12	119989869	120094494	+	5484	protein_coding	BICD family like cargo adaptor 1 [Source:HGNC Symbol;Acc:HGNC:28095]	-	1	3	0	1	0	1	1	0.00989584	0.0336126	0	0.0131063	0	0.0138238	0.0139659
ENSG00000175189	2.37108	0	1.90825	3.13838	0	1.10117	3.34537	1.42644	1.89623	-0.404143	0.784666	1	INHBC	12	57434760	57450828	+	1992	protein_coding	inhibin subunit beta C [Source:HGNC Symbol;Acc:HGNC:6068]	-	3	0	2	3	0	1	3	0.0817301	0	0.0656023	0.108245	0	0.0380572	0.115345
ENSG00000266936	0	2.6905	0	0	0	0	2.23025	0.896833	0.557562	0.698056	0.784767	1	AC011442.1	19	11010917	11016011	-	366	antisense	novel transcript, antisense to SMARCA4	-	0	3	0	0	0	0	2	0	0.503638	0	0	0	0	0.41852
ENSG00000232811	5.53252	3.58733	2.86237	0	3.31905	2.20235	7.80587	3.99407	3.33182	0.278836	0.784785	1	AL360270.1	1	110943467	110952848	+	2359	antisense	novel transcript	-	7	4	3	0	3	2	7	0.161035	0.104186	0.0830944	0	0.0968133	0.064273	0.227267
ENSG00000226816	0	3.58733	0.954124	1.04613	2.2127	1.10117	0	1.51382	1.09	0.4599	0.784902	1	AC005082.1	7	23205787	23208045	+	2259	lincRNA	novel transcript	-	0	4	1	1	2	1	0	0	0.108798	0.0289243	0.0318171	0.0673993	0.0335591	0
ENSG00000250073	0.790359	0.896833	0	0	0	0	1.11512	0.562397	0.278781	0.777216	0.784948	1	AP000866.2	11	124759129	124765936	+	1538	antisense	uncharacterized LOC101929340 [Source:NCBI gene;Acc:101929340]	-	1	1	0	0	0	0	1	0.0352853	0.0399505	0	0	0	0	0.0497979
ENSG00000168878	0.790359	0.896833	0	0	0	0	1.11512	0.562397	0.278781	0.777216	0.784948	1	SFTPB	2	85657314	85668741	-	4110	protein_coding	surfactant protein B [Source:HGNC Symbol;Acc:HGNC:10801]	-	1	1	0	0	0	0	1	0.0132041	0.0149498	0	0	0	0	0.0186348
ENSG00000277602	0.790359	0.896833	0	0	0	0	1.11512	0.562397	0.278781	0.777216	0.784948	1	AC005363.2	16	1971655	1971896	-	242	lincRNA	novel transcript	-	1	1	0	0	0	0	1	0.224251	0.2539	0	0	0	0	0.316484
ENSG00000114744	463.151	524.647	557.209	567	458.029	535.171	456.086	515.002	504.071	0.0286529	0.784986	0.895987	COMMD2	3	149738470	149752499	-	4901	protein_coding	COMM domain containing 2 [Source:HGNC Symbol;Acc:HGNC:24993]	-	586	585	584	542	414	486	409	6.48878	7.33415	7.78586	7.94861	6.43069	7.51758	6.39154
ENSG00000170615	0.790359	2.6905	0	1.04613	1.10635	0	1.11512	1.16029	0.8169	0.50832	0.78503	1	SLC26A5	7	103352730	103446177	-	3377	protein_coding	solute carrier family 26 member 5 [Source:HGNC Symbol;Acc:HGNC:9359]	-	1	3	0	1	1	0	1	0.0160701	0.0545844	0	0.0212836	0.0225429	0	0.0226796
ENSG00000204802	0	2.6905	0	0	0	2.20235	0	0.896833	0.550587	0.698132	0.785046	1	AL590399.1	9	62374128	62376836	-	2709	lincRNA	novel transcript	-	0	3	0	0	0	2	0	0	0.0680441	0	0	0	0.055969	0
ENSG00000254303	0	2.6905	0	0	0	2.20235	0	0.896833	0.550587	0.698132	0.785046	1	AC037486.1	8	121954640	122127184	-	790	lincRNA	novel transcript	-	0	3	0	0	0	2	0	0	0.233331	0	0	0	0.191924	0
ENSG00000095397	84.5685	85.1991	63.9263	73.2288	105.103	69.374	78.0587	77.898	81.4412	-0.0604811	0.785152	0.896001	WHRN	9	114402080	114505450	-	5542	protein_coding	whirlin [Source:HGNC Symbol;Acc:HGNC:16361]	-	107	95	67	70	95	63	70	1.04777	1.05326	0.789927	0.907838	1.30496	0.861788	0.967383
ENSG00000277342	0.790359	0.896833	0	0	1.10635	0	0	0.562397	0.276588	0.777189	0.785171	1	AC048344.4	12	32109076	32109602	+	527	sense_intronic	novel transcript, sense intronic to BICD1	-	1	1	0	0	1	0	0	0.102977	0.116592	0	0	0.144455	0	0
ENSG00000223598	0.790359	0.896833	0	0	1.10635	0	0	0.562397	0.276588	0.777189	0.785171	1	AL138733.1	6	151088103	151228447	-	853	antisense	novel transcript, antisense to MTHFD1L	-	1	1	0	0	1	0	0	0.0636211	0.0720327	0	0	0.0892468	0	0
ENSG00000213613	0.790359	0.896833	0	0	1.10635	0	0	0.562397	0.276588	0.777189	0.785171	1	RPL11P3	10	87945502	87946024	+	523	processed_pseudogene	ribosomal protein L11 pseudogene 3 [Source:HGNC Symbol;Acc:HGNC:36342]	-	1	1	0	0	1	0	0	0.103764	0.117483	0	0	0.145559	0	0
ENSG00000261267	0.790359	0.896833	0	0	1.10635	0	0	0.562397	0.276588	0.777189	0.785171	1	AC026470.2	16	48559661	48587403	+	438	antisense	novel transcript, antisense to N4BP1	-	1	1	0	0	1	0	0	0.123901	0.140283	0	0	0.173807	0	0
ENSG00000256564	0.790359	0.896833	0	0	1.10635	0	0	0.562397	0.276588	0.777189	0.785171	1	AC007552.2	12	16567411	16573940	+	603	antisense	novel transcript	-	1	1	0	0	1	0	0	0.0899979	0.101897	0	0	0.126248	0	0
ENSG00000261529	0.790359	0.896833	0	0	1.10635	0	0	0.562397	0.276588	0.777189	0.785171	1	AC100774.1	15	25345633	25347235	-	1603	sense_intronic	novel transcript, sense intronic to UBE3A	-	1	1	0	0	1	0	0	0.0338545	0.0383305	0	0	0.0474907	0	0
ENSG00000277817	0.790359	0.896833	0	0	1.10635	0	0	0.562397	0.276588	0.777189	0.785171	1	MIR6738	1	155951273	155951336	-	64	miRNA	microRNA 6738 [Source:HGNC Symbol;Acc:HGNC:49939]	-	1	1	0	0	1	0	0	0.847949	0.96006	0	0	1.18949	0	0
ENSG00000242706	0.790359	0.896833	0	0	1.10635	0	0	0.562397	0.276588	0.777189	0.785171	1	RPS27AP9	5	80498534	80498971	-	438	processed_pseudogene	ribosomal protein S27a pseudogene 9 [Source:HGNC Symbol;Acc:HGNC:35630]	-	1	1	0	0	1	0	0	0.123901	0.140283	0	0	0.173807	0	0
ENSG00000130270	24.5011	25.1113	22.899	29.2915	22.127	30.8329	21.1874	24.1705	25.8597	-0.0979662	0.785182	0.896001	ATP8B3	19	1782075	1812276	-	7014	protein_coding	ATPase phospholipid transporting 8B3 [Source:HGNC Symbol;Acc:HGNC:13535]	-	31	28	24	28	20	28	19	0.239853	0.245285	0.223575	0.286925	0.217073	0.302635	0.20747
ENSG00000160221	128.829	145.287	188.917	175.749	133.868	151.962	173.959	154.344	158.885	-0.0464063	0.785219	0.896001	GATD3A	21	44133605	44210114	+	7952	protein_coding	glutamine amidotransferase like class 1 domain containing 3A [Source:HGNC Symbol;Acc:HGNC:1273]	-	163	162	198	168	121	138	156	1.1124	1.25175	1.62692	1.51848	1.15838	1.31562	1.5025
ENSG00000232640	6.32288	8.07149	2.86237	1.04613	6.6381	7.70822	4.4605	5.75225	4.96324	0.224352	0.785222	0.896001	AL354892.2	6	169725091	169725854	-	403	antisense	novel transcript	-	8	9	3	1	6	7	4	1.0773	1.3722	0.486401	0.178349	1.13341	1.3168	0.76019
ENSG00000231329	0.790359	0.896833	0	0	0	1.10117	0	0.562397	0.275294	0.777173	0.785304	1	AL031772.1	6	139144204	139239653	-	5149	processed_transcript	novel transcript	-	1	1	0	0	0	1	0	0.0105397	0.0119332	0	0	0	0.0147232	0
ENSG00000279589	0.790359	0.896833	0	0	0	1.10117	0	0.562397	0.275294	0.777173	0.785304	1	AC079416.2	16	53310797	53311989	+	1193	TEC	novel transcript	-	1	1	0	0	0	1	0	0.0454893	0.0515036	0	0	0	0.0635456	0
ENSG00000229282	0.790359	0.896833	0	0	0	1.10117	0	0.562397	0.275294	0.777173	0.785304	1	AL031963.2	6	3055849	3057357	+	1032	lincRNA	novel transcript	-	1	1	0	0	0	1	0	0.052586	0.0595386	0	0	0	0.0734593	0
ENSG00000241860	0.790359	0.896833	0	0	0	1.10117	0	0.562397	0.275294	0.777173	0.785304	1	AL627309.5	1	141474	173862	-	6195	processed_transcript	uncharacterized LOC100996442 [Source:NCBI gene;Acc:100996442]	-	1	1	0	0	0	1	0	0.00876009	0.0099183	0	0	0	0.0122373	0
ENSG00000239602	0.790359	0.896833	0	0	0	1.10117	0	0.562397	0.275294	0.777173	0.785304	1	AC091959.2	5	146137755	146138381	+	321	processed_pseudogene	ribosomal protein L35a (RPL35A) pseudogene	-	1	1	0	0	0	1	0	0.169062	0.191414	0	0	0	0.236168	0
ENSG00000247572	44.2601	50.2226	47.7062	47.0756	49.7858	52.8564	49.0655	47.3963	49.6958	-0.0694705	0.785386	0.896112	CKMT2-AS1	5	81204084	81301560	-	3884	antisense	CKMT2 antisense RNA 1 [Source:HGNC Symbol;Acc:HGNC:48997]	-	56	56	50	45	45	48	44	0.782454	0.885905	0.841142	0.832741	0.882013	0.936889	0.867642
ENSG00000004142	1057.5	1019.7	1003.74	1110.99	973.588	1113.29	969.043	1026.98	1041.73	-0.0204721	0.785434	0.896112	POLDIP2	17	28347177	28357522	-	2121	protein_coding	DNA polymerase delta interacting protein 2 [Source:HGNC Symbol;Acc:HGNC:23781]	-	1338	1137	1052	1062	880	1011	869	34.2346	32.9381	32.4081	35.9882	31.5852	36.1357	31.3795
ENSG00000130558	12.6458	8.96833	13.3577	7.32288	12.1699	12.1129	20.0722	11.6573	12.9195	-0.144379	0.785487	0.896112	OLFM1	9	135075422	135121179	+	6123	protein_coding	olfactomedin 1 [Source:HGNC Symbol;Acc:HGNC:17187]	-	16	10	14	7	11	11	18	0.14181	0.100349	0.149397	0.0821695	0.136763	0.136193	0.225152
ENSG00000277150	6.32288	10.762	1.90825	4.1845	9.95715	3.30352	4.4605	6.33104	5.47642	0.216831	0.785699	0.896273	F8A3	X	155456914	155458672	-	1759	protein_coding	coagulation factor VIII associated 3 [Source:HGNC Symbol;Acc:HGNC:31850]	-	8	12	2	4	9	3	4	0.246816	0.419174	0.0742921	0.163445	0.38951	0.129295	0.174165
ENSG00000143622	475.006	478.012	512.365	435.188	535.474	495.528	451.625	488.461	479.454	0.0265703	0.785753	0.896273	RIT1	1	155897808	155911404	-	3919	protein_coding	Ras like without CAAX 1 [Source:HGNC Symbol;Acc:HGNC:10023]	-	601	533	537	416	484	450	405	8.32241	8.35662	8.95318	7.62948	9.40182	8.70489	7.91493
ENSG00000213468	3.16144	5.381	4.77062	7.32288	7.74445	2.20235	3.34537	4.43768	5.15376	-0.225842	0.7858	0.896273	FIRRE	X	131688779	131830643	-	9262	processed_transcript	firre intergenic repeating RNA element [Source:HGNC Symbol;Acc:HGNC:49627]	-	4	6	5	7	7	2	3	0.0234372	0.0398038	0.0352731	0.0543213	0.0575354	0.0163701	0.0248075
ENSG00000279145	8.69395	11.6588	14.3119	18.8303	5.53175	5.50587	11.1512	11.5549	10.2548	0.160597	0.785851	0.896273	AC011912.1	15	55171378	55176739	-	5362	lincRNA	TEC	-	11	13	15	18	5	5	10	0.111331	0.148969	0.182786	0.241281	0.070988	0.0706919	0.142837
ENSG00000171490	1198.18	1218.8	1171.66	1245.94	1120.73	1201.38	1157.5	1196.21	1181.39	0.0178506	0.785942	0.896308	RSL1D1	16	11833850	11851585	-	6167	protein_coding	ribosomal L1 domain containing 1 [Source:HGNC Symbol;Acc:HGNC:24534]	-	1516	1359	1228	1191	1013	1091	1038	13.3406	13.5402	13.0108	13.8808	12.5048	13.4115	12.8911
ENSG00000262227	4.74216	16.143	14.3119	6.27675	9.95715	9.91057	15.6117	11.7323	10.4391	0.160111	0.786015	0.896308	AC004771.3	17	4987706	4988446	+	551	antisense	novel transcript, antisense to INCA1	-	6	18	15	6	9	9	14	0.590948	2.00724	1.77876	0.782666	1.24346	1.23828	1.946
ENSG00000175087	75.0841	73.5403	65.8346	73.2288	60.8493	70.4752	70.2528	71.4863	68.7015	0.0586131	0.786049	0.896308	PDIK1L	1	26111165	26125543	+	4535	protein_coding	PDLIM1 interacting kinase 1 like [Source:HGNC Symbol;Acc:HGNC:18981]	-	95	82	69	70	55	64	63	1.13683	1.111	0.994146	1.10942	0.923267	1.06986	1.06397
ENSG00000282021	1.58072	0.896833	1.90825	3.13838	0	1.10117	3.34537	1.46193	1.89623	-0.380524	0.786165	1	AC100810.3	8	1758208	1760447	-	2240	lincRNA	novel transcript	-	2	1	2	3	0	1	3	0.0484542	0.0274303	0.0583392	0.0962609	0	0.0338437	0.102575
ENSG00000070882	599.883	625.989	629.722	638.137	604.067	658.502	609.973	618.531	627.67	-0.021949	0.786293	0.896512	OSBPL3	7	24796539	24981634	-	8100	protein_coding	oxysterol binding protein like 3 [Source:HGNC Symbol;Acc:HGNC:16370]	-	759	698	660	610	546	598	547	5.08518	5.29479	5.32399	5.41279	5.13156	5.59683	5.17213
ENSG00000160993	92.4721	63.6751	55.3392	69.0443	77.4445	69.374	80.289	70.4955	74.0379	-0.0630449	0.78634	0.896512	ALKBH4	7	102456238	102464876	-	2312	protein_coding	alkB homolog 4, lysine demethylase [Source:HGNC Symbol;Acc:HGNC:21900]	-	117	71	58	66	70	63	72	2.7463	1.8869	1.63915	2.05179	2.3049	2.06576	2.38513
ENSG00000110536	33.9855	35.8733	29.5778	28.2454	36.5096	19.8211	40.1445	33.1455	31.1801	0.0908122	0.786416	0.896536	PTPMT1	11	47565430	47573461	+	2740	protein_coding	protein tyrosine phosphatase, mitochondrial 1 [Source:HGNC Symbol;Acc:HGNC:26965]	-	43	40	31	27	33	18	36	0.851663	0.896991	0.739247	0.708255	0.916864	0.498022	1.00628
ENSG00000200579	0	2.6905	0.954124	0	0	4.4047	2.23025	1.21487	1.65874	-0.46036	0.786532	1	RF00019	3	38014568	38014669	+	102	misc_RNA		-	0	3	1	0	0	4	2	0	1.80717	0.640587	0	0	2.97294	1.50175
ENSG00000153317	1678.72	1686.94	1734.6	1771.09	1819.95	1739.86	1551.14	1700.09	1720.51	-0.0175908	0.786587	0.896648	ASAP1	8	130052104	130443660	-	8280	protein_coding	ArfGAP with SH3 domain, ankyrin repeat and PH domain 1 [Source:HGNC Symbol;Acc:HGNC:2720]	-	2124	1881	1818	1693	1645	1580	1391	13.9211	13.9584	14.3464	14.6961	15.1244	14.4661	12.8666
ENSG00000160471	1.58072	0.896833	0	0	1.10635	0	1.11512	0.825851	0.555369	0.610027	0.786598	1	COX6B2	19	55349306	55354814	-	3815	protein_coding	cytochrome c oxidase subunit 6B2 [Source:HGNC Symbol;Acc:HGNC:24380]	-	2	1	0	0	1	0	1	0.0284502	0.0161059	0	0	0.0199548	0	0.0200758
ENSG00000265996	1.58072	0.896833	0	0	1.10635	0	1.11512	0.825851	0.555369	0.610027	0.786598	1	MIR3671	1	65057755	65057842	-	88	miRNA	microRNA 3671 [Source:HGNC Symbol;Acc:HGNC:38925]	-	2	1	0	0	1	0	1	1.23338	0.698226	0	0	0.865086	0	0.870331
ENSG00000237436	1.58072	0.896833	0	0	0	1.10117	1.11512	0.825851	0.554075	0.610015	0.786639	1	CAMTA1-DT	1	6783892	6784843	-	415	antisense	CAMTA1 divergent transcript [Source:HGNC Symbol;Acc:HGNC:53020]	-	2	1	0	0	0	1	1	0.261536	0.148057	0	0	0	0.182675	0.184552
ENSG00000048740	475.796	524.647	570.566	525.155	545.431	553.891	504.036	523.67	532.128	-0.0250898	0.786681	0.896648	CELF2	10	10798397	11336675	+	10978	protein_coding	CUGBP Elav-like family member 2 [Source:HGNC Symbol;Acc:HGNC:2550]	-	602	585	598	502	493	503	452	2.97593	3.27424	3.55923	3.28668	3.41873	3.47353	3.15342
ENSG00000235703	32.4047	26.0081	31.4861	15.6919	35.4032	44.047	33.4537	29.9663	32.1489	-0.0974685	0.786685	0.896648	LINC00894	X	149938628	150224580	+	6323	antisense	long intergenic non-protein coding RNA 894 [Source:HGNC Symbol;Acc:HGNC:48579]	-	41	29	33	15	32	40	30	0.351893	0.281808	0.341012	0.170508	0.385273	0.479582	0.363384
ENSG00000259438	0.790359	1.79367	5.72474	5.23063	1.10635	0	2.23025	2.76959	2.14181	0.341426	0.78671	1	MAPK6-DT	15	52010999	52019095	-	865	lincRNA	MAPK6 divergent transcript [Source:HGNC Symbol;Acc:HGNC:53900]	-	1	2	6	5	1	0	2	0.0627384	0.142067	0.453225	0.415461	0.0880087	0	0.177085
ENSG00000225492	0.790359	0.896833	0	1.04613	0	0	0	0.562397	0.261531	0.777002	0.786724	1	GBP1P1	1	89407679	89426243	+	2352	transcribed_unprocessed_pseudogene	guanylate binding protein 1 pseudogene 1 [Source:HGNC Symbol;Acc:HGNC:39561]	-	1	1	0	1	0	0	0	0.0230735	0.0261241	0	0.030559	0	0	0
ENSG00000175518	0.790359	0.896833	0	1.04613	0	0	0	0.562397	0.261531	0.777002	0.786724	1	UBQLNL	11	5514393	5516705	-	2313	protein_coding	ubiquilin like [Source:HGNC Symbol;Acc:HGNC:28294]	-	1	1	0	1	0	0	0	0.0234625	0.0265646	0	0.0310743	0	0	0
ENSG00000251893	0.790359	0.896833	0	1.04613	0	0	0	0.562397	0.261531	0.777002	0.786724	1	RF00156	12	75689152	75689304	-	153	snoRNA		-	1	1	0	1	0	0	0	0.354698	0.401594	0	0.46977	0	0	0
ENSG00000253500	0.790359	0.896833	0	1.04613	0	0	0	0.562397	0.261531	0.777002	0.786724	1	AF121898.1	8	87540835	87755718	-	2910	antisense	novel transcript, antisense to CNBD1	-	1	1	0	1	0	0	0	0.0186491	0.0211147	0	0.0246992	0	0	0
ENSG00000230650	0.790359	0.896833	0	1.04613	0	0	0	0.562397	0.261531	0.777002	0.786724	1	AC140479.2	2	110360608	110363737	-	3130	processed_pseudogene	zinc finger protein 532 (ZNF532) pseudogene	-	1	1	0	1	0	0	0	0.0173383	0.0196306	0	0.0229632	0	0	0
ENSG00000177234	0.790359	0.896833	0	1.04613	0	0	0	0.562397	0.261531	0.777002	0.786724	1	LINC01561	10	120597949	120600124	+	2176	lincRNA	long intergenic non-protein coding RNA 1561 [Source:HGNC Symbol;Acc:HGNC:31365]	-	1	1	0	1	0	0	0	0.0249397	0.0282371	0	0.0330307	0	0	0
ENSG00000283128	0.790359	0.896833	0	1.04613	0	0	0	0.562397	0.261531	0.777002	0.786724	1	AC009403.2	7	155474256	155644406	-	5436	processed_transcript	novel transcript	-	1	1	0	1	0	0	0	0.00998322	0.0113031	0	0.013222	0	0	0
ENSG00000243179	0.790359	0.896833	0	1.04613	0	0	0	0.562397	0.261531	0.777002	0.786724	1	AC110769.1	2	113979909	113983258	+	815	lincRNA	novel transcript	-	1	1	0	1	0	0	0	0.0665874	0.0753912	0	0.0881899	0	0	0
ENSG00000254985	0.790359	0.896833	0	1.04613	0	0	0	0.562397	0.261531	0.777002	0.786724	1	RSF1-IT2	11	77717712	77718411	-	566	sense_intronic	RSF1 intronic transcript 2 [Source:HGNC Symbol;Acc:HGNC:41438]	-	1	1	0	1	0	0	0	0.0958812	0.108558	0	0.126987	0	0	0
ENSG00000279372	0.790359	0.896833	0	1.04613	0	0	0	0.562397	0.261531	0.777002	0.786724	1	AC137723.2	17	82035403	82035800	-	398	TEC	TEC	-	1	1	0	1	0	0	0	0.136354	0.154382	0	0.18059	0	0	0
ENSG00000204815	20.5493	14.3493	18.1284	31.3838	5.53175	29.7317	11.1512	17.6757	19.4496	-0.139564	0.786738	0.896648	TTC25	17	41930635	41965651	+	2500	protein_coding	tetratricopeptide repeat domain 25 [Source:HGNC Symbol;Acc:HGNC:25280]	-	26	16	19	30	5	27	10	0.564395	0.393241	0.496583	0.862498	0.152255	0.818747	0.306357
ENSG00000198780	1.58072	0.896833	0	0	1.10635	1.10117	0	0.825851	0.551881	0.609983	0.78675	1	FAM169A	5	74777574	74866951	-	6860	protein_coding	family with sequence similarity 169 member A [Source:HGNC Symbol;Acc:HGNC:29138]	-	2	1	0	0	1	1	0	0.0158218	0.00895683	0	0	0.0110973	0.011051	0
ENSG00000232333	1.58072	0.896833	0	0	1.10635	1.10117	0	0.825851	0.551881	0.609983	0.78675	1	RPS27AP2	20	17516843	17517307	+	465	processed_pseudogene	ribosomal protein S27a pseudogene 2 [Source:HGNC Symbol;Acc:HGNC:16572]	-	2	1	0	0	1	1	0	0.233414	0.132137	0	0	0.163715	0.163032	0
ENSG00000258365	1.58072	0.896833	0	0	1.10635	1.10117	0	0.825851	0.551881	0.609983	0.78675	1	AC073655.2	12	94277758	94282844	-	1116	antisense	novel transcript, antisense to PLXNC1	-	2	1	0	0	1	1	0	0.0972558	0.0550572	0	0	0.0682146	0.0679301	0
ENSG00000130755	1.58072	0.896833	0	0	1.10635	1.10117	0	0.825851	0.551881	0.609983	0.78675	1	GMFG	19	39328353	39342372	-	1490	protein_coding	glia maturation factor gamma [Source:HGNC Symbol;Acc:HGNC:4374]	-	2	1	0	0	1	1	0	0.072844	0.0412375	0	0	0.0510923	0.0508792	0
ENSG00000261068	0.790359	2.6905	0.954124	1.04613	0	1.10117	2.23025	1.47833	1.09439	0.430176	0.787039	1	AL512274.1	6	42092233	42094259	-	2027	lincRNA	novel transcript	-	1	3	1	1	0	1	2	0.0267729	0.0909381	0.0322348	0.0354587	0	0.0374001	0.075569
ENSG00000160781	37.1469	33.1828	24.8072	35.5683	40.935	30.8329	27.8781	31.7123	33.8036	-0.0870912	0.787053	0.896943	PAQR6	1	156243321	156248117	-	2439	protein_coding	progestin and adipoQ receptor family member 6 [Source:HGNC Symbol;Acc:HGNC:30132]	-	47	37	26	34	37	28	25	1.04577	0.932113	0.69653	1.00194	1.15487	0.870307	0.785046
ENSG00000149926	1.58072	0	1.90825	2.09225	0	0	1.11512	1.16299	0.801844	0.525419	0.787075	1	FAM57B	16	30024427	30052978	-	4920	protein_coding	family with sequence similarity 57 member B [Source:HGNC Symbol;Acc:HGNC:25295]	-	2	0	2	2	0	0	1	0.0220605	0	0.0265609	0.0292174	0	0	0.0155669
ENSG00000179532	92.4721	97.7548	97.3207	92.059	100.678	85.8916	91.4402	95.8492	92.5172	0.0502562	0.787156	0.896996	DNHD1	11	6497260	6593758	+	19629	protein_coding	dynein heavy chain domain 1 [Source:HGNC Symbol;Acc:HGNC:26532]	-	117	109	102	88	91	78	82	0.323473	0.341198	0.339532	0.322226	0.352927	0.301247	0.319951
ENSG00000246174	2.37108	3.58733	2.86237	2.09225	8.8508	2.20235	1.11512	2.94026	3.56513	-0.279277	0.787326	1	KCTD21-AS1	11	78139771	78175323	+	4095	antisense	KCTD21 antisense RNA 1 [Source:HGNC Symbol;Acc:HGNC:48674]	-	3	4	3	2	8	2	1	0.0397573	0.0600184	0.0478681	0.0351037	0.148723	0.0370256	0.0187031
ENSG00000198918	2352.11	2116.53	2309.93	2507.56	2078.83	2291.54	2274.85	2259.52	2288.2	-0.0182563	0.787337	0.89714	RPL39	X	119786504	119791643	-	2141	protein_coding	ribosomal protein L39 [Source:HGNC Symbol;Acc:HGNC:10350]	-	2976	2360	2421	2397	1879	2081	2040	75.4338	67.7289	73.885	80.4689	66.8116	73.6854	72.9761
ENSG00000187186	0	1.79367	1.90825	0	3.31905	0	3.34537	1.23397	1.66611	-0.449979	0.78736	1	AL162231.1	9	34664163	34666112	-	1833	protein_coding	uncharacterized LOC730098 [Source:NCBI gene;Acc:730098]	-	0	2	2	0	3	0	3	0	0.0670418	0.0712928	0	0.124595	0	0.12535
ENSG00000228439	22.1301	16.143	15.266	18.8303	23.2334	18.72	16.7269	17.8463	19.3776	-0.112084	0.787506	0.897268	TSTD3	6	99520693	99531918	+	962	protein_coding	thiosulfate sulfurtransferase like domain containing 3 [Source:HGNC Symbol;Acc:HGNC:40910]	-	28	18	16	18	21	17	15	1.57955	1.14968	1.08673	1.34485	1.66183	1.33968	1.19422
ENSG00000205084	237.108	255.597	256.659	219.686	242.291	273.091	240.867	249.788	243.984	0.0334058	0.78757	0.897277	TMEM231	16	75536744	75556286	-	6015	protein_coding	transmembrane protein 231 [Source:HGNC Symbol;Acc:HGNC:37234]	-	300	285	269	210	219	248	216	2.70667	2.9113	2.9221	2.50934	2.77173	3.12566	2.75033
ENSG00000205930	2.37108	1.79367	3.8165	5.23063	0	5.50587	2.23025	2.66041	3.24169	-0.296492	0.787608	1	C21orf62-AS1	21	32772100	32893735	+	3504	antisense	C21orf62 antisense RNA 1 [Source:HGNC Symbol;Acc:HGNC:1290]	-	3	2	4	5	0	5	2	0.046463	0.0350707	0.0745889	0.102561	0	0.108176	0.0437153
ENSG00000213435	0	0	0.954124	0	0	0	2.23025	0.318041	0.557562	-0.810119	0.787656	1	ATP6V0CP3	6	42727234	42727700	+	467	processed_pseudogene	ATPase H+ transporting V0 subunit c pseudogene 3 [Source:HGNC Symbol;Acc:HGNC:40001]	-	0	0	1	0	0	0	2	0	0	0.139914	0	0	0	0.328005
ENSG00000257956	0	0	0.954124	0	0	0	2.23025	0.318041	0.557562	-0.810119	0.787656	1	NOP56P3	12	79558782	79559166	+	385	processed_pseudogene	NOP56 ribonucleoprotein pseudogene 3 [Source:HGNC Symbol;Acc:HGNC:49801]	-	0	0	1	0	0	0	2	0	0	0.169714	0	0	0	0.397866
ENSG00000198156	0	0	0.954124	0	0	0	2.23025	0.318041	0.557562	-0.810119	0.787656	1	NPIPB6	16	28342555	28363508	-	2135	protein_coding	nuclear pore complex interacting protein family member B6 [Source:HGNC Symbol;Acc:HGNC:37454]	-	0	0	1	0	0	0	2	0	0	0.0306042	0	0	0	0.0717463
ENSG00000183535	0	0	0.954124	0	0	0	2.23025	0.318041	0.557562	-0.810119	0.787656	1	COL18A1-AS1	21	45419716	45425070	-	3455	antisense	COL18A1 antisense RNA 1 [Source:HGNC Symbol;Acc:HGNC:23132]	-	0	0	1	0	0	0	2	0	0	0.0189117	0	0	0	0.0443352
ENSG00000264743	0	0	0.954124	0	0	0	2.23025	0.318041	0.557562	-0.810119	0.787656	1	DPRXP4	17	30975387	30975954	+	568	processed_pseudogene	divergent-paired related homeobox pseudogene 4 [Source:HGNC Symbol;Acc:HGNC:32170]	-	0	0	1	0	0	0	2	0	0	0.115035	0	0	0	0.26968
ENSG00000281780	0	0	0.954124	0	0	0	2.23025	0.318041	0.557562	-0.810119	0.787656	1	RF00134	2	206161841	206161929	+	89	snoRNA		-	0	0	1	0	0	0	2	0	0	0.734156	0	0	0	1.7211
ENSG00000205549	0	0	0.954124	0	0	0	2.23025	0.318041	0.557562	-0.810119	0.787656	1	C9orf92	9	16203935	16410990	-	627	protein_coding	chromosome 9 open reading frame 92 [Source:HGNC Symbol;Acc:HGNC:19054]	-	0	0	1	0	0	0	2	0	0	0.10421	0	0	0	0.244303
ENSG00000167332	0	0	0.954124	0	0	0	2.23025	0.318041	0.557562	-0.810119	0.787656	1	OR51E2	11	4680171	4697854	-	2907	protein_coding	olfactory receptor family 51 subfamily E member 2 [Source:HGNC Symbol;Acc:HGNC:15195]	-	0	0	1	0	0	0	2	0	0	0.0224767	0	0	0	0.0526929
ENSG00000202399	0	0	0.954124	0	0	0	2.23025	0.318041	0.557562	-0.810119	0.787656	1	RF00019	8	97772313	97772425	+	113	misc_RNA		-	0	0	1	0	0	0	2	0	0	0.578229	0	0	0	1.35556
ENSG00000205105	0	0	0.954124	0	0	0	2.23025	0.318041	0.557562	-0.810119	0.787656	1	COX17P1	13	46490930	46491121	+	192	processed_pseudogene	COX17, cytochrome c oxidase copper chaperone pseudogene 1 [Source:HGNC Symbol;Acc:HGNC:24341]	-	0	0	1	0	0	0	2	0	0	0.340312	0	0	0	0.797803
ENSG00000188505	0	0	0.954124	0	0	0	2.23025	0.318041	0.557562	-0.810119	0.787656	1	NCCRP1	19	39196961	39201884	+	1978	protein_coding	non-specific cytotoxic cell receptor protein 1 homolog (zebrafish) [Source:HGNC Symbol;Acc:HGNC:33739]	-	0	0	1	0	0	0	2	0	0	0.0330333	0	0	0	0.077441
ENSG00000120784	110.65	137.215	136.44	131.812	134.975	122.23	138.275	128.102	131.823	-0.0444136	0.787662	0.897318	ZFP30	19	37613749	37692337	-	7705	protein_coding	ZFP30 zinc finger protein [Source:HGNC Symbol;Acc:HGNC:29555]	zf-C2H2	140	153	143	126	122	111	124	0.986064	1.22011	1.21267	1.17537	1.20539	1.09214	1.23258
ENSG00000226833	0	0	5.72474	1.04613	2.2127	0	6.69075	1.90825	2.48739	-0.408137	0.787902	1	AC092164.1	2	28708953	28736205	-	1438	antisense	novel transcript	-	0	0	6	1	2	0	6	0	0	0.272628	0.0499825	0.10588	0	0.319565
ENSG00000181585	0	0	0.954124	0	2.2127	0	0	0.318041	0.553175	-0.810145	0.787976	1	TMIE	3	46694528	46710886	+	1936	protein_coding	transmembrane inner ear [Source:HGNC Symbol;Acc:HGNC:30800]	-	0	0	1	0	2	0	0	0	0	0.0337499	0	0.0786441	0	0
ENSG00000285697	0	0	0.954124	0	2.2127	0	0	0.318041	0.553175	-0.810145	0.787976	1	AC002059.2	22	29387909	29417757	+	1648	transcribed_unprocessed_pseudogene	chromosome 22 open reading frame 42 (C22orf42) pseudogene	-	0	0	1	0	2	0	0	0	0	0.039648	0	0.0923878	0	0
ENSG00000260646	0	0	0.954124	0	2.2127	0	0	0.318041	0.553175	-0.810145	0.787976	1	AL031705.1	16	1512979	1514675	+	682	lincRNA	novel transcript	-	0	0	1	0	2	0	0	0	0	0.0958063	0	0.223248	0	0
ENSG00000231969	0	0	0.954124	0	2.2127	0	0	0.318041	0.553175	-0.810145	0.787976	1	AC007364.1	2	149587196	149848233	+	1022	antisense	uncharacterized LOC101929231 [Source:NCBI gene;Acc:101929231]	-	0	0	1	0	2	0	0	0	0	0.0639334	0	0.148978	0	0
ENSG00000255417	0	0	0.954124	0	2.2127	0	0	0.318041	0.553175	-0.810145	0.787976	1	MTCO2P15	11	103403512	103404167	-	656	processed_pseudogene	MT-CO2 pseudogene 15 [Source:HGNC Symbol;Acc:HGNC:52031]	-	0	0	1	0	2	0	0	0	0	0.0996035	0	0.232096	0	0
ENSG00000249274	0	0	0.954124	0	2.2127	0	0	0.318041	0.553175	-0.810145	0.787976	1	PDLIM1P4	3	98782188	98783193	+	1006	processed_pseudogene	PDZ and LIM domain 1 pseudogene 4 [Source:HGNC Symbol;Acc:HGNC:48947]	-	0	0	1	0	2	0	0	0	0	0.0649502	0	0.151347	0	0
ENSG00000228808	0	0	0.954124	0	2.2127	0	0	0.318041	0.553175	-0.810145	0.787976	1	HMGB3P4	13	99372173	99372686	+	514	processed_pseudogene	high mobility group box 3 pseudogene 4 [Source:HGNC Symbol;Acc:HGNC:39104]	-	0	0	1	0	2	0	0	0	0	0.12712	0	0.296216	0	0
ENSG00000255815	0	0	0.954124	0	2.2127	0	0	0.318041	0.553175	-0.810145	0.787976	1	KRT8P11	9	99305176	99306611	+	1436	processed_pseudogene	keratin 8 pseudogene 11 [Source:HGNC Symbol;Acc:HGNC:31058]	-	0	0	1	0	2	0	0	0	0	0.0455013	0	0.106027	0	0
ENSG00000285668	0	0	0.954124	0	2.2127	0	0	0.318041	0.553175	-0.810145	0.787976	1	AC126544.2	17	45586452	45588379	-	536	lincRNA	novel transcript	-	0	0	1	0	2	0	0	0	0	0.121903	0	0.284058	0	0
ENSG00000207233	0	0	0.954124	0	2.2127	0	0	0.318041	0.553175	-0.810145	0.787976	1	SNORA37	18	54222284	54222412	-	129	snoRNA	small nucleolar RNA, H/ACA box 37 [Source:HGNC Symbol;Acc:HGNC:32630]	-	0	0	1	0	2	0	0	0	0	0.506511	0	1.18027	0	0
ENSG00000271874	1.58072	0	1.90825	0	1.10635	1.10117	1.11512	1.16299	0.830662	0.494848	0.788009	1	AC025754.2	5	34651457	34651888	-	432	lincRNA	novel transcript	-	2	0	2	0	1	1	1	0.251244	0	0.3025	0	0.176221	0.175486	0.17729
ENSG00000239218	1.58072	0	1.90825	0	1.10635	1.10117	1.11512	1.16299	0.830662	0.494848	0.788009	1	RPS20P22	8	38434347	38435664	-	1318	transcribed_processed_pseudogene	ribosomal protein S20 pseudogene 22 [Source:HGNC Symbol;Acc:HGNC:36379]	-	2	0	2	0	1	1	1	0.0823502	0	0.0991501	0	0.0577599	0.0575189	0.0581101
ENSG00000280237	1.58072	0	1.90825	0	1.10635	1.10117	1.11512	1.16299	0.830662	0.494848	0.788009	1	MIR4697HG	11	133896438	133901601	-	5164	TEC	MIR4697 host gene [Source:HGNC Symbol;Acc:HGNC:27448]	-	2	0	2	0	1	1	1	0.0210181	0	0.0253059	0	0.014742	0.0146805	0.0148314
ENSG00000132591	346.177	397.297	341.576	339.991	362.883	350.173	365.761	361.684	354.702	0.0281903	0.788116	0.897703	ERAL1	17	28854938	28861067	+	2318	protein_coding	Era like 12S mitochondrial rRNA chaperone 1 [Source:HGNC Symbol;Acc:HGNC:3424]	-	438	443	358	325	328	318	328	10.2544	11.7427	10.0913	10.0774	10.7721	10.4002	10.8375
ENSG00000233330	7.11323	1.79367	4.77062	8.369	0	6.60705	6.69075	4.55917	5.4167	-0.242642	0.788131	0.897703	AL078581.1	6	149591755	149592663	-	340	antisense	novel transcript	-	9	2	5	8	0	6	6	1.43653	0.361434	0.960881	1.69117	0	1.33782	1.35157
ENSG00000095485	177.041	195.51	188.917	187.256	164.846	179.491	197.377	187.156	182.243	0.0371854	0.788167	0.897703	CWF19L1	10	100232298	100267680	-	3985	protein_coding	CWF19 like cell cycle control factor 1 [Source:HGNC Symbol;Acc:HGNC:25613]	-	224	218	198	179	149	163	177	3.05049	3.36129	3.2465	3.2285	2.84642	3.10088	3.40183
ENSG00000131096	0.790359	2.6905	0	2.09225	0	1.10117	0	1.16029	0.798356	0.528555	0.788187	1	PYY	17	43952738	44004469	-	1181	protein_coding	peptide YY [Source:HGNC Symbol;Acc:HGNC:9748]	-	1	3	0	2	0	1	0	0.0459515	0.156081	0	0.121719	0	0.0641913	0
ENSG00000279619	1.58072	3.58733	3.8165	1.04613	4.4254	3.30352	5.57562	2.99485	3.58767	-0.267988	0.788329	1	AC020907.5	19	35137645	35139580	-	1936	TEC	novel transcript	-	2	4	4	1	4	3	5	0.0560628	0.12695	0.135	0.0371254	0.157288	0.117474	0.197803
ENSG00000140553	936.576	942.571	928.363	999.05	876.229	929.391	989.115	935.837	948.446	-0.0194806	0.788354	0.897853	UNC45A	15	90930180	90954093	+	7498	protein_coding	unc-45 myosin chaperone A [Source:HGNC Symbol;Acc:HGNC:30594]	-	1185	1051	973	955	792	844	887	8.57675	8.61263	8.47902	9.1545	8.04121	8.53342	9.06036
ENSG00000269091	1.58072	1.79367	1.90825	2.09225	1.10635	1.10117	1.11512	1.76088	1.35372	0.371228	0.788399	1	AC010624.3	19	50043196	50051062	-	711	antisense	novel transcript, antisense to ZNF473	-	2	2	2	2	1	1	1	0.152655	0.172838	0.183797	0.202179	0.107071	0.106624	0.10772
ENSG00000213213	7.90359	9.86516	13.3577	8.369	8.8508	11.0117	8.921	10.3755	9.28814	0.152596	0.788426	0.89787	CCDC183	9	136796350	136807741	+	2964	protein_coding	coiled-coil domain containing 183 [Source:HGNC Symbol;Acc:HGNC:28236]	-	10	11	14	8	8	10	8	0.183093	0.22803	0.308623	0.193994	0.205472	0.255769	0.206718
ENSG00000251155	0	0	0.954124	0	0	2.20235	0	0.318041	0.550587	-0.809008	0.788476	1	SEPT14P4	4	118640673	118640858	+	186	processed_pseudogene	septin 14 pseudogene 4 [Source:HGNC Symbol;Acc:HGNC:51688]	-	0	0	1	0	0	2	0	0	0	0.35129	0	0	0.815161	0
ENSG00000239797	0	0	0.954124	0	0	2.20235	0	0.318041	0.550587	-0.809008	0.788476	1	RPL21P39	3	145824257	145824739	-	483	processed_pseudogene	ribosomal protein L21 pseudogene 39 [Source:HGNC Symbol;Acc:HGNC:36127]	-	0	0	1	0	0	2	0	0	0	0.135279	0	0	0.313913	0
ENSG00000236713	0	0	0.954124	0	0	2.20235	0	0.318041	0.550587	-0.809008	0.788476	1	AL356292.1	1	150780272	150780644	+	373	processed_pseudogene	pseudogene similar to part of short coiled-coil protein (SCOC)	-	0	0	1	0	0	2	0	0	0	0.175174	0	0	0.406488	0
ENSG00000223576	0	0	0.954124	0	0	2.20235	0	0.318041	0.550587	-0.809008	0.788476	1	AL355001.1	13	19841827	19843672	+	444	antisense	novel transcript	-	0	0	1	0	0	2	0	0	0	0.147162	0	0	0.341486	0
ENSG00000248346	0	0	0.954124	0	0	2.20235	0	0.318041	0.550587	-0.809008	0.788476	1	AC092435.1	4	146957438	146975457	+	801	lincRNA	novel transcript	-	0	0	1	0	0	2	0	0	0	0.0815729	0	0	0.189288	0
ENSG00000100604	0	0	0.954124	0	0	2.20235	0	0.318041	0.550587	-0.809008	0.788476	1	CHGA	14	92923080	92935293	+	3102	protein_coding	chromogranin A [Source:HGNC Symbol;Acc:HGNC:1929]	-	0	0	1	0	0	2	0	0	0	0.0210638	0	0	0.0488781	0
ENSG00000228768	0	0	0.954124	0	0	2.20235	0	0.318041	0.550587	-0.809008	0.788476	1	AC003101.1	17	31571142	31575659	+	459	lincRNA	novel transcript	-	0	0	1	0	0	2	0	0	0	0.142353	0	0	0.330327	0
ENSG00000108799	331.161	336.312	367.338	366.144	380.584	332.555	326.731	344.937	351.504	-0.0287152	0.788631	0.89804	EZH1	17	42700275	42745049	-	6988	protein_coding	enhancer of zeste 1 polycomb repressive complex 2 subunit [Source:HGNC Symbol;Acc:HGNC:3526]	-	419	375	385	350	344	302	293	3.25395	3.29729	3.59987	3.59991	3.74755	3.27627	3.21131
ENSG00000167889	3.9518	2.6905	2.86237	1.04613	9.95715	1.10117	3.34537	3.16822	3.86246	-0.275153	0.788659	1	MGAT5B	17	76868456	76950393	+	6386	protein_coding	alpha-1,6-mannosylglycoprotein 6-beta-N-acetylglucosaminyltransferase B [Source:HGNC Symbol;Acc:HGNC:24140]	-	5	3	3	1	9	1	3	0.0424904	0.0288649	0.0306952	0.0112551	0.107289	0.0118713	0.0359799
ENSG00000276408	0.790359	2.6905	0	2.09225	1.10635	0	0	1.16029	0.79965	0.527146	0.788695	1	AC025287.2	16	75556392	75557059	+	668	lincRNA	novel transcript	-	1	3	0	2	1	0	0	0.0812407	0.275945	0	0.215194	0.113963	0	0
ENSG00000072518	417.31	419.718	401.686	475.987	382.797	406.333	352.379	412.905	404.374	0.0294063	0.78886	0.898237	MARK2	11	63838928	63911019	+	6154	protein_coding	microtubule affinity regulating kinase 2 [Source:HGNC Symbol;Acc:HGNC:3332]	-	528	468	421	455	346	369	316	4.65614	4.67269	4.46995	5.31411	4.28016	4.54564	3.93275
ENSG00000213228	0	0.896833	0	0	0	0	2.23025	0.298944	0.557562	-0.810219	0.788891	1	RPL12P38	17	60433678	60435996	-	2319	transcribed_processed_pseudogene	ribosomal protein L12 pseudogene 38 [Source:HGNC Symbol;Acc:HGNC:36838]	-	0	1	0	0	0	0	2	0	0.0264958	0	0	0	0	0.0660536
ENSG00000275936	0	0.896833	0	0	0	0	2.23025	0.298944	0.557562	-0.810219	0.788891	1	AC004263.1	12	120224744	120225421	+	678	antisense	novel transcript, antisense to PXN	-	0	1	0	0	0	0	2	0	0.0906252	0	0	0	0	0.225927
ENSG00000273542	0	0.896833	0	0	0	0	2.23025	0.298944	0.557562	-0.810219	0.788891	1	HIST1H4K	6	27831216	27831527	-	312	protein_coding	histone cluster 1 H4 family member k [Source:HGNC Symbol;Acc:HGNC:4784]	-	0	1	0	0	0	0	2	0	0.196935	0	0	0	0	0.490956
ENSG00000161929	0	0.896833	0	0	0	0	2.23025	0.298944	0.557562	-0.810219	0.788891	1	SCIMP	17	5208961	5234860	-	4208	protein_coding	SLP adaptor and CSK interacting membrane protein [Source:HGNC Symbol;Acc:HGNC:33504]	-	0	1	0	0	0	0	2	0	0.0146017	0	0	0	0	0.0364017
ENSG00000283390	0	0.896833	0	0	0	0	2.23025	0.298944	0.557562	-0.810219	0.788891	1	AC068631.3	3	186596976	186597200	+	225	processed_pseudogene	PET100 homolog (PET100) pseudogene	-	0	1	0	0	0	0	2	0	0.273084	0	0	0	0	0.680792
ENSG00000175267	0	0.896833	0	0	0	0	2.23025	0.298944	0.557562	-0.810219	0.788891	1	VWA3A	16	22092538	22156966	+	5039	protein_coding	von Willebrand factor A domain containing 3A [Source:HGNC Symbol;Acc:HGNC:27088]	-	0	1	0	0	0	0	2	0	0.0121937	0	0	0	0	0.0303985
ENSG00000257389	0	0.896833	0	0	0	0	2.23025	0.298944	0.557562	-0.810219	0.788891	1	AC107016.1	12	52837403	52837739	+	337	processed_pseudogene	ribosomal protein S26 (RPS26) pseudogene	-	0	1	0	0	0	0	2	0	0.182326	0	0	0	0	0.454535
ENSG00000200397	0	0.896833	0	0	0	0	2.23025	0.298944	0.557562	-0.810219	0.788891	1	RF00019	7	87218611	87218712	-	102	misc_RNA		-	0	1	0	0	0	0	2	0	0.602391	0	0	0	0	1.50175
ENSG00000237461	0	0.896833	0	0	0	0	2.23025	0.298944	0.557562	-0.810219	0.788891	1	AL359710.1	9	99585786	99819889	-	1544	lincRNA	uncharacterized LOC101928438 [Source:NCBI gene;Acc:101928438]	-	0	1	0	0	0	0	2	0	0.0397952	0	0	0	0	0.0992087
ENSG00000197408	0	0.896833	0	0	0	0	2.23025	0.298944	0.557562	-0.810219	0.788891	1	CYP2B6	19	40991250	41018398	+	3765	protein_coding	cytochrome P450 family 2 subfamily B member 6 [Source:HGNC Symbol;Acc:HGNC:2615]	-	0	1	0	0	0	0	2	0	0.0163197	0	0	0	0	0.0406848
ENSG00000229167	0	0.896833	0	0	0	0	2.23025	0.298944	0.557562	-0.810219	0.788891	1	AC114488.1	1	31571585	31575573	-	591	antisense	novel transcript	-	0	1	0	0	0	0	2	0	0.103966	0	0	0	0	0.259185
ENSG00000234219	0	0.896833	0	0	0	0	2.23025	0.298944	0.557562	-0.810219	0.788891	1	CDCA4P4	1	207762584	207763263	+	680	unprocessed_pseudogene	cell division cycle associated 4 pseudogene 4 [Source:HGNC Symbol;Acc:HGNC:49773]	-	0	1	0	0	0	0	2	0	0.0903586	0	0	0	0	0.225262
ENSG00000268117	0	0.896833	0	0	0	0	2.23025	0.298944	0.557562	-0.810219	0.788891	1	VN1R84P	19	21719801	21720035	-	235	unprocessed_pseudogene	vomeronasal 1 receptor 84 pseudogene [Source:HGNC Symbol;Acc:HGNC:37404]	-	0	1	0	0	0	0	2	0	0.261463	0	0	0	0	0.651822
ENSG00000285244	0	0	3.8165	0	3.31905	0	0	1.27217	0.829763	0.600065	0.788947	1	DINOL	6	36677609	36678559	-	951	bidirectional_promoter_lncRNA	damage induced long noncoding RNA [Source:HGNC Symbol;Acc:HGNC:53146]	-	0	0	4	0	3	0	0	0	0	0.274826	0	0.24015	0	0
ENSG00000141985	1492.99	1425.07	1490.34	1314.98	1481.4	1479.98	1531.07	1469.47	1451.86	0.017879	0.788969	0.898278	SH3GL1	19	4360370	4400547	-	3685	protein_coding	SH3 domain containing GRB2 like 1, endophilin A2 [Source:HGNC Symbol;Acc:HGNC:10830]	-	1889	1589	1562	1257	1339	1344	1373	27.8192	26.4951	27.6963	24.5174	27.6621	27.6495	28.5365
ENSG00000126883	491.604	529.131	449.392	500.048	507.815	510.945	476.158	490.042	498.741	-0.0247435	0.789008	0.898278	NUP214	9	131125561	131234670	+	13062	protein_coding	nucleoporin 214 [Source:HGNC Symbol;Acc:HGNC:8064]	-	622	590	471	478	459	464	427	2.58423	2.77537	2.35608	2.63024	2.67513	2.69299	2.50372
ENSG00000237181	0.790359	0	3.8165	1.04613	0	3.30352	0	1.53562	1.08741	0.478316	0.789022	1	AC147651.3	7	603185	608482	+	731	antisense	novel transcript	-	1	0	4	1	0	3	0	0.0742391	0	0.357537	0.0983239	0	0.311122	0
ENSG00000269374	1.58072	0	2.86237	2.09225	0	1.10117	1.11512	1.48103	1.07714	0.444908	0.78912	1	AC011497.2	19	42485076	42485714	-	639	processed_pseudogene	zinc finger, AN1-type domain 5 (ZFAND5) pseudogene	-	2	0	3	2	0	1	1	0.169855	0	0.30676	0.22496	0	0.118638	0.119858
ENSG00000246851	0	0.896833	0	0	2.2127	0	0	0.298944	0.553175	-0.810246	0.789218	1	AL157938.3	9	131189910	131194205	-	3084	antisense	novel transcript	-	0	1	0	0	2	0	0	0	0.0199234	0	0	0.0493693	0	0
ENSG00000265218	0	0.896833	0	0	2.2127	0	0	0.298944	0.553175	-0.810246	0.789218	1	AC103810.2	17	64892729	64910180	+	1357	antisense	novel transcript, antisense to LRRC37A3	-	0	1	0	0	2	0	0	0	0.0452792	0	0	0.1122	0	0
ENSG00000215237	0	0.896833	0	0	2.2127	0	0	0.298944	0.553175	-0.810246	0.789218	1	AL592293.1	9	14993312	15019729	+	1188	unprocessed_pseudogene	chromosome 4 open reading frame 27 (C4orf27) pseudogene	-	0	1	0	0	2	0	0	0	0.0517204	0	0	0.128161	0	0
ENSG00000226864	0	0.896833	0	0	2.2127	0	0	0.298944	0.553175	-0.810246	0.789218	1	ATE1-AS1	10	121928312	121951965	+	1172	transcribed_unitary_pseudogene	ATE1 antisense RNA 1 [Source:HGNC Symbol;Acc:HGNC:49496]	-	0	1	0	0	2	0	0	0	0.0524265	0	0	0.12991	0	0
ENSG00000197099	0	0.896833	0	0	2.2127	0	0	0.298944	0.553175	-0.810246	0.789218	1	AC068631.1	3	186579476	186772986	-	11099	antisense	novel transcript, antisense to KNG1, HRG, FETUB, AHSG and DNAJB11	-	0	1	0	0	2	0	0	0	0.00553598	0	0	0.0137179	0	0
ENSG00000271761	0	0.896833	0	0	2.2127	0	0	0.298944	0.553175	-0.810246	0.789218	1	AL021368.1	6	57902609	57903148	-	540	lincRNA	novel transcript	-	0	1	0	0	2	0	0	0	0.113785	0	0	0.281954	0	0
ENSG00000244184	0	0.896833	0	0	2.2127	0	0	0.298944	0.553175	-0.810246	0.789218	1	AC091153.3	17	4704230	4705529	+	472	antisense	uncharacterized LOC101559451 [Source:NCBI gene;Acc:101559451]	-	0	1	0	0	2	0	0	0	0.130178	0	0	0.322574	0	0
ENSG00000280018	0	0.896833	0	0	2.2127	0	0	0.298944	0.553175	-0.810246	0.789218	1	CU634019.6	21	6986450	6997765	-	1788	lincRNA	uncharacterized LOC105379499 [Source:NCBI gene;Acc:105379499]	-	0	1	0	0	2	0	0	0	0.0343646	0	0	0.0851538	0	0
ENSG00000266835	1.58072	0.896833	0.954124	3.13838	0	0	0	1.14389	0.784594	0.527626	0.789368	1	GAPLINC	18	3466250	3478978	+	1051	lincRNA	gastric adenocarcinoma associated, positive CD44 regulator, long intergenic non-coding RNA [Source:HGNC Symbol;Acc:HGNC:51308]	-	2	1	1	3	0	0	0	0.103271	0.0584623	0.0621693	0.205161	0	0	0
ENSG00000174175	3.9518	5.381	11.4495	7.32288	4.4254	4.4047	7.80587	6.92743	5.98971	0.19443	0.789376	0.898633	SELP	1	169588849	169630193	-	3490	protein_coding	selectin P [Source:HGNC Symbol;Acc:HGNC:10721]	-	5	6	12	7	4	4	7	0.0777489	0.105634	0.224664	0.144161	0.0872522	0.0868882	0.153617
ENSG00000156858	332.741	307.614	257.614	315.93	305.353	276.395	328.962	299.323	306.66	-0.0323019	0.789698	0.898743	PRR14	16	30650717	30656440	+	3860	protein_coding	proline rich 14 [Source:HGNC Symbol;Acc:HGNC:28458]	-	421	343	270	302	276	251	295	5.91895	5.45991	4.57041	5.62337	5.44332	4.92961	5.85331
ENSG00000277715	7.11323	3.58733	17.1742	11.5074	13.2762	5.50587	11.1512	9.2916	10.3602	-0.169083	0.789698	0.898743	AC079174.2	12	106250759	106252786	+	2028	antisense	novel transcript, antisense to CKAP4	-	9	4	18	11	12	5	10	0.240838	0.121191	0.57994	0.389853	0.450459	0.186908	0.377658
ENSG00000266744	0	0.896833	0	0	0	2.20235	0	0.298944	0.550587	-0.809051	0.789736	1	AC005304.3	17	13957748	13966952	-	511	lincRNA	novel transcript	-	0	1	0	0	0	2	0	0	0.120242	0	0	0	0.296712	0
ENSG00000240135	0	0.896833	0	0	0	2.20235	0	0.298944	0.550587	-0.809051	0.789736	1	PSMD12P	3	72876737	72878102	-	1366	unprocessed_pseudogene	proteasome 26S subunit, non-ATPase, 12 pseudogene [Source:HGNC Symbol;Acc:HGNC:30153]	-	0	1	0	0	0	2	0	0	0.0449809	0	0	0	0.110996	0
ENSG00000240665	0	0.896833	0	0	0	2.20235	0	0.298944	0.550587	-0.809051	0.789736	1	LSP1P2	3	75395188	75395320	+	133	processed_pseudogene	LSP1 pseudogene 2 [Source:HGNC Symbol;Acc:HGNC:39717]	-	0	1	0	0	0	2	0	0	0.461984	0	0	0	1.14	0
ENSG00000253690	0	0.896833	0	0	0	2.20235	0	0.298944	0.550587	-0.809051	0.789736	1	AC021678.2	8	28250063	28339255	-	887	antisense	novel transcript	-	0	1	0	0	0	2	0	0	0.0692715	0	0	0	0.170936	0
ENSG00000255133	0	0.896833	0	0	0	2.20235	0	0.298944	0.550587	-0.809051	0.789736	1	AC113192.2	11	33814877	33822095	-	308	lincRNA	novel transcript	-	0	1	0	0	0	2	0	0	0.199493	0	0	0	0.492272	0
ENSG00000176092	0	0.896833	0	0	0	2.20235	0	0.298944	0.550587	-0.809051	0.789736	1	CRYBG2	1	26321698	26360080	-	6895	protein_coding	crystallin beta-gamma domain containing 2 [Source:HGNC Symbol;Acc:HGNC:17295]	-	0	1	0	0	0	2	0	0	0.00891136	0	0	0	0.0219898	0
ENSG00000205744	0	0.896833	0	0	0	2.20235	0	0.298944	0.550587	-0.809051	0.789736	1	DENND1C	19	6467207	6482557	-	4657	protein_coding	DENN domain containing 1C [Source:HGNC Symbol;Acc:HGNC:26225]	-	0	1	0	0	0	2	0	0	0.0131939	0	0	0	0.0325574	0
ENSG00000228719	0	0.896833	0	0	0	2.20235	0	0.298944	0.550587	-0.809051	0.789736	1	AL022313.2	22	36445395	36454944	-	372	lincRNA	novel transcript	-	0	1	0	0	0	2	0	0	0.165172	0	0	0	0.40758	0
ENSG00000247877	0	0.896833	0	0	0	2.20235	0	0.298944	0.550587	-0.809051	0.789736	1	AC021086.1	5	100449754	100535262	-	1713	lincRNA	novel transcript	-	0	1	0	0	0	2	0	0	0.0358692	0	0	0	0.0885113	0
ENSG00000124493	0	0.896833	0	0	0	2.20235	0	0.298944	0.550587	-0.809051	0.789736	1	GRM4	6	34018645	34155622	-	16300	protein_coding	glutamate metabotropic receptor 4 [Source:HGNC Symbol;Acc:HGNC:4596]	-	0	1	0	0	0	2	0	0	0.00376956	0	0	0	0.00930183	0
ENSG00000115364	426.004	446.623	388.329	439.373	360.67	458.089	390.294	420.318	412.106	0.0287213	0.789757	0.898743	MRPL19	2	75646783	75690851	+	4601	protein_coding	mitochondrial ribosomal protein L19 [Source:HGNC Symbol;Acc:HGNC:14052]	-	539	498	407	420	326	416	350	6.3575	6.65052	5.7799	6.56106	5.39395	6.85437	5.82617
ENSG00000234664	15.0168	17.0398	11.4495	13.5996	11.0635	15.4164	23.4176	14.502	15.8743	-0.126027	0.789778	0.898743	HMGN2P5	15	29730713	29730985	+	273	processed_pseudogene	high mobility group nucleosomal binding domain 2 pseudogene 5 [Source:HGNC Symbol;Acc:HGNC:33568]	-	19	19	12	13	10	14	21	3.77695	4.27631	2.87208	3.42261	2.78855	3.88769	5.89147
ENSG00000151687	20.5493	25.1113	24.8072	29.2915	23.2334	26.4282	21.1874	23.4893	25.0351	-0.0967499	0.78978	0.898743	ANKAR	2	189674290	189761193	+	5758	protein_coding	ankyrin and armadillo repeat containing [Source:HGNC Symbol;Acc:HGNC:26350]	-	26	28	26	28	21	24	19	0.245048	0.298789	0.295039	0.349513	0.277645	0.315985	0.252726
ENSG00000123575	526.379	677.109	632.584	649.644	668.236	604.545	567.598	612.024	622.506	-0.0264105	0.789852	0.898743	FAM199X	X	104166620	104195902	+	7457	protein_coding	family with sequence similarity 199, X-linked [Source:HGNC Symbol;Acc:HGNC:25195]	-	666	755	663	621	604	549	509	4.84685	6.22102	5.80935	5.98555	6.16616	5.58129	5.22782
ENSG00000258130	6.32288	0	5.72474	5.23063	6.6381	0	1.11512	4.01587	3.24596	0.307847	0.789925	1	AC106782.1	16	30204316	30209071	-	2707	transcribed_unprocessed_pseudogene	SAGA complex associated factor 29 pseudogene [Source:NCBI gene;Acc:613038]	-	8	0	6	5	6	0	1	0.160381	0	0.144824	0.132757	0.168735	0	0.028293
ENSG00000009830	497.926	530.925	567.704	564.908	519.985	465.797	538.605	532.185	522.324	0.0252703	0.789926	0.898743	POMT2	14	77274956	77320884	-	10008	protein_coding	protein O-mannosyltransferase 2 [Source:HGNC Symbol;Acc:HGNC:19743]	-	630	592	595	540	470	423	483	3.4162	3.63457	3.88462	3.87814	3.57513	3.2042	3.6963
ENSG00000205578	2.37108	2.6905	0	0	2.2127	4.4047	2.23025	1.68719	2.21191	-0.367033	0.78995	1	POM121B	7	73293497	73301161	+	2487	unprocessed_pseudogene	POM121 transmembrane nucleoporin B (pseudogene) [Source:HGNC Symbol;Acc:HGNC:34004]	-	3	3	0	0	2	4	2	0.0654629	0.074118	0	0	0.0612204	0.12193	0.0615916
ENSG00000133401	9.48431	16.143	14.3119	11.5074	19.9143	6.60705	10.0361	13.3131	12.0162	0.142543	0.789953	0.898743	PDZD2	5	31639410	32110931	+	15642	protein_coding	PDZ domain containing 2 [Source:HGNC Symbol;Acc:HGNC:18486]	-	12	18	15	11	18	6	9	0.0416331	0.0707064	0.0626581	0.0505449	0.0876036	0.0290794	0.0440674
ENSG00000177868	37.1469	65.4688	42.9356	55.4446	57.5302	39.6423	51.2957	48.5171	50.9782	-0.0748183	0.789976	0.898743	SVBP	1	42807052	42817252	-	1208	protein_coding	small vasohibin binding protein [Source:HGNC Symbol;Acc:HGNC:29204]	-	47	73	45	53	52	36	46	2.11145	3.71308	2.43402	3.15345	3.27701	2.25924	2.91647
ENSG00000273486	1.58072	1.79367	4.77062	4.1845	1.10635	1.10117	2.23025	2.715	2.15557	0.310343	0.790026	1	AC096992.2	3	136837338	136839021	-	1684	antisense	novel transcript, antisense to SLC35G2	-	2	2	5	4	1	1	2	0.0644522	0.0729737	0.194002	0.170724	0.0452064	0.0450178	0.090961
ENSG00000142856	92.4721	90.5801	101.137	97.2897	97.3588	96.9033	73.5982	94.7298	91.2875	0.0515867	0.790079	0.898797	ITGB3BP	1	63440770	63593721	-	5459	protein_coding	integrin subunit beta 3 binding protein [Source:HGNC Symbol;Acc:HGNC:6157]	-	117	101	106	93	88	88	66	1.16311	1.13681	1.26874	1.22447	1.22719	1.22207	0.925972
ENSG00000232855	15.0168	9.86516	13.3577	18.8303	16.5953	17.6188	3.34537	12.7466	14.0974	-0.145601	0.790184	0.898812	AF165147.1	21	28439346	28674848	-	6532	lincRNA	novel transcript	-	19	11	14	18	15	16	3	0.157855	0.103473	0.140043	0.198063	0.174818	0.185695	0.0351757
ENSG00000124444	73.5034	63.6751	93.5042	80.5517	65.2747	77.0822	97.0158	76.8942	79.9811	-0.0592533	0.790246	0.898812	ZNF576	19	43596392	43601157	+	3481	protein_coding	zinc finger protein 576 [Source:HGNC Symbol;Acc:HGNC:28357]	zf-C2H2	93	71	98	77	59	70	87	1.44987	1.25324	1.8395	1.58988	1.2903	1.52447	1.91418
ENSG00000226386	0.790359	1.79367	1.90825	0	2.2127	2.20235	0	1.49742	1.10376	0.435781	0.790263	1	PARD3-AS1	10	34815767	34816386	+	302	antisense	PARD3 antisense RNA 1 [Source:HGNC Symbol;Acc:HGNC:44964]	-	1	2	2	0	2	2	0	0.179698	0.406913	0.432715	0	0.504156	0.502053	0
ENSG00000151553	1097.81	1213.41	1154.49	1066	1191.54	1140.82	1163.07	1155.24	1140.36	0.0184498	0.790311	0.898812	FAM160B1	10	114821744	114899832	+	6216	protein_coding	family with sequence similarity 160 member B1 [Source:HGNC Symbol;Acc:HGNC:29320]	-	1389	1353	1210	1019	1077	1036	1043	12.1267	13.3741	12.719	11.7826	13.19	12.635	12.8511
ENSG00000280007	3.9518	12.5557	2.86237	2.09225	6.6381	9.91057	11.1512	6.45661	7.44804	-0.203236	0.790317	0.898812	AC008079.1	22	18110759	18131154	-	20396	antisense	novel transcript, antisense to TUBA8	-	5	14	3	2	6	9	10	0.0133038	0.0421756	0.00961069	0.00704793	0.0223948	0.0334521	0.0375511
ENSG00000225094	1.58072	1.79367	0.954124	2.09225	1.10635	1.10117	0	1.44284	1.07494	0.420128	0.790549	1	SETP20	4	109553243	109554094	-	852	processed_pseudogene	SET pseudogene 20 [Source:HGNC Symbol;Acc:HGNC:42939]	-	2	2	1	2	1	1	0	0.127391	0.144234	0.07669	0.16872	0.0893516	0.0889788	0
ENSG00000278318	150.168	145.287	137.394	129.72	151.57	135.444	144.966	144.283	140.425	0.0409878	0.790687	0.899078	ZNF229	19	44417519	44448578	-	5505	protein_coding	zinc finger protein 229 [Source:HGNC Symbol;Acc:HGNC:13022]	-	190	162	144	124	137	123	130	1.87304	1.80816	1.70916	1.61898	1.89455	1.69385	1.80864
ENSG00000049769	78.2456	65.4688	55.3392	72.1827	73.0191	48.4517	84.7495	66.3512	69.6007	-0.0644937	0.790691	0.899078	PPP1R3F	X	49269843	49301461	+	4173	protein_coding	protein phosphatase 1 regulatory subunit 3F [Source:HGNC Symbol;Acc:HGNC:14944]	-	99	73	58	69	66	44	76	1.28747	1.07486	0.908151	1.18844	1.20403	0.799338	1.39487
ENSG00000057252	588.818	583.838	553.392	634.998	573.089	597.938	533.029	575.349	584.764	-0.0233616	0.790727	0.899078	SOAT1	1	179293714	179358680	+	7005	protein_coding	sterol O-acyltransferase 1 [Source:HGNC Symbol;Acc:HGNC:11177]	-	745	651	580	607	518	543	478	5.77162	5.7102	5.41001	6.22812	5.62942	5.87649	5.22621
ENSG00000125449	77.4552	101.342	76.3299	92.059	90.7207	75.981	68.0226	85.0424	81.6958	0.0562804	0.790778	0.899078	ARMC7	17	75109952	75130265	+	2823	protein_coding	armadillo repeat containing 7 [Source:HGNC Symbol;Acc:HGNC:26168]	-	98	113	80	88	82	69	61	1.88393	2.4595	1.85164	2.24052	2.21128	1.85295	1.65495
ENSG00000266028	746.89	837.642	843.446	761.579	786.615	876.535	859.761	809.326	821.123	-0.0217084	0.790831	0.899078	SRGAP2	1	206203345	206464443	+	15675	protein_coding	SLIT-ROBO Rho GTPase activating protein 2 [Source:HGNC Symbol;Acc:HGNC:19751]	-	945	934	884	728	711	796	771	3.27171	3.66115	3.68488	3.33811	3.45306	3.84974	3.76716
ENSG00000184697	1.58072	2.6905	0	4.1845	2.2127	0	1.11512	1.42374	1.87808	-0.395071	0.790871	1	CLDN6	16	3014712	3020071	-	1739	protein_coding	claudin 6 [Source:HGNC Symbol;Acc:HGNC:2048]	-	2	3	0	4	2	0	1	0.0624138	0.105999	0	0.165324	0.0875532	0	0.0440421
ENSG00000167619	1.58072	0.896833	1.90825	1.04613	0	1.10117	2.23025	1.46193	1.09439	0.418031	0.790919	1	TMEM145	19	42313325	42325062	+	2640	protein_coding	transmembrane protein 145 [Source:HGNC Symbol;Acc:HGNC:26912]	-	2	1	2	1	0	1	2	0.0411127	0.0232742	0.0494999	0.0272253	0	0.0287159	0.0580221
ENSG00000103175	3.9518	5.381	1.90825	0	2.2127	9.91057	0	3.74701	3.03082	0.313843	0.791009	1	WFDC1	16	84294646	84329851	+	8785	protein_coding	WAP four-disulfide core domain 1 [Source:HGNC Symbol;Acc:HGNC:15466]	-	5	6	2	0	2	9	0	0.0308872	0.0419651	0.0148753	0	0.0173313	0.0776653	0
ENSG00000125995	395.18	243.042	322.494	323.253	276.588	307.228	342.343	320.238	312.353	0.0381153	0.791196	0.89943	ROMO1	20	35699272	35700984	+	702	protein_coding	reactive oxygen species modulator 1 [Source:HGNC Symbol;Acc:HGNC:16185]	-	500	271	338	309	250	279	307	38.653	23.7198	31.4599	31.6372	27.1109	30.1296	33.4941
ENSG00000263624	0.790359	0	0	0	0	0	2.23025	0.263453	0.557562	-0.81041	0.791242	1	AC055811.1	17	17167946	17185554	-	1231	antisense	novel transcript	-	1	0	0	0	0	0	2	0.0440851	0	0	0	0	0	0.124434
ENSG00000267673	0.790359	0	0	0	0	0	2.23025	0.263453	0.557562	-0.81041	0.791242	1	FDX2	19	10310045	10316015	-	1371	protein_coding	ferredoxin 2 [Source:HGNC Symbol;Acc:HGNC:30546]	-	1	0	0	0	0	0	2	0.0395833	0	0	0	0	0	0.111727
ENSG00000244578	0.790359	0	0	0	0	0	2.23025	0.263453	0.557562	-0.81041	0.791242	1	LINC01391	3	138935189	138944020	-	3889	lincRNA	long intergenic non-protein coding RNA 1391 [Source:HGNC Symbol;Acc:HGNC:50666]	-	1	0	0	0	0	0	2	0.0139544	0	0	0	0	0	0.0393876
ENSG00000175749	0.790359	0	0	0	0	0	2.23025	0.263453	0.557562	-0.81041	0.791242	1	EIF3KP1	5	103032376	103033031	+	656	processed_pseudogene	eukaryotic translation initiation factor 3 subunit K pseudogene 1 [Source:HGNC Symbol;Acc:HGNC:44016]	-	1	0	0	0	0	0	2	0.0827268	0	0	0	0	0	0.233503
ENSG00000279035	0.790359	0	0	0	0	0	2.23025	0.263453	0.557562	-0.81041	0.791242	1	AC022211.4	17	75130883	75133043	+	2161	TEC	TEC	-	1	0	0	0	0	0	2	0.0251128	0	0	0	0	0	0.070883
ENSG00000262202	0.790359	0	0	0	0	0	2.23025	0.263453	0.557562	-0.81041	0.791242	1	AC007952.4	17	19112000	19112636	-	637	lincRNA	novel transcript	-	1	0	0	0	0	0	2	0.0851943	0	0	0	0	0	0.240468
ENSG00000275569	0.790359	0	0	0	0	0	2.23025	0.263453	0.557562	-0.81041	0.791242	1	AL355073.2	14	56305838	56306394	+	557	antisense	novel transcript	-	1	0	0	0	0	0	2	0.0974304	0	0	0	0	0	0.275006
ENSG00000227938	0.790359	0	0	0	0	0	2.23025	0.263453	0.557562	-0.81041	0.791242	1	AC104695.1	2	28448167	28450184	-	849	lincRNA	novel transcript	-	1	0	0	0	0	0	2	0.0639208	0	0	0	0	0	0.180422
ENSG00000264279	0.790359	0	0	0	0	0	2.23025	0.263453	0.557562	-0.81041	0.791242	1	MIR4786	2	239943015	239943094	-	80	miRNA	microRNA 4786 [Source:HGNC Symbol;Acc:HGNC:41751]	-	1	0	0	0	0	0	2	0.678359	0	0	0	0	0	1.91473
ENSG00000179813	0.790359	0	0	0	0	0	2.23025	0.263453	0.557562	-0.81041	0.791242	1	FAM216B	13	42781550	42791549	+	3308	protein_coding	family with sequence similarity 216 member B [Source:HGNC Symbol;Acc:HGNC:26883]	-	1	0	0	0	0	0	2	0.0164053	0	0	0	0	0	0.0463054
ENSG00000236699	1.58072	0	0	0	1.10635	1.10117	1.11512	0.526906	0.830662	-0.594596	0.791245	1	ARHGEF38	4	105552620	105708093	+	7579	protein_coding	Rho guanine nucleotide exchange factor 38 [Source:HGNC Symbol;Acc:HGNC:25968]	-	2	0	0	0	1	1	1	0.0143208	0	0	0	0.0100445	0.0100026	0.0101054
ENSG00000253986	1.58072	0	0	0	1.10635	1.10117	1.11512	0.526906	0.830662	-0.594596	0.791245	1	AC104561.3	8	23493009	23494198	-	715	lincRNA	novel transcript	-	2	0	0	0	1	1	1	0.151801	0	0	0	0.106472	0.106028	0.107118
ENSG00000125520	901.01	756.03	663.116	737.518	837.507	713.561	868.682	773.385	789.317	-0.0272906	0.791254	0.899432	SLC2A4RG	20	63739861	63743505	+	2244	protein_coding	SLC2A4 regulator [Source:HGNC Symbol;Acc:HGNC:15930]	Others	1140	843	695	705	757	648	779	27.5697	23.0825	20.2367	22.581	25.6812	21.8916	26.5878
ENSG00000169021	610.948	604.465	655.483	620.352	651.64	644.187	614.434	623.632	632.653	-0.0213783	0.791399	0.8995	UQCRFS1	19	29205321	29213541	-	3475	protein_coding	ubiquinol-cytochrome c reductase, Rieske iron-sulfur polypeptide 1 [Source:HGNC Symbol;Acc:HGNC:12587]	-	773	674	687	593	589	585	551	12.0719	11.9175	12.9176	12.2653	12.9033	12.7623	12.1441
ENSG00000162772	158.072	139.009	136.44	183.072	167.059	131.04	115.973	144.507	149.286	-0.0465547	0.791443	0.8995	ATF3	1	212565334	212620777	+	4040	protein_coding	activating transcription factor 3 [Source:HGNC Symbol;Acc:HGNC:785]	TF_bZIP	200	155	143	175	151	119	104	2.68657	2.35738	2.31277	3.11339	2.84536	2.23302	1.9716
ENSG00000145949	16.5975	24.2145	21.9449	20.9225	19.9143	27.5294	21.1874	20.919	22.3884	-0.102485	0.791482	0.8995	MYLK4	6	2663629	2750966	-	6059	protein_coding	myosin light chain kinase family member 4 [Source:HGNC Symbol;Acc:HGNC:27972]	-	21	27	23	20	18	25	19	0.188091	0.273805	0.248031	0.23725	0.226159	0.312799	0.240171
ENSG00000260761	0	0	3.8165	0	0	0	3.34537	1.27217	0.836343	0.592004	0.791503	1	AC106754.1	5	25319834	25321346	+	1513	lincRNA	novel transcript	-	0	0	4	0	0	0	3	0	0	0.172743	0	0	0	0.151862
ENSG00000260992	0.790359	2.6905	0.954124	0	2.2127	1.10117	1.11512	1.47833	1.10725	0.420349	0.791544	1	DOCK9-DT	13	99087819	99088625	+	807	antisense	DOCK9 divergent transcript [Source:HGNC Symbol;Acc:HGNC:43696]	-	1	3	1	0	2	1	1	0.0672475	0.228416	0.0809664	0	0.188668	0.0939405	0.094906
ENSG00000285531	3.16144	5.381	17.1742	6.27675	7.74445	2.20235	13.3815	8.57222	7.40126	0.197833	0.791575	0.899542	Z83840.1	22	41676745	41677125	-	381	processed_pseudogene	LLP homolog, long-term synaptic facilitation ( LLPH) pseudogene	-	4	6	18	6	7	2	12	0.569751	0.96762	3.08692	1.13189	1.39867	0.397952	2.41226
ENSG00000228677	0.790359	0	0	0	2.2127	0	0	0.263453	0.553175	-0.810438	0.791583	1	TTC3-AS1	21	37187666	37193926	-	1097	antisense	TTC3 antisense RNA 1 [Source:HGNC Symbol;Acc:HGNC:40595]	-	1	0	0	0	2	0	0	0.0494702	0	0	0	0.138792	0	0
ENSG00000260037	0.790359	0	0	0	2.2127	0	0	0.263453	0.553175	-0.810438	0.791583	1	AC104938.1	15	71818396	71823384	+	896	antisense	novel transcript, antisense to MYO9A	-	1	0	0	0	2	0	0	0.0605678	0	0	0	0.169928	0	0
ENSG00000260661	0.790359	0	0	0	2.2127	0	0	0.263453	0.553175	-0.810438	0.791583	1	AC116903.2	15	92148752	92331037	-	1304	antisense	novel transcript, antisense to SLCO3A1	-	1	0	0	0	2	0	0	0.0416171	0	0	0	0.11676	0	0
ENSG00000226148	0.790359	0	0	0	2.2127	0	0	0.263453	0.553175	-0.810438	0.791583	1	SLC25A39P1	1	202796030	202797094	+	1065	processed_pseudogene	solute carrier family 25 member 39 pseudogene 1 [Source:HGNC Symbol;Acc:HGNC:43859]	-	1	0	0	0	2	0	0	0.0509566	0	0	0	0.142962	0	0
ENSG00000250948	0.790359	0	0	0	2.2127	0	0	0.263453	0.553175	-0.810438	0.791583	1	AC091180.4	17	49375380	49380094	+	245	antisense	novel transcript	-	1	0	0	0	2	0	0	0.221505	0	0	0	0.621449	0	0
ENSG00000280228	0.790359	0	0	0	2.2127	0	0	0.263453	0.553175	-0.810438	0.791583	1	AC079753.1	2	112840328	112844195	+	3868	TEC	TEC	-	1	0	0	0	2	0	0	0.0140302	0	0	0	0.0393627	0	0
ENSG00000184612	0.790359	0	0	0	2.2127	0	0	0.263453	0.553175	-0.810438	0.791583	1	RPL7P26	6	17530899	17531652	-	754	processed_pseudogene	ribosomal protein L7 pseudogene 26 [Source:HGNC Symbol;Acc:HGNC:36630]	-	1	0	0	0	2	0	0	0.0719745	0	0	0	0.20193	0	0
ENSG00000258951	0.790359	0	0	0	2.2127	0	0	0.263453	0.553175	-0.810438	0.791583	1	KRT18P7	14	70594552	70595770	+	1219	processed_pseudogene	keratin 18 pseudogene 7 [Source:HGNC Symbol;Acc:HGNC:20283]	-	1	0	0	0	2	0	0	0.0445191	0	0	0	0.124902	0	0
ENSG00000012124	0.790359	0	0	0	2.2127	0	0	0.263453	0.553175	-0.810438	0.791583	1	CD22	19	35319261	35347355	+	6159	protein_coding	CD22 molecule [Source:HGNC Symbol;Acc:HGNC:1643]	-	1	0	0	0	2	0	0	0.00881129	0	0	0	0.0247207	0	0
ENSG00000243749	0.790359	0	0	0	2.2127	0	0	0.263453	0.553175	-0.810438	0.791583	1	TMEM35B	1	34981535	34985353	-	922	protein_coding	transmembrane protein 35B [Source:HGNC Symbol;Acc:HGNC:40021]	-	1	0	0	0	2	0	0	0.0588598	0	0	0	0.165136	0	0
ENSG00000229160	0.790359	0	0	0	2.2127	0	0	0.263453	0.553175	-0.810438	0.791583	1	AC009229.2	2	38132637	38138946	-	351	lincRNA	novel transcript	-	1	0	0	0	2	0	0	0.154612	0	0	0	0.433775	0	0
ENSG00000187595	0.790359	0	0	0	2.2127	0	0	0.263453	0.553175	-0.810438	0.791583	1	ZNF385C	17	42025576	42098479	-	5198	protein_coding	zinc finger protein 385C [Source:HGNC Symbol;Acc:HGNC:33722]	-	1	0	0	0	2	0	0	0.0104403	0	0	0	0.0292911	0	0
ENSG00000205644	0.790359	0	0	0	2.2127	0	0	0.263453	0.553175	-0.810438	0.791583	1	AC025186.1	5	65415353	65416222	+	870	processed_pseudogene	ribosomal protein S2 (RPS2) pseudogene	-	1	0	0	0	2	0	0	0.0623779	0	0	0	0.175006	0	0
ENSG00000237586	0.790359	0	0	0	2.2127	0	0	0.263453	0.553175	-0.810438	0.791583	1	AC090192.1	8	124301315	124301804	+	490	processed_pseudogene	SRY (sex determining region Y)-box 2 (SOX2) pseudogene	-	1	0	0	0	2	0	0	0.110753	0	0	0	0.310725	0	0
ENSG00000256091	0.790359	0	0	0	2.2127	0	0	0.263453	0.553175	-0.810438	0.791583	1	MTRF1LP1	11	113711720	113712398	+	679	processed_pseudogene	mitochondrial translational release factor 1 like pseudogene 1 [Source:HGNC Symbol;Acc:HGNC:50611]	-	1	0	0	0	2	0	0	0.0799245	0	0	0	0.224234	0	0
ENSG00000182050	0.790359	0	0	0	2.2127	0	0	0.263453	0.553175	-0.810438	0.791583	1	MGAT4C	12	85955666	86838904	-	27763	protein_coding	MGAT4 family member C [Source:HGNC Symbol;Acc:HGNC:30871]	-	1	0	0	0	2	0	0	0.00195472	0	0	0	0.0054841	0	0
ENSG00000234272	0.790359	0	0	0	2.2127	0	0	0.263453	0.553175	-0.810438	0.791583	1	RPL30P2	2	152131555	152131845	+	291	processed_pseudogene	ribosomal protein L30 pseudogene 2 [Source:HGNC Symbol;Acc:HGNC:35642]	-	1	0	0	0	2	0	0	0.186491	0	0	0	0.523213	0	0
ENSG00000227888	0.790359	0	0	0	2.2127	0	0	0.263453	0.553175	-0.810438	0.791583	1	FAM66A	8	12362019	12388296	+	1222	lincRNA	family with sequence similarity 66 member A [Source:HGNC Symbol;Acc:HGNC:30444]	-	1	0	0	0	2	0	0	0.0444098	0	0	0	0.124595	0	0
ENSG00000229832	0.790359	0	0	0	2.2127	0	0	0.263453	0.553175	-0.810438	0.791583	1	AL360091.1	1	212357418	212358353	+	496	sense_intronic	novel transcript, sense intronic to PPP2R5A	-	1	0	0	0	2	0	0	0.109413	0	0	0	0.306966	0	0
ENSG00000236317	0.790359	0	0	0	2.2127	0	0	0.263453	0.553175	-0.810438	0.791583	1	AC104333.2	1	212855175	212855366	-	192	processed_pseudogene	ribosomal protein S28 (RPS28) pseudogene	-	1	0	0	0	2	0	0	0.28265	0	0	0	0.792995	0	0
ENSG00000230611	0.790359	0	0	0	2.2127	0	0	0.263453	0.553175	-0.810438	0.791583	1	HMGB1P27	2	191174233	191174835	+	603	processed_pseudogene	high mobility group box 1 pseudogene 27 [Source:HGNC Symbol;Acc:HGNC:39118]	-	1	0	0	0	2	0	0	0.0899979	0	0	0	0.252496	0	0
ENSG00000227432	0.790359	0	0	0	2.2127	0	0	0.263453	0.553175	-0.810438	0.791583	1	AC053503.1	2	219482073	219516877	-	519	antisense	novel transcript	-	1	0	0	0	2	0	0	0.104564	0	0	0	0.293362	0	0
ENSG00000252322	0.790359	0	0	0	2.2127	0	0	0.263453	0.553175	-0.810438	0.791583	1	RN7SKP244	4	88583666	88583972	-	307	misc_RNA	RNA, 7SK small nuclear pseudogene 244 [Source:HGNC Symbol;Acc:HGNC:45968]	-	1	0	0	0	2	0	0	0.176771	0	0	0	0.495945	0	0
ENSG00000259592	0.790359	0	0	0	2.2127	0	0	0.263453	0.553175	-0.810438	0.791583	1	PRELID1P4	15	35121573	35122084	-	512	processed_pseudogene	PRELI domain containing 1 pseudogene 4 [Source:HGNC Symbol;Acc:HGNC:43889]	-	1	0	0	0	2	0	0	0.105994	0	0	0	0.297373	0	0
ENSG00000270781	0.790359	0	0	0	2.2127	0	0	0.263453	0.553175	-0.810438	0.791583	1	AC091133.5	17	48899131	48899748	+	301	processed_pseudogene	ribosomal protein L37 (RPL37) pseudogene	-	1	0	0	0	2	0	0	0.180295	0	0	0	0.505831	0	0
ENSG00000248593	32.4047	21.524	26.7155	36.6144	16.5953	36.3388	25.6479	26.8814	28.7991	-0.0977743	0.791631	0.899542	DSTNP2	12	6884682	6885786	+	1105	transcribed_unprocessed_pseudogene	destrin, actin depolymerizing factor pseudogene 2 [Source:HGNC Symbol;Acc:HGNC:34546]	-	41	24	28	35	15	33	23	2.01359	1.33453	1.65567	2.27658	1.03341	2.26401	1.59416
ENSG00000108587	629.916	699.53	645.942	685.212	663.81	686.032	636.736	658.463	667.947	-0.0213463	0.791788	0.899655	GOSR1	17	30477362	30527592	+	9855	protein_coding	golgi SNAP receptor complex member 1 [Source:HGNC Symbol;Acc:HGNC:4430]	-	797	780	677	655	600	623	571	4.38886	4.86314	4.4886	4.77707	4.63486	4.79245	4.43758
ENSG00000226677	1.58072	0	0.954124	0	2.2127	0	0	0.844948	0.553175	0.630214	0.791916	1	IGBP1P1	14	34939324	34940332	+	1009	processed_pseudogene	immunoglobulin (CD79A) binding protein 1 pseudogene 1 [Source:HGNC Symbol;Acc:HGNC:19709]	-	2	0	1	0	2	0	0	0.107569	0	0.0647571	0	0.150897	0	0
ENSG00000273747	1.58072	0	0.954124	0	2.2127	0	0	0.844948	0.553175	0.630214	0.791916	1	AC022558.3	15	83020115	83020802	+	688	antisense	novel transcript, antisense to BTBD1	-	2	0	1	0	2	0	0	0.157758	0	0.0949708	0	0.221301	0	0
ENSG00000234083	1.58072	0	0.954124	0	2.2127	0	0	0.844948	0.553175	0.630214	0.791916	1	AJ006995.1	21	27954922	27985295	+	572	lincRNA	novel transcript	-	2	0	1	0	2	0	0	0.189751	0	0.114231	0	0.26618	0	0
ENSG00000181619	67.9709	60.9846	64.8804	54.3985	80.7636	52.8564	82.5192	64.612	67.6344	-0.0634652	0.791969	0.899655	GPR135	14	59429022	59465342	-	4977	protein_coding	G protein-coupled receptor 135 [Source:HGNC Symbol;Acc:HGNC:19991]	-	86	68	68	52	73	48	74	0.937736	0.839498	0.892729	0.750952	1.1166	0.731139	1.13876
ENSG00000279059	40.3083	34.9765	43.8897	35.5683	38.7223	38.5411	37.9142	39.7248	37.6865	0.0756614	0.791994	0.899655	AC007485.2	17	54956760	54958426	-	1667	TEC	TEC	-	51	39	46	34	35	35	34	1.66029	1.4375	1.80302	1.46595	1.59836	1.59169	1.56211
ENSG00000201217	6.32288	0.896833	7.63299	4.1845	6.6381	4.4047	7.80587	4.9509	5.75829	-0.21554	0.792006	0.899655	RF00019	3	152449272	152449384	+	113	misc_RNA		-	8	1	8	4	6	4	7	3.84204	0.543751	4.62583	2.54424	4.04217	2.68354	4.74446
ENSG00000185433	1.58072	0	0.954124	0	0	2.20235	0	0.844948	0.550587	0.630192	0.792034	1	LINC00158	21	25385820	25431701	-	2027	lincRNA	long intergenic non-protein coding RNA 158 [Source:HGNC Symbol;Acc:HGNC:1283]	-	2	0	1	0	0	2	0	0.0535459	0	0.0322348	0	0	0.0748001	0
ENSG00000228838	1.58072	0	0.954124	0	0	2.20235	0	0.844948	0.550587	0.630192	0.792034	1	AL355483.2	1	53288024	53289706	+	675	antisense	novel transcript	-	2	0	1	0	0	2	0	0.160796	0	0.0967998	0	0	0.224622	0
ENSG00000051180	1.58072	0.896833	0	2.09225	0	0	0	0.825851	0.523063	0.636905	0.792067	1	RAD51	15	40694774	40732339	+	3046	protein_coding	RAD51 recombinase [Source:HGNC Symbol;Acc:HGNC:9817]	-	2	1	0	2	0	0	0	0.0356328	0.020172	0	0.0471929	0	0	0
ENSG00000274276	49.7926	45.7385	33.3943	85.7823	34.2969	23.1247	15.6117	42.9752	39.7039	0.112154	0.792117	0.899655	CBSL	21	6444869	6468040	-	4004	protein_coding	cystathionine-beta-synthase like [Source:HGNC Symbol;Acc:HGNC:51829]	-	63	51	35	82	31	21	14	0.853879	0.782627	0.571153	1.47196	0.589399	0.397605	0.267794
ENSG00000230695	0.790359	0	0	0	0	2.20235	0	0.263453	0.550587	-0.809132	0.792133	1	AC012462.3	2	215436253	215436992	+	131	antisense	novel transcript	-	1	0	0	0	0	2	0	0.414265	0	0	0	0	1.1574	0
ENSG00000214770	0.790359	0	0	0	0	2.20235	0	0.263453	0.550587	-0.809132	0.792133	1	AL161756.1	14	64329431	64338639	-	3351	antisense	novel transcript	-	1	0	0	0	0	2	0	0.0161948	0	0	0	0	0.0452462	0
ENSG00000078579	0.790359	0	0	0	0	2.20235	0	0.263453	0.550587	-0.809132	0.792133	1	FGF20	8	16992169	17002181	-	1688	protein_coding	fibroblast growth factor 20 [Source:HGNC Symbol;Acc:HGNC:3677]	-	1	0	0	0	0	2	0	0.0321497	0	0	0	0	0.0898222	0
ENSG00000146005	0.790359	0	0	0	0	2.20235	0	0.263453	0.550587	-0.809132	0.792133	1	PSD2	5	139795821	139844466	+	4513	protein_coding	pleckstrin and Sec7 domain containing 2 [Source:HGNC Symbol;Acc:HGNC:19092]	-	1	0	0	0	0	2	0	0.012025	0	0	0	0	0.0335963	0
ENSG00000232075	0.790359	0	0	0	0	2.20235	0	0.263453	0.550587	-0.809132	0.792133	1	MRPL35P2	10	63634317	63634827	-	511	processed_pseudogene	mitochondrial ribosomal protein L35 pseudogene 2 [Source:HGNC Symbol;Acc:HGNC:29706]	-	1	0	0	0	0	2	0	0.106201	0	0	0	0	0.296712	0
ENSG00000137078	0.790359	0	0	0	0	2.20235	0	0.263453	0.550587	-0.809132	0.792133	1	SIT1	9	35649295	35650950	-	1327	protein_coding	signaling threshold regulating transmembrane adaptor 1 [Source:HGNC Symbol;Acc:HGNC:17710]	-	1	0	0	0	0	2	0	0.0408958	0	0	0	0	0.114258	0
ENSG00000250321	0.790359	0	0	0	0	2.20235	0	0.263453	0.550587	-0.809132	0.792133	1	AC079140.2	4	342821	342962	-	142	processed_pseudogene	pseudogene similar to part of ribosomal protein S17 (RPS17)	-	1	0	0	0	0	2	0	0.382174	0	0	0	0	1.06775	0
ENSG00000237786	0.790359	0	0	0	0	2.20235	0	0.263453	0.550587	-0.809132	0.792133	1	GFOD1-AS1	6	13486294	13486852	+	332	antisense	GFOD1 antisense RNA 1 [Source:HGNC Symbol;Acc:HGNC:40956]	-	1	0	0	0	0	2	0	0.16346	0	0	0	0	0.456686	0
ENSG00000179363	0.790359	0	0	0	0	2.20235	0	0.263453	0.550587	-0.809132	0.792133	1	TMEM31	X	103710909	103714028	+	728	protein_coding	transmembrane protein 31 [Source:HGNC Symbol;Acc:HGNC:28601]	-	1	0	0	0	0	2	0	0.074545	0	0	0	0	0.208269	0
ENSG00000207940	0.790359	0	0	0	0	2.20235	0	0.263453	0.550587	-0.809132	0.792133	1	MIR567	3	112112801	112112898	+	98	miRNA	microRNA 567 [Source:HGNC Symbol;Acc:HGNC:32823]	-	1	0	0	0	0	2	0	0.553763	0	0	0	0	1.54714	0
ENSG00000261076	0.790359	0	0	0	0	2.20235	0	0.263453	0.550587	-0.809132	0.792133	1	AC016396.2	10	58325614	58327030	-	1417	lincRNA	novel transcript	-	1	0	0	0	0	2	0	0.0382983	0	0	0	0	0.107001	0
ENSG00000274183	0.790359	0	0	0	0	2.20235	0	0.263453	0.550587	-0.809132	0.792133	1	H2AFB1	X	154884972	154885558	+	587	protein_coding	H2A histone family member B1 [Source:HGNC Symbol;Acc:HGNC:22516]	-	1	0	0	0	0	2	0	0.092451	0	0	0	0	0.258296	0
ENSG00000259774	0.790359	0	0	0	0	2.20235	0	0.263453	0.550587	-0.809132	0.792133	1	AC243562.3	15	84422618	84425882	+	1212	lincRNA	uncharacterized LOC103171574 [Source:NCBI gene;Acc:103171574]	-	1	0	0	0	0	2	0	0.0447762	0	0	0	0	0.125099	0
ENSG00000087053	1120.73	1136.29	1093.43	1216.64	1108.56	1051.62	1030.37	1116.81	1101.8	0.0191976	0.792155	0.899655	MTMR2	11	95832882	95925315	-	6119	protein_coding	myotubularin related protein 2 [Source:HGNC Symbol;Acc:HGNC:7450]	-	1418	1267	1146	1163	1002	955	924	12.5761	12.7226	12.2372	13.6608	12.4661	11.8318	11.5653
ENSG00000145982	107.489	107.62	91.5959	80.5517	96.2525	92.4986	126.009	102.235	98.828	0.0521282	0.792173	0.899655	FARS2	6	5261044	5829192	+	4835	protein_coding	phenylalanyl-tRNA synthetase 2, mitochondrial [Source:HGNC Symbol;Acc:HGNC:21062]	-	136	120	96	77	87	84	113	1.52648	1.52498	1.29734	1.14465	1.36982	1.31707	1.78998
ENSG00000230333	5.53252	9.86516	3.8165	3.13838	0	11.0117	7.80587	6.40472	5.489	0.226117	0.792178	0.899655	AC004160.1	7	11180902	11520175	+	5660	processed_transcript	novel transcript, antisense to THSD7A	-	7	11	4	3	0	10	7	0.0671168	0.119414	0.0461766	0.0380962	0	0.13394	0.0947215
ENSG00000183154	0.790359	2.6905	1.90825	1.04613	0	3.30352	1.11512	1.79637	1.36619	0.384912	0.7922	1	AC138356.1	8	37734761	37737426	-	2086	antisense	uncharacterized LOC102723701 [Source:NCBI gene;Acc:102723701]	-	1	3	2	1	0	3	1	0.0260157	0.088366	0.0626461	0.0344558	0	0.109027	0.0367158
ENSG00000267551	1.58072	0	1.90825	1.04613	2.2127	0	0	1.16299	0.814706	0.511296	0.792251	1	AC005264.1	19	3141576	3155175	-	2319	antisense	uncharacterized LOC100996351 [Source:NCBI gene;Acc:100996351]	-	2	0	2	1	2	0	0	0.0468036	0	0.0563518	0.0309939	0.0656555	0	0
ENSG00000166716	569.849	543.481	561.979	564.908	598.536	521.957	584.325	558.436	567.431	-0.0226886	0.792369	0.899808	ZNF592	15	84748635	84806432	+	8134	protein_coding	zinc finger protein 592 [Source:HGNC Symbol;Acc:HGNC:28986]	-	721	606	589	540	541	474	524	4.8104	4.5777	4.7314	4.77162	5.06331	4.41774	4.93394
ENSG00000186665	143.055	109.414	140.256	118.212	121.699	146.456	121.549	130.908	126.979	0.0452632	0.792518	0.899914	C17orf58	17	67991101	67996431	-	2396	protein_coding	chromosome 17 open reading frame 58 [Source:HGNC Symbol;Acc:HGNC:27568]	-	181	122	147	113	110	133	109	4.0996	3.12861	4.00875	3.38975	3.495	4.20815	3.48423
ENSG00000247950	6.32288	0.896833	2.86237	6.27675	5.53175	1.10117	3.34537	3.36069	4.06376	-0.259004	0.792715	0.900074	SEC24B-AS1	4	109347475	109433817	-	2584	antisense	SEC24B antisense RNA 1 [Source:HGNC Symbol;Acc:HGNC:44003]	-	8	1	3	6	5	1	3	0.168015	0.0237786	0.075859	0.166892	0.147306	0.0293382	0.0889193
ENSG00000245748	1.58072	2.6905	0.954124	1.04613	3.31905	1.10117	3.34537	1.74178	2.20293	-0.330835	0.792768	1	AC097382.2	4	7030554	7046231	-	4300	antisense	uncharacterized LOC100129931 [Source:NCBI gene;Acc:100129931]	-	2	3	1	1	3	1	3	0.0252413	0.0428678	0.0151953	0.0167151	0.0531122	0.0176302	0.0534343
ENSG00000240970	6.32288	6.27783	3.8165	5.23063	6.6381	8.80939	4.4605	5.4724	6.28466	-0.192176	0.792859	0.900174	RPL23AP64	11	119003012	119003446	-	435	processed_pseudogene	ribosomal protein L23a pseudogene 64 [Source:HGNC Symbol;Acc:HGNC:36552]	-	8	7	4	5	6	8	4	0.998046	0.988752	0.600827	0.826147	1.05003	1.39421	0.704268
ENSG00000257497	1.58072	0	2.86237	3.13838	1.10635	1.10117	2.23025	1.48103	1.89404	-0.368015	0.792871	1	AC121761.1	12	75483454	75489820	-	1482	antisense	novel transcript, antisense to GLIPR1	-	2	0	3	3	1	1	2	0.0732372	0	0.132267	0.145496	0.0513681	0.0511538	0.103359
ENSG00000177483	17.3879	18.8335	15.266	13.5996	12.1699	17.6188	20.0722	17.1625	15.8651	0.116154	0.793023	0.900296	RBM44	2	237798389	237842808	+	6049	protein_coding	RNA binding motif protein 44 [Source:HGNC Symbol;Acc:HGNC:24756]	-	22	21	16	13	11	16	18	0.197374	0.213311	0.172828	0.154467	0.138437	0.200522	0.227906
ENSG00000126353	15.8072	14.3493	15.266	14.6458	14.3826	17.6188	8.921	15.1408	13.892	0.123946	0.79315	0.90031	CCR7	17	40553769	40565472	-	2508	protein_coding	C-C motif chemokine receptor 7 [Source:HGNC Symbol;Acc:HGNC:1608]	-	20	16	16	14	13	16	8	0.432765	0.391986	0.416841	0.401215	0.3946	0.483636	0.244303
ENSG00000099984	9.48431	14.3493	10.4954	16.738	8.8508	9.91057	5.57562	11.443	10.2688	0.148617	0.793197	0.90031	GSTT2	22	23980058	23983915	+	1184	polymorphic_pseudogene	glutathione S-transferase theta 2 (gene/pseudogene) [Source:HGNC Symbol;Acc:HGNC:4642]	-	12	16	11	16	8	9	5	0.550021	0.830322	0.607043	0.971281	0.514375	0.576258	0.323434
ENSG00000184984	4.74216	9.86516	0	4.1845	7.74445	3.30352	7.80587	4.86911	5.75959	-0.23214	0.793204	0.90031	CHRM5	15	33968720	34067457	+	5817	protein_coding	cholinergic receptor muscarinic 5 [Source:HGNC Symbol;Acc:HGNC:1954]	-	6	11	0	4	7	3	7	0.055976	0.116191	0	0.049424	0.0916095	0.0390974	0.092165
ENSG00000277806	3.16144	4.48416	0.954124	8.369	1.10635	2.20235	2.23025	2.86658	3.47699	-0.279404	0.79331	1	AC006213.4	19	43976815	43977448	+	634	sense_intronic	novel transcript, sense intronic to ZNF155	-	4	5	1	8	1	2	2	0.34239	0.484573	0.10306	0.906938	0.120075	0.239148	0.241606
ENSG00000164828	1979.85	1907.56	2022.74	2036.81	2013.56	2018.45	1891.25	1970.05	1990.02	-0.0147693	0.793334	0.900394	SUN1	7	816615	896435	+	11811	protein_coding	Sad1 and UNC84 domain containing 1 [Source:HGNC Symbol;Acc:HGNC:18587]	-	2505	2127	2120	1947	1820	1833	1696	11.5099	11.0652	11.7281	11.8483	11.7308	11.7653	10.9978
ENSG00000269313	11.8554	9.86516	5.72474	8.369	3.31905	14.3153	6.69075	9.14843	8.17352	0.170094	0.793403	0.900409	MAGIX	X	49162564	49168483	+	5107	protein_coding	MAGI family member, X-linked [Source:HGNC Symbol;Acc:HGNC:30006]	-	15	11	6	8	3	13	6	0.159395	0.132344	0.0767651	0.11259	0.0447195	0.192976	0.0899814
ENSG00000234241	1.58072	0.896833	1.90825	4.1845	2.2127	1.10117	0	1.46193	1.87459	-0.36981	0.793432	1	AL109618.1	20	6213699	6215381	+	1683	processed_pseudogene	NS1-associated protein 1 (NSAP1) pseudogene	-	2	1	2	4	2	1	0	0.0644905	0.0365085	0.0776469	0.170825	0.0904665	0.0450445	0
ENSG00000171103	107.489	104.033	91.5959	96.2435	77.4445	109.016	108.167	101.039	97.7178	0.0503295	0.793513	0.90047	TRMT61B	2	28849821	28870301	-	2056	protein_coding	tRNA methyltransferase 61B [Source:HGNC Symbol;Acc:HGNC:26070]	-	136	116	96	92	70	99	97	3.58976	3.46668	3.05089	3.21619	2.59189	3.65038	3.6134
ENSG00000279792	1.58072	1.79367	1.90825	1.04613	1.10635	1.10117	2.23025	1.76088	1.37097	0.361252	0.793732	1	AC015909.5	17	50362967	50365232	-	2266	TEC	TEC	-	2	2	2	1	1	1	2	0.0478983	0.0542311	0.0576698	0.0317188	0.0335956	0.0334554	0.0675985
ENSG00000233144	0	2.6905	0.954124	0	3.31905	0	0	1.21487	0.829763	0.544816	0.79375	1	AL512656.1	10	73381433	73383496	+	401	antisense	novel transcript	-	0	3	1	0	3	0	0	0	0.45968	0.162942	0	0.569533	0	0
ENSG00000215244	7.90359	1.79367	5.72474	2.09225	4.4254	9.91057	1.11512	5.14067	4.38584	0.238647	0.793754	0.900587	AL137145.2	10	6277687	6335982	+	3086	lincRNA	uncharacterized LOC399715 [Source:NCBI gene;Acc:399715]	-	10	2	6	2	4	9	1	0.175855	0.039821	0.127038	0.0465812	0.0986747	0.221092	0.0248183
ENSG00000261243	0	0	2.86237	0	5.53175	0	0	0.954124	1.38294	-0.561139	0.793768	1	AC022165.1	16	84495599	84497495	+	596	antisense	novel transcript, antisense to KIAA1609	-	0	0	3	0	5	0	0	0	0	0.328892	0	0.638654	0	0
ENSG00000137802	315.353	305.82	276.696	258.393	329.692	253.27	330.077	299.29	292.858	0.0333681	0.793796	0.900587	MAPKBP1	15	41774434	41827855	+	10357	protein_coding	mitogen-activated protein kinase binding protein 1 [Source:HGNC Symbol;Acc:HGNC:29536]	-	399	341	290	247	298	230	296	2.09069	2.02301	1.82954	1.71411	2.1904	1.68353	2.18889
ENSG00000100221	1202.93	1198.17	1235.59	1122.49	1226.94	1265.25	1176.46	1212.23	1197.79	0.0173506	0.793827	0.900587	JOSD1	22	38685543	38701556	-	4326	protein_coding	Josephin domain containing 1 [Source:HGNC Symbol;Acc:HGNC:28953]	-	1522	1336	1295	1073	1109	1149	1055	19.0932	18.9757	19.5597	17.8275	19.5158	20.1354	18.6781
ENSG00000039139	45.0505	56.5005	36.2567	46.0295	46.4667	56.1599	44.605	45.9359	48.3153	-0.071009	0.79384	0.900587	DNAH5	5	13690331	13944543	-	16475	protein_coding	dynein axonemal heavy chain 5 [Source:HGNC Symbol;Acc:HGNC:2950]	-	57	63	38	44	42	51	40	0.187758	0.23496	0.150708	0.191957	0.194073	0.234677	0.185952
ENSG00000235079	1.58072	0.896833	0.954124	0	1.10635	2.20235	0	1.14389	0.827175	0.482111	0.793847	1	ZRANB2-AS1	1	71048855	71067184	+	967	antisense	ZRANB2 antisense RNA 1 [Source:HGNC Symbol;Acc:HGNC:43594]	-	2	1	1	0	1	2	0	0.112241	0.0635407	0.0675697	0	0.0787255	0.156794	0
ENSG00000241061	0.790359	1.79367	3.8165	0	2.2127	2.20235	2.23025	2.13351	1.66132	0.350535	0.793899	1	RPL5P1	15	24908932	24909825	-	894	processed_pseudogene	ribosomal protein L5 pseudogene 1 [Source:HGNC Symbol;Acc:HGNC:10361]	-	1	2	4	0	2	2	2	0.0607033	0.137458	0.292349	0	0.170308	0.169597	0.17134
ENSG00000046604	30.824	19.7303	20.0366	27.1993	21.0207	19.8211	20.0722	23.5303	22.0283	0.100622	0.793958	0.900655	DSG2	18	31498043	31549008	+	6190	protein_coding	desmoglein 2 [Source:HGNC Symbol;Acc:HGNC:3049]	-	39	22	21	26	19	18	18	0.341919	0.218379	0.22167	0.301897	0.233671	0.220449	0.222715
ENSG00000118160	1.58072	0	2.86237	1.04613	0	2.20235	1.11512	1.48103	1.0909	0.43381	0.793983	1	SLC8A2	19	47428017	47472168	-	5546	protein_coding	solute carrier family 8 member A2 [Source:HGNC Symbol;Acc:HGNC:11069]	-	2	0	3	1	0	2	1	0.0195704	0	0.0353443	0.0129598	0	0.0273386	0.0138098
ENSG00000255435	1.58072	2.6905	1.90825	3.13838	1.10635	1.10117	1.11512	2.05982	1.61526	0.338323	0.794048	1	AP001267.3	11	118511911	118531094	-	1054	antisense	uncharacterized LOC101929089 [Source:NCBI gene;Acc:101929089]	-	2	3	2	3	1	1	1	0.102977	0.174888	0.123985	0.204577	0.0722273	0.0719259	0.0726652
ENSG00000244515	5.53252	8.07149	7.63299	5.23063	9.95715	5.50587	11.1512	7.079	7.96122	-0.171707	0.79405	0.900655	KRT18P34	3	157162663	157163932	-	1270	processed_pseudogene	keratin 18 pseudogene 34 [Source:HGNC Symbol;Acc:HGNC:33403]	-	7	9	8	5	9	5	10	0.299119	0.435429	0.41159	0.282972	0.539486	0.298464	0.603064
ENSG00000280200	1.58072	6.27783	6.67887	4.1845	3.31905	3.30352	5.57562	4.84581	4.09567	0.226702	0.794068	0.900655	AC073862.5	12	130976786	130978812	+	2027	TEC	novel transcript	-	2	7	7	4	3	3	5	0.0535459	0.212189	0.225643	0.141835	0.11267	0.1122	0.188922
ENSG00000213856	1.58072	0.896833	3.8165	2.09225	2.2127	2.20235	0	2.09802	1.62683	0.351057	0.794119	1	VDAC1P2	X	49632500	49633349	-	850	processed_pseudogene	voltage dependent anion channel 1 pseudogene 2 [Source:HGNC Symbol;Acc:HGNC:12670]	-	2	1	4	2	2	2	0	0.127691	0.0722869	0.307482	0.169117	0.179124	0.178376	0
ENSG00000277152	0	1.79367	3.8165	0	3.31905	2.20235	0	1.87005	1.38035	0.421824	0.794142	1	AC110048.2	15	66860303	66867023	+	6721	lincRNA	novel transcript	-	0	2	4	0	3	2	0	0	0.0182841	0.038887	0	0.0339804	0.0225591	0
ENSG00000179761	0.790359	0.896833	1.90825	5.23063	0	1.10117	0	1.19848	1.58295	-0.429083	0.79418	1	PIPOX	17	28950513	29057220	+	4059	protein_coding	pipecolic acid and sarcosine oxidase [Source:HGNC Symbol;Acc:HGNC:17804]	-	1	1	2	5	0	1	0	0.01337	0.0151377	0.0321951	0.0885376	0	0.018677	0
ENSG00000168356	0.790359	0	3.8165	0	0	2.20235	2.23025	1.53562	1.10815	0.46009	0.794193	1	SCN11A	3	38845769	38950561	-	7703	protein_coding	sodium voltage-gated channel alpha subunit 11 [Source:HGNC Symbol;Acc:HGNC:10583]	-	1	0	4	0	0	2	2	0.00704515	0	0.0339296	0	0	0.0196832	0.0198855
ENSG00000277147	33.9855	30.4923	37.2108	33.476	35.4032	34.1364	40.1445	33.8962	35.79	-0.0787479	0.794198	0.900738	LINC00869	1	149606334	149679523	+	8611	transcribed_unprocessed_pseudogene	long intergenic non-protein coding RNA 869 [Source:HGNC Symbol;Acc:HGNC:29050]	-	43	34	39	32	32	31	36	0.270997	0.242607	0.29593	0.267099	0.282903	0.272919	0.320196
ENSG00000254300	9.48431	5.381	1.90825	8.369	6.6381	8.80939	2.23025	5.59119	6.51169	-0.203454	0.794316	0.900771	LINC01111	8	76406654	76524356	+	1663	lincRNA	long intergenic non-protein coding RNA 1111 [Source:HGNC Symbol;Acc:HGNC:49237]	-	12	6	2	8	6	8	2	0.391597	0.221686	0.0785807	0.34576	0.274663	0.36469	0.0921096
ENSG00000168490	21.3397	26.905	35.3026	21.9686	29.8715	26.4282	40.1445	27.8491	29.6032	-0.0927984	0.794346	0.900771	PHYHIP	8	22219704	22232341	-	4170	protein_coding	phytanoyl-CoA 2-hydroxylase interacting protein [Source:HGNC Symbol;Acc:HGNC:16865]	-	27	30	37	21	27	24	36	0.35138	0.442042	0.579754	0.361959	0.492912	0.436316	0.661201
ENSG00000165837	1.58072	0	3.8165	3.13838	1.10635	0	1.11512	1.79907	1.33996	0.404364	0.794372	1	ERICH6B	13	45534522	45615739	-	2940	protein_coding	glutamate rich 6B [Source:HGNC Symbol;Acc:HGNC:26523]	-	2	0	4	3	1	0	1	0.0369175	0	0.0888978	0.0733416	0.0258937	0	0.0260507
ENSG00000252206	0	3.58733	0	1.04613	0	2.20235	0	1.19578	0.812119	0.548033	0.794392	1	RNU7-40P	12	56352387	56352450	-	64	snRNA	RNA, U7 small nuclear 40 pseudogene [Source:HGNC Symbol;Acc:HGNC:34136]	-	0	4	0	1	0	2	0	0	3.84024	0	1.12304	0	2.36906	0
ENSG00000201499	3.9518	3.58733	2.86237	1.04613	7.74445	4.4047	3.34537	3.46717	4.13516	-0.244176	0.79446	0.900771	RNU6-312P	2	200881715	200881821	-	107	snRNA	RNA, U6 small nuclear 312, pseudogene [Source:HGNC Symbol;Acc:HGNC:47275]	-	5	4	3	1	7	4	3	2.53592	2.29697	1.83196	0.671727	4.98031	2.83402	2.14736
ENSG00000112697	3501.29	3820.51	3817.45	3762.91	3758.27	3779.23	3395.55	3713.08	3673.99	0.0148071	0.794496	0.900771	TMEM30A	6	75252924	75284968	-	5123	protein_coding	transmembrane protein 30A [Source:HGNC Symbol;Acc:HGNC:16667]	-	4430	4260	4001	3597	3397	3432	3045	46.9277	51.0933	51.0297	50.4653	50.4793	50.7866	45.5229
ENSG00000175806	90.101	107.62	89.6877	101.474	105.103	93.5998	95.9007	95.8029	99.0195	-0.0483713	0.794542	0.900771	MSRA	8	10054268	10428891	+	4162	protein_coding	methionine sulfoxide reductase A [Source:HGNC Symbol;Acc:HGNC:7377]	-	114	120	94	97	95	85	86	1.48646	1.77157	1.47572	1.67512	1.73765	1.54826	1.58257
ENSG00000235859	2.37108	7.17466	8.58712	4.1845	3.31905	7.70822	5.57562	6.04429	5.19685	0.204087	0.794619	0.900771	AC006978.1	7	30371508	30372741	+	1234	processed_pseudogene	proteasome (prosome, macropain) 26S subunit, ATPase, 5 (PSMC5) pseudogene	-	3	8	9	4	3	7	5	0.131934	0.398339	0.476547	0.232982	0.185075	0.43004	0.310329
ENSG00000214194	219.72	238.557	294.824	289.777	203.568	278.597	256.479	251.034	257.105	-0.0377519	0.79462	0.900771	SMIM30	7	113116718	113118613	-	1896	protein_coding	small integral membrane protein 30 [Source:HGNC Symbol;Acc:HGNC:48953]	-	278	266	309	277	184	253	230	7.95713	8.62029	10.6487	10.5007	7.3879	10.116	9.29088
ENSG00000133020	7.11323	12.5557	7.63299	11.5074	11.0635	6.60705	11.1512	9.10063	10.0823	-0.15143	0.794826	0.90091	MYH8	17	10390322	10421950	-	6041	protein_coding	myosin heavy chain 8 [Source:HGNC Symbol;Acc:HGNC:7578]	-	9	14	8	11	10	6	10	0.0808507	0.142396	0.0865286	0.130876	0.126018	0.0752954	0.126782
ENSG00000163312	95.6335	120.176	111.633	128.673	101.784	107.915	111.512	109.147	112.471	-0.046797	0.794855	0.90091	HELQ	4	83407343	83455856	-	3713	protein_coding	helicase, POLQ like [Source:HGNC Symbol;Acc:HGNC:18536]	-	121	134	117	123	92	98	100	1.76852	2.21747	2.05892	2.38099	1.88627	2.00091	2.06273
ENSG00000230426	1.58072	0	2.86237	3.13838	1.10635	0	0	1.48103	1.06118	0.4603	0.79492	1	ERVMER61-1	1	187070700	187686622	+	10142	lincRNA	endogenous retrovirus group MER61 member 1 [Source:HGNC Symbol;Acc:HGNC:27919]	-	2	0	3	3	1	0	0	0.0107018	0	0.0193275	0.0212605	0.00750617	0	0
ENSG00000174564	145.426	180.263	153.614	176.795	150.464	127.736	165.038	159.768	155.008	0.0417751	0.794995	0.901005	IL20RB	3	136946230	137011085	+	2473	protein_coding	interleukin 20 receptor subunit beta [Source:HGNC Symbol;Acc:HGNC:6004]	-	184	201	161	169	136	116	148	4.03779	4.99402	4.25383	4.91178	4.18655	3.55599	4.58358
ENSG00000262136	0.790359	2.6905	3.8165	4.1845	0	3.30352	0	2.43245	1.87201	0.35287	0.795102	1	AC092115.3	16	69727013	69742563	+	592	antisense	novel transcript	-	1	3	4	4	0	3	0	0.0916702	0.311371	0.441486	0.485641	0	0.384172	0
ENSG00000235865	9.48431	3.58733	17.1742	12.5535	13.2762	6.60705	12.2664	10.082	11.1758	-0.1565	0.795161	0.901037	GSN-AS1	9	121280768	121285530	-	4763	antisense	GSN antisense RNA 1 [Source:HGNC Symbol;Acc:HGNC:23372]	-	12	4	18	12	12	6	11	0.136726	0.051601	0.246928	0.181083	0.191797	0.0954986	0.17688
ENSG00000160190	70.342	58.2941	69.6511	60.6753	70.8064	47.3505	74.7133	66.0957	63.3864	0.0616734	0.795171	0.901037	SLC37A1	21	42496008	42581440	+	6814	protein_coding	solute carrier family 37 member 1 [Source:HGNC Symbol;Acc:HGNC:11024]	-	89	65	73	58	64	43	67	0.708823	0.586124	0.700002	0.61179	0.715022	0.478402	0.753078
ENSG00000007080	535.073	449.313	487.557	445.649	506.708	496.63	551.987	490.648	500.244	-0.0260824	0.795216	0.901037	CCDC124	19	17933016	17943991	+	1660	protein_coding	coiled-coil domain containing 124 [Source:HGNC Symbol;Acc:HGNC:25171]	-	677	501	511	426	458	451	495	22.1325	18.5442	20.1137	18.445	21.0039	20.5966	22.8383
ENSG00000159210	343.806	342.59	318.677	295.007	375.053	366.691	332.307	335.025	342.265	-0.0293099	0.795247	0.901037	SNF8	17	48929316	48945117	-	5270	protein_coding	SNF8, ESCRT-II complex subunit [Source:HGNC Symbol;Acc:HGNC:17028]	-	435	382	334	282	339	333	298	4.47949	4.4538	4.14109	3.84605	4.89701	4.79027	4.33085
ENSG00000152894	1445.57	1405.34	1449.31	1539.9	1443.79	1431.53	1381.64	1433.41	1449.21	-0.0161054	0.795515	0.901276	PTPRK	6	127968779	128520674	-	9000	protein_coding	protein tyrosine phosphatase, receptor type K [Source:HGNC Symbol;Acc:HGNC:9674]	-	1829	1567	1519	1472	1305	1300	1239	11.0286	10.6981	11.0279	11.7555	11.0385	10.9503	10.5438
ENSG00000230366	0	3.58733	0.954124	1.04613	0	3.30352	0	1.51382	1.08741	0.463874	0.795575	1	DSCR9	21	37208503	37221736	+	1901	lincRNA	Down syndrome critical region 9 [Source:HGNC Symbol;Acc:HGNC:16301]	-	0	4	1	1	0	3	0	0	0.129287	0.0343713	0.0378089	0	0.119637	0
ENSG00000130055	1.58072	1.79367	0.954124	4.1845	0	0	3.34537	1.44284	1.88247	-0.385025	0.795802	1	GDPD2	X	70423031	70433390	+	2638	protein_coding	glycerophosphodiester phosphodiesterase domain containing 2 [Source:HGNC Symbol;Acc:HGNC:25974]	-	2	2	1	4	0	0	3	0.0411439	0.0465837	0.0247687	0.108984	0	0	0.0870991
ENSG00000078246	721.598	679.799	621.135	687.304	695.894	645.288	630.045	674.177	664.633	0.0218535	0.795845	0.901587	TULP3	12	2877223	2941140	+	3181	protein_coding	tubby like protein 3 [Source:HGNC Symbol;Acc:HGNC:12425]	Tub	913	758	651	657	629	586	565	15.576	14.6414	13.372	14.8449	15.0532	13.9656	13.6035
ENSG00000199038	7.11323	4.48416	2.86237	10.4613	1.10635	8.80939	2.23025	4.81992	5.65181	-0.223799	0.795927	0.901594	MIR210	11	568089	568198	-	110	miRNA	microRNA 210 [Source:HGNC Symbol;Acc:HGNC:31587]	-	9	5	3	10	1	8	2	4.44017	2.7929	1.782	6.53407	0.692068	5.51345	1.39253
ENSG00000251226	4.74216	7.17466	3.8165	2.09225	9.95715	7.70822	4.4605	5.24444	6.05453	-0.202155	0.795963	0.901594	AP001999.1	11	134735596	134763810	+	3684	lincRNA	novel transcript	-	6	8	4	2	9	7	4	0.0883856	0.133429	0.0709445	0.03902	0.185979	0.144047	0.0831587
ENSG00000032219	177.831	182.057	188.917	231.194	182.548	156.367	180.65	182.935	187.69	-0.0390544	0.796139	0.901681	ARID4A	14	58298385	58373887	+	7568	protein_coding	AT-rich interaction domain 4A [Source:HGNC Symbol;Acc:HGNC:9885]	ARID	225	203	198	221	165	142	162	1.61343	1.64814	1.70947	2.09888	1.65976	1.42244	1.63946
ENSG00000222005	1.58072	1.79367	0.954124	3.13838	1.10635	0	0	1.44284	1.06118	0.431607	0.796166	1	LINC01118	2	46698940	46822804	+	3360	sense_overlapping	long intergenic non-protein coding RNA 1118 [Source:HGNC Symbol;Acc:HGNC:49261]	-	2	2	1	3	1	0	0	0.0323028	0.0365737	0.0194464	0.0641739	0.022657	0	0
ENSG00000259436	7.11323	11.6588	11.4495	7.32288	6.6381	14.3153	7.80587	10.0738	9.02053	0.153362	0.796203	0.901681	AC010247.2	19	42152569	42157523	+	1955	antisense	novel transcript, antisense to POU2F2	-	9	13	12	7	6	13	7	0.249831	0.408578	0.401063	0.257352	0.233639	0.504107	0.274232
ENSG00000177432	74.2938	74.4371	73.4676	95.1974	58.6366	71.5763	82.5192	74.0662	76.9824	-0.0570929	0.796225	0.901681	NAP1L5	4	88695915	88697829	-	1915	protein_coding	nucleosome assembly protein 1 like 5 [Source:HGNC Symbol;Acc:HGNC:19968]	-	94	83	77	91	53	65	74	2.66385	2.6631	2.62724	3.41546	2.10692	2.57318	2.95958
ENSG00000275322	0.790359	1.79367	1.90825	2.09225	4.4254	0	1.11512	1.49742	1.90819	-0.363507	0.796241	1	AC103746.1	15	96342953	96345651	+	1133	lincRNA	novel transcript	-	1	2	2	2	4	0	1	0.0478983	0.108462	0.11534	0.126875	0.268764	0	0.0675985
ENSG00000236824	0.790359	1.79367	0.954124	0	0	0	3.34537	1.17938	0.836343	0.503895	0.796255	1	BCYRN1	2	47335315	47335514	+	200	scRNA	brain cytoplasmic RNA 1 [Source:HGNC Symbol;Acc:HGNC:1022]	-	1	2	1	0	0	0	3	0.271344	0.614439	0.326699	0	0	0	1.14884
ENSG00000174912	1.58072	5.381	10.4954	2.09225	4.4254	5.50587	7.80587	5.81903	4.95735	0.216945	0.796265	0.901681	METTL15P1	3	156713884	156714928	-	1045	processed_pseudogene	methyltransferase like 15 pseudogene 1 [Source:HGNC Symbol;Acc:HGNC:31926]	-	2	6	11	2	4	5	7	0.103864	0.352788	0.687788	0.137559	0.291397	0.362727	0.513037
ENSG00000178971	121.715	119.279	103.045	116.12	119.486	115.623	93.6705	114.68	111.225	0.0456939	0.796412	0.901784	CTC1	17	8224821	8248095	-	8566	protein_coding	CST telomere replication complex component 1 [Source:HGNC Symbol;Acc:HGNC:26169]	-	154	133	108	111	108	105	84	0.975647	0.954008	0.823804	0.931369	0.959815	0.92926	0.751049
ENSG00000258851	0.790359	2.6905	0	1.04613	0	0	2.23025	1.16029	0.819094	0.505761	0.796463	1	AL139300.2	14	103553421	103561877	+	553	antisense	novel transcript, antisense to BAG5	-	1	3	0	1	0	0	2	0.0981352	0.33333	0	0.129973	0	0	0.276995
ENSG00000157184	90.8913	91.4769	101.137	119.258	99.5715	84.7904	86.9797	94.5018	97.65	-0.0501953	0.79663	0.901906	CPT2	1	53196429	53214197	+	10452	protein_coding	carnitine palmitoyltransferase 2 [Source:HGNC Symbol;Acc:HGNC:2330]	-	115	102	106	114	90	77	78	0.597102	0.599624	0.662651	0.783939	0.655518	0.558493	0.571561
ENSG00000285868	0.790359	2.6905	0.954124	1.04613	3.31905	0	0	1.47833	1.09129	0.433094	0.796631	1	AC008676.3	5	157341596	157460100	-	4266	protein_coding		-	1	3	1	1	3	0	0	0.0127212	0.0432095	0.0153164	0.0168483	0.0535355	0	0
ENSG00000267724	0.790359	2.6905	0.954124	1.04613	3.31905	0	0	1.47833	1.09129	0.433094	0.796631	1	AC012254.3	18	47105946	47108062	+	2117	antisense	novel transcript, antisense to HDHD2	-	1	3	1	1	3	0	0	0.0256347	0.0870721	0.0308644	0.0339513	0.10788	0	0
ENSG00000156642	2390.84	2555.08	2366.23	2580.79	2321.12	2489.76	2249.21	2437.38	2410.22	0.0159057	0.796633	0.901906	NPTN	15	73560014	73634134	-	4032	protein_coding	neuroplastin [Source:HGNC Symbol;Acc:HGNC:17867]	-	3025	2849	2480	2467	2098	2261	2017	40.715	43.4161	40.1892	43.977	39.612	42.5115	38.3136
ENSG00000121207	0.790359	4.48416	2.86237	5.23063	2.2127	1.10117	0	2.7123	2.13613	0.321159	0.7967	1	LRAT	4	154626945	154753118	+	7562	protein_coding	lecithin retinol acyltransferase [Source:HGNC Symbol;Acc:HGNC:6685]	-	1	5	3	5	2	1	0	0.00717651	0.0406267	0.0259217	0.0475237	0.0201342	0.0100251	0
ENSG00000257103	1106.5	1110.28	1124.91	1137.14	1078.69	1194.77	1097.28	1113.9	1126.97	-0.0170821	0.796823	0.902021	LSM14A	19	34172504	34229515	+	4748	protein_coding	LSM14A, mRNA processing body assembly factor [Source:HGNC Symbol;Acc:HGNC:24489]	-	1400	1238	1179	1087	975	1085	984	16.0017	16.021	16.2249	16.4549	15.6328	17.3239	15.8727
ENSG00000180543	253.705	211.653	265.247	289.777	163.74	266.484	225.255	243.535	236.314	0.0423936	0.796846	0.902021	TSPYL5	8	97273474	97277964	-	4491	protein_coding	TSPY like 5 [Source:HGNC Symbol;Acc:HGNC:29367]	-	321	236	278	277	148	242	202	3.87893	3.22885	4.04464	4.43316	2.50877	4.08506	3.44489
ENSG00000049768	1.58072	1.79367	0	1.04613	1.10635	0	1.11512	1.12479	0.8169	0.476429	0.796937	1	FOXP3	X	49250436	49264826	-	2647	protein_coding	forkhead box P3 [Source:HGNC Symbol;Acc:HGNC:6106]	Fork	2	2	0	1	1	0	1	0.041004	0.0464253	0	0.0271533	0.0287599	0	0.0289343
ENSG00000269930	1.58072	1.79367	0	1.04613	1.10635	0	1.11512	1.12479	0.8169	0.476429	0.796937	1	AC091057.3	15	30616958	30617749	+	792	lincRNA	novel transcript	-	2	2	0	1	1	0	1	0.137042	0.155161	0	0.090751	0.0961206	0	0.0967035
ENSG00000135951	6.32288	9.86516	4.77062	5.23063	4.4254	16.5176	5.57562	6.98622	7.93732	-0.181542	0.797024	0.902158	TSGA10	2	98997261	99154964	-	7375	protein_coding	testis specific 10 [Source:HGNC Symbol;Acc:HGNC:14927]	-	8	11	5	5	4	15	5	0.0588678	0.0916451	0.0442982	0.0487287	0.0412895	0.15419	0.0519248
ENSG00000225235	0	3.58733	0	1.04613	0	0	2.23025	1.19578	0.819094	0.539926	0.797144	1	INTS6L-AS1	X	135520083	135520674	-	398	antisense	INTS6L antisense RNA 1 [Source:HGNC Symbol;Acc:HGNC:41180]	-	0	4	0	1	0	0	2	0	0.617526	0	0.18059	0	0	0.38487
ENSG00000250483	1.58072	1.79367	0.954124	1.04613	0	1.10117	2.23025	1.44284	1.09439	0.405605	0.797253	1	PPM1AP1	8	15806149	15807283	-	1135	processed_pseudogene	protein phosphatase, Mg2+/Mn2+ dependent 1A pseudogene 1 [Source:HGNC Symbol;Acc:HGNC:30175]	-	2	2	1	1	0	1	2	0.0956278	0.108271	0.0575682	0.0633258	0	0.0667929	0.134959
ENSG00000268575	13.4361	11.6588	17.1742	11.5074	21.0207	17.6188	11.1512	14.0897	15.3245	-0.122918	0.797257	0.902266	AL031282.2	1	1702736	1737688	-	5079	processed_transcript	novel transcript, readthrough between SLC35E2 and CDK11A	-	17	13	18	11	19	16	10	0.181644	0.157269	0.231565	0.155665	0.284785	0.238819	0.150796
ENSG00000163888	10.2747	12.5557	7.63299	7.32288	13.2762	9.91057	14.4966	10.1544	11.2516	-0.142118	0.79727	0.902266	CAMK2N2	3	184259213	184261463	-	1362	protein_coding	calcium/calmodulin dependent protein kinase II inhibitor 2 [Source:HGNC Symbol;Acc:HGNC:24197]	-	13	14	8	7	12	9	13	0.517984	0.631581	0.383788	0.369401	0.670727	0.500947	0.731027
ENSG00000259120	1.58072	0	1.90825	0	1.10635	2.20235	0	1.16299	0.827175	0.497672	0.797277	1	SMIM6	17	75646243	75647977	+	1086	protein_coding	small integral membrane protein 6 [Source:HGNC Symbol;Acc:HGNC:40032]	-	2	0	2	0	1	2	0	0.0999425	0	0.120331	0	0.070099	0.139613	0
ENSG00000168876	92.4721	103.136	115.449	96.2435	105.103	91.3975	136.045	103.686	107.197	-0.0498526	0.797287	0.902266	ANKRD49	11	94493629	94499583	+	3526	protein_coding	ankyrin repeat domain 49 [Source:HGNC Symbol;Acc:HGNC:25970]	-	117	115	121	92	95	83	122	1.80075	2.00398	2.24224	1.87535	2.05108	1.78452	2.64999
ENSG00000260874	1.58072	0	0	1.04613	1.10635	0	1.11512	0.526906	0.8169	-0.578469	0.797349	1	AC106820.5	16	2456252	2459979	-	879	lincRNA	uncharacterized LOC105371050 [Source:NCBI gene;Acc:105371050]	-	2	0	0	1	1	0	1	0.123478	0	0	0.0817688	0.086607	0	0.0871321
ENSG00000231845	1.58072	0	0	1.04613	1.10635	0	1.11512	0.526906	0.8169	-0.578469	0.797349	1	HMGB3P14	3	134170487	134171085	+	599	processed_pseudogene	high mobility group box 3 pseudogene 14 [Source:HGNC Symbol;Acc:HGNC:39306]	-	2	0	0	1	1	0	1	0.181198	0	0	0.119991	0.127091	0	0.127862
ENSG00000281087	1.58072	0	0	1.04613	1.10635	0	1.11512	0.526906	0.8169	-0.578469	0.797349	1	AC135068.6	15	21709649	21710270	-	622	processed_pseudogene	ribosomal protein S8 (RPS8) pseudogene	-	2	0	0	1	1	0	1	0.174498	0	0	0.115554	0.122392	0	0.123134
ENSG00000259354	0.790359	0	5.72474	1.04613	3.31905	0	2.23025	2.1717	1.64886	0.379295	0.797401	1	AC025580.2	15	45448427	45513767	+	3886	antisense	novel transcript, antisense to SLC30A4	-	1	0	6	1	3	0	2	0.0139652	0	0.100885	0.0184958	0.0587706	0	0.039418
ENSG00000186625	188.896	203.581	189.871	206.087	184.76	187.2	179.535	194.116	189.395	0.034517	0.797492	0.902434	KATNA1	6	149594873	149648972	-	2308	protein_coding	katanin catalytic subunit A1 [Source:HGNC Symbol;Acc:HGNC:6216]	-	239	227	199	197	167	170	161	5.61969	6.04322	5.63373	6.13489	5.50836	5.58392	5.34266
ENSG00000254154	2.37108	1.79367	0.954124	2.09225	5.53175	0	1.11512	1.70629	2.18478	-0.34367	0.797582	1	CRYZL2P-SEC16B	1	177928788	178038007	-	7841	processed_transcript	CRYZL2P-SEC16B readthrough [Source:HGNC Symbol;Acc:HGNC:53757]	-	3	2	1	2	5	0	1	0.0207635	0.0156725	0.00833311	0.0183331	0.0485445	0	0.00976778
ENSG00000108961	8.69395	10.762	6.67887	2.09225	6.6381	5.50587	16.7269	8.7116	7.74077	0.178503	0.797767	0.902682	RANGRF	17	8288497	8290092	+	1577	protein_coding	RAN guanine nucleotide release factor [Source:HGNC Symbol;Acc:HGNC:17679]	-	11	12	7	2	6	5	15	0.378539	0.46755	0.290031	0.0911538	0.289642	0.240361	0.728495
ENSG00000255524	1.58072	0	1.90825	0	2.2127	1.10117	0	1.16299	0.828469	0.496295	0.797786	1	NPIPB8	16	28637654	28658682	+	2338	protein_coding	nuclear pore complex interacting protein family member B8 [Source:HGNC Symbol;Acc:HGNC:37490]	-	2	0	2	0	2	1	0	0.0464232	0	0.0558938	0	0.0651219	0.0324251	0
ENSG00000227896	9.48431	4.48416	18.1284	9.41513	8.8508	7.70822	12.2664	10.6989	9.56013	0.154848	0.797879	0.902744	AL731569.1	10	86521945	86525101	+	3058	antisense	novel transcript	-	12	5	19	9	8	7	11	0.212958	0.100464	0.405971	0.211535	0.199156	0.173535	0.2755
ENSG00000207944	1.58072	0	0	1.04613	0	1.10117	1.11512	0.526906	0.815606	-0.576974	0.797915	1	MIR574	4	38868032	38868127	+	96	miRNA	microRNA 574 [Source:HGNC Symbol;Acc:HGNC:32830]	-	2	0	0	1	0	1	1	1.1306	0	0	0.748696	0	0.789687	0.797803
ENSG00000178125	1.58072	0	0	1.04613	0	1.10117	1.11512	0.526906	0.815606	-0.576974	0.797915	1	PPP1R42	8	66964099	67056604	-	2250	protein_coding	protein phosphatase 1 regulatory subunit 42 [Source:HGNC Symbol;Acc:HGNC:33732]	-	2	0	0	1	0	1	1	0.0482389	0	0	0.0319444	0	0.0336933	0.0340396
ENSG00000171840	1.58072	1.79367	1.90825	2.09225	3.31905	1.10117	2.23025	1.76088	2.18568	-0.314565	0.798295	1	NINJ2	12	564296	663779	-	2048	protein_coding	ninjurin 2 [Source:HGNC Symbol;Acc:HGNC:7825]	-	2	2	2	2	3	1	2	0.0529968	0.0600038	0.0638085	0.0701902	0.111515	0.0370166	0.0747941
ENSG00000239523	1.58072	1.79367	4.77062	3.13838	3.31905	0	2.23025	2.715	2.17192	0.304801	0.798377	1	MYLK-AS1	3	123585542	123644568	+	980	antisense	MYLK antisense RNA 1 [Source:HGNC Symbol;Acc:HGNC:42440]	-	2	2	5	3	3	0	2	0.110753	0.125396	0.333367	0.220025	0.233043	0	0.156304
ENSG00000232160	23.7108	48.429	41.9815	33.476	37.6159	37.4399	34.5689	38.0404	35.7752	0.0815938	0.79847	0.903291	RAP2C-AS1	X	132217147	132432862	+	3536	antisense	RAP2C antisense RNA 1 [Source:HGNC Symbol;Acc:HGNC:40957]	-	30	54	44	32	34	34	31	0.460425	0.938339	0.813053	0.650451	0.731995	0.728942	0.671455
ENSG00000119487	1268.53	1311.17	1353.9	1264.77	1267.88	1326.92	1325.88	1311.2	1296.36	0.0159241	0.798478	0.903291	MAPKAP1	9	125437393	125707234	-	6741	protein_coding	mitogen-activated protein kinase associated protein 1 [Source:HGNC Symbol;Acc:HGNC:18752]	-	1605	1462	1419	1209	1146	1205	1189	12.9211	13.3261	13.7542	12.8908	12.942	13.5515	13.509
ENSG00000177853	193.638	163.224	203.228	212.363	194.718	166.277	152.772	186.697	181.533	0.0392391	0.798574	0.903291	ZNF518A	10	96129715	96205288	+	10891	protein_coding	zinc finger protein 518A [Source:HGNC Symbol;Acc:HGNC:29009]	-	245	182	213	203	176	151	137	1.22081	1.02679	1.27788	1.33969	1.23023	1.05108	0.96343
ENSG00000203709	28.4529	15.2462	18.1284	10.4613	23.2334	20.9223	22.3025	20.6092	19.2299	0.110731	0.798599	0.903291	MIR29B2CHG	1	207801518	207879096	-	16425	lincRNA	MIR29B2 and MIR29C host gene [Source:HGNC Symbol;Acc:HGNC:32018]	-	36	17	19	10	21	19	20	0.118945	0.0635949	0.0755834	0.0437594	0.097332	0.0876949	0.0932592
ENSG00000166770	139.894	135.422	144.073	132.858	152.676	149.76	139.391	139.796	143.671	-0.039231	0.798643	0.903291	ZNF667-AS1	19	56477250	56500666	+	3629	lincRNA	ZNF667 antisense RNA 1 (head to head) [Source:HGNC Symbol;Acc:HGNC:44321]	-	177	151	151	127	138	136	125	2.64689	2.55663	2.71874	2.51532	2.8949	2.84105	2.63809
ENSG00000230658	0.790359	8.96833	5.72474	11.5074	5.53175	2.20235	4.4605	5.16114	5.92549	-0.22003	0.798743	0.90334	KLHL7-DT	7	23101228	23105703	-	2564	lincRNA	KLHL7 divergent transcript [Source:HGNC Symbol;Acc:HGNC:43431]	-	1	10	6	11	5	2	4	0.0211657	0.239641	0.152901	0.308355	0.148455	0.0591341	0.119484
ENSG00000188051	1.58072	0	2.86237	2.09225	2.2127	3.30352	0	1.48103	1.90212	-0.371263	0.798819	1	TMEM221	19	17435509	17448567	-	2317	protein_coding	transmembrane protein 221 [Source:HGNC Symbol;Acc:HGNC:21943]	-	2	0	3	2	2	3	0	0.046844	0	0.0846006	0.0620413	0.0657122	0.098157	0
ENSG00000163126	6.32288	1.79367	2.86237	2.09225	8.8508	5.50587	1.11512	3.65964	4.39101	-0.244548	0.798827	0.903372	ANKRD23	2	96824526	96857934	-	4116	protein_coding	ankyrin repeat domain 23 [Source:HGNC Symbol;Acc:HGNC:24470]	-	8	2	3	2	8	5	1	0.105479	0.0298561	0.0476238	0.0349246	0.147964	0.0920918	0.0186077
ENSG00000244723	1.58072	0	0	1.04613	1.10635	1.10117	0	0.526906	0.813413	-0.574448	0.798872	1	ASLP1	22	23649213	23653334	-	637	unprocessed_pseudogene	argininosuccinate lyase pseudogene 1 [Source:HGNC Symbol;Acc:HGNC:747]	-	2	0	0	1	1	1	0	0.170389	0	0	0.112833	0.119509	0.119011	0
ENSG00000137100	532.702	516.576	533.355	573.277	409.35	552.789	617.779	527.544	538.299	-0.029246	0.799032	0.903539	DCTN3	9	34613545	34620523	-	3740	protein_coding	dynactin subunit 3 [Source:HGNC Symbol;Acc:HGNC:2713]	-	674	576	559	548	370	502	554	9.77998	9.46301	9.76604	10.5314	7.53133	10.1756	11.345
ENSG00000204859	151.749	108.517	118.311	111.935	137.187	117.826	123.779	126.192	122.682	0.0451724	0.799108	0.903562	ZBTB48	1	6580001	6589280	+	4503	protein_coding	zinc finger and BTB domain containing 48 [Source:HGNC Symbol;Acc:HGNC:4930]	ZBTB	192	121	124	107	124	107	111	2.31392	1.65106	1.79928	1.70788	2.09634	1.80139	1.88794
ENSG00000128564	1.58072	0	1.90825	0	2.2127	0	1.11512	1.16299	0.831956	0.492598	0.799154	1	VGF	7	101162509	101165593	-	2704	protein_coding	VGF nerve growth factor inducible [Source:HGNC Symbol;Acc:HGNC:12684]	-	2	0	2	0	2	0	1	0.0401396	0	0.0483283	0	0.0563073	0	0.0283244
ENSG00000252456	1.58072	0	1.90825	0	2.2127	0	1.11512	1.16299	0.831956	0.492598	0.799154	1	RNA5SP434	17	4056756	4056876	-	121	rRNA_pseudogene	RNA, 5S ribosomal pseudogene 434 [Source:HGNC Symbol;Acc:HGNC:43334]	-	2	0	2	0	2	0	1	0.897004	0	1.08	0	1.25831	0	0.632968
ENSG00000237877	1.58072	2.6905	4.77062	3.13838	4.4254	1.10117	5.57562	3.01395	3.56014	-0.255008	0.799244	1	LINC01473	2	186032891	186083233	-	1450	lincRNA	long intergenic non-protein coding RNA 1473 [Source:HGNC Symbol;Acc:HGNC:51109]	-	2	3	5	3	4	1	5	0.0748535	0.127125	0.22531	0.148706	0.210007	0.0522827	0.2641
ENSG00000285964	0.790359	0.896833	2.86237	1.04613	0	3.30352	3.34537	1.51652	1.92376	-0.359505	0.7993	1	AC002074.2	7	94311138	94347063	+	680	processed_transcript	uncharacterized LOC107986821 [Source:NCBI gene;Acc:107986821]	-	1	1	3	1	0	3	3	0.079807	0.0903586	0.288264	0.105698	0	0.334456	0.337893
ENSG00000271396	0.790359	3.58733	0	2.09225	1.10635	0	1.11512	1.45923	1.07843	0.430499	0.799331	1	AC091167.4	15	90284376	90285580	-	894	processed_pseudogene	MKI67 (FHA domain) interacting nucleolar phosphoprotein (MKI67IP) pseudogene	-	1	4	0	2	1	0	1	0.0607033	0.274917	0	0.160794	0.0851538	0	0.0856702
ENSG00000255085	1.58072	0	0	0	1.10635	0	2.23025	0.526906	0.83415	-0.605533	0.799472	1	AF186192.2	8	144700353	144708517	+	1680	transcribed_unprocessed_pseudogene	zinc finger protein 154 (ZNF154) pseudogene	-	2	0	0	0	1	0	2	0.0646057	0	0	0	0.045314	0	0.0911775
ENSG00000134061	1.58072	0	1.90825	0	0	1.10117	2.23025	1.16299	0.832856	0.491654	0.799503	1	CD180	5	67179613	67196799	-	5668	protein_coding	CD180 molecule [Source:HGNC Symbol;Acc:HGNC:6726]	-	2	0	2	0	0	1	2	0.0191492	0	0.0230557	0	0	0.0133751	0.0270251
ENSG00000284671	0	0	0.954124	2.09225	0	0	0	0.318041	0.523063	-0.773868	0.799771	1	AC009093.9	16	29075022	29104162	+	1611	transcribed_unprocessed_pseudogene	RRN3 RNA polymerase I transcription factor homolog (S. cerevisiae) (RRN3) pseudogene	-	0	0	1	2	0	0	0	0	0	0.0405586	0.08923	0	0	0
ENSG00000256037	0	0	0.954124	2.09225	0	0	0	0.318041	0.523063	-0.773868	0.799771	1	MRPL40P1	12	67351436	67352039	+	604	processed_pseudogene	mitochondrial ribosomal protein L40 pseudogene 1 [Source:HGNC Symbol;Acc:HGNC:44532]	-	0	0	1	2	0	0	0	0	0	0.108179	0.237996	0	0	0
ENSG00000279862	0	0	0.954124	2.09225	0	0	0	0.318041	0.523063	-0.773868	0.799771	1	AC092964.1	3	172301654	172303052	-	1399	TEC	novel transcript	-	0	0	1	2	0	0	0	0	0	0.0467047	0.102752	0	0	0
ENSG00000273712	0	0	0.954124	2.09225	0	0	0	0.318041	0.523063	-0.773868	0.799771	1	AL021997.2	6	28315613	28315883	-	271	processed_pseudogene	zinc finger and SCAN domain containing 16 (ZSCAN16) pseudogene	-	0	0	1	2	0	0	0	0	0	0.241107	0.530441	0	0	0
ENSG00000145087	0	0	0.954124	2.09225	0	0	0	0.318041	0.523063	-0.773868	0.799771	1	STXBP5L	3	120908072	121424761	+	11085	protein_coding	syntaxin binding protein 5 like [Source:HGNC Symbol;Acc:HGNC:30757]	-	0	0	1	2	0	0	0	0	0	0.00589444	0.0129679	0	0	0
ENSG00000224569	0	0	0.954124	2.09225	0	0	0	0.318041	0.523063	-0.773868	0.799771	1	AC095052.1	4	13977166	13978028	+	863	processed_pseudogene	chromosome 9 open reading frame 78 (C9orf78) pseudogene	-	0	0	1	2	0	0	0	0	0	0.0757125	0.16657	0	0	0
ENSG00000245869	0	0	0.954124	2.09225	0	0	0	0.318041	0.523063	-0.773868	0.799771	1	AP004609.1	11	118885841	118887742	-	1646	antisense	novel transcript, antisense to CXCR5	-	0	0	1	2	0	0	0	0	0	0.0396962	0.0873327	0	0	0
ENSG00000199390	0	0	0.954124	2.09225	0	0	0	0.318041	0.523063	-0.773868	0.799771	1	SNORD114-7	14	100963054	100963130	+	77	snoRNA	small nucleolar RNA, C/D box 114-7 [Source:HGNC Symbol;Acc:HGNC:32995]	-	0	0	1	2	0	0	0	0	0	0.84857	1.86688	0	0	0
ENSG00000262339	0	0	0.954124	2.09225	0	0	0	0.318041	0.523063	-0.773868	0.799771	1	AC130371.1	17	82978525	82981738	+	628	antisense	novel transcript, antisense to B3GNTL1	-	0	0	1	2	0	0	0	0	0	0.104044	0.228901	0	0	0
ENSG00000278668	0.790359	2.6905	0	0	1.10635	2.20235	0	1.16029	0.827175	0.496702	0.799784	1	AC005899.7	17	32410159	32410746	+	588	lincRNA	novel transcript	-	1	3	0	0	1	2	0	0.0922938	0.313489	0	0	0.129469	0.257857	0
ENSG00000226167	7.11323	5.381	4.77062	5.23063	8.8508	7.70822	4.4605	5.75495	6.56254	-0.181271	0.799827	0.904243	AP4B1-AS1	1	113856635	113901237	+	1734	antisense	AP4B1 antisense RNA 1 [Source:HGNC Symbol;Acc:HGNC:44114]	-	9	6	5	5	8	7	4	0.281672	0.212608	0.188408	0.207251	0.351223	0.306038	0.176676
ENSG00000188266	17.3879	25.1113	26.7155	28.2454	19.9143	26.4282	23.4176	23.0716	24.5014	-0.0946788	0.79986	0.904243	HYKK	15	78507564	78537372	+	5707	protein_coding	hydroxylysine kinase [Source:HGNC Symbol;Acc:HGNC:34403]	-	22	28	28	27	18	24	21	0.209201	0.301459	0.320574	0.340042	0.240108	0.318808	0.281824
ENSG00000280195	21.3397	17.0398	21.9449	10.4613	28.7651	16.5176	18.9571	20.1081	18.6753	0.110153	0.799917	0.904243	AC245140.2	X	154396878	154398816	-	1939	antisense	novel transcript, antisense to RPL10	-	27	19	23	10	26	15	17	0.755676	0.60208	0.775048	0.37068	1.02079	0.586462	0.671488
ENSG00000137054	275.835	272.637	207.045	253.162	245.61	251.068	283.242	251.839	258.27	-0.0334135	0.799935	0.904243	POLR1E	9	37485935	37503697	+	2512	protein_coding	RNA polymerase I subunit E [Source:HGNC Symbol;Acc:HGNC:17631]	-	349	304	217	242	222	228	254	7.53973	7.43588	5.64441	6.92424	6.72783	6.88084	7.74428
ENSG00000255434	1.58072	2.6905	3.8165	3.13838	0	3.30352	2.23025	2.6959	2.16804	0.29895	0.800034	1	AP001922.6	11	75596144	75597270	-	546	sense_intronic	novel transcript	-	2	3	4	3	0	3	2	0.198787	0.337604	0.478681	0.394916	0	0.416538	0.280546
ENSG00000270948	1.58072	0	0	0	0	1.10117	2.23025	0.526906	0.832856	-0.603967	0.800036	1	MTDHP1	7	64942143	64942926	-	784	processed_pseudogene	metadherin pseudogene 1 [Source:HGNC Symbol;Acc:HGNC:52357]	-	2	0	0	0	0	1	2	0.138441	0	0	0	0	0.0966964	0.19538
ENSG00000285287	1.58072	1.79367	0	2.09225	0	1.10117	0	1.12479	0.798356	0.495069	0.800074	1	AL354855.1	9	131370933	131372514	+	653	unprocessed_pseudogene	novel pseudogene similar to avian transmembrane protein 180	-	2	2	0	2	0	1	0	0.166214	0.188189	0	0.220137	0	0.116095	0
ENSG00000277496	1.58072	1.79367	0	2.09225	0	1.10117	0	1.12479	0.798356	0.495069	0.800074	1	AL357033.4	20	62648961	62650767	-	1807	antisense	novel transcript, antisense to SLCO4A1	-	2	2	0	2	0	1	0	0.060065	0.0680065	0	0.0795515	0	0.0419535	0
ENSG00000239280	1.58072	0.896833	0	0	0	0	2.23025	0.825851	0.557562	0.6062	0.800214	1	AC108693.1	3	113740823	113741254	-	432	processed_pseudogene	pseudogene similar to part of dihydrolipoamide branched chain transacylase E2 DBT	-	2	1	0	0	0	0	2	0.251244	0.142231	0	0	0	0	0.354579
ENSG00000131263	996.643	1085.17	1115.37	928.959	1132.9	1233.32	1033.72	1065.73	1082.22	-0.0224612	0.800267	0.904554	RLIM	X	74585217	74614617	-	8379	protein_coding	ring finger protein, LIM domain interacting [Source:HGNC Symbol;Acc:HGNC:13429]	-	1261	1210	1169	888	1024	1120	927	8.16719	8.87302	9.11592	7.61724	9.30357	10.1333	8.47334
ENSG00000285706	1.58072	0.896833	0	0	2.2127	0	0	0.825851	0.553175	0.606151	0.800394	1	AL807776.1	9	98798466	98807564	-	1938	bidirectional_promoter_lncRNA	Novel transcript	-	2	1	0	0	2	0	0	0.0560049	0.0317048	0	0	0.078563	0	0
ENSG00000246792	1.58072	0.896833	0	0	2.2127	0	0	0.825851	0.553175	0.606151	0.800394	1	AC106038.1	8	90646441	90656598	+	3808	antisense	novel transcript	-	2	1	0	0	2	0	0	0.0285025	0.0161355	0	0	0.0399829	0	0
ENSG00000272588	1.58072	0	0	0	2.2127	0	1.11512	0.526906	0.831956	-0.602887	0.800425	1	AC139887.4	4	757022	757740	-	719	antisense	novel transcript, antisense to PCGF3	-	2	0	0	0	2	0	1	0.150956	0	0	0	0.211759	0	0.106522
ENSG00000234577	1.58072	0	0	0	2.2127	0	1.11512	0.526906	0.831956	-0.602887	0.800425	1	SYNE1-AS1	6	152380546	152381564	+	553	antisense	SYNE1 antisense RNA 1 [Source:HGNC Symbol;Acc:HGNC:40793]	-	2	0	0	0	2	0	1	0.19627	0	0	0	0.275326	0	0.138498
ENSG00000262265	1.58072	0	0	0	2.2127	0	1.11512	0.526906	0.831956	-0.602887	0.800425	1	AC002558.3	17	47160398	47167723	-	1873	sense_intronic	novel transcript, sense intronic to CDC27	-	2	0	0	0	2	0	1	0.0579485	0	0	0	0.0812894	0	0.0408912
ENSG00000134533	1.58072	0	0	0	2.2127	0	1.11512	0.526906	0.831956	-0.602887	0.800425	1	RERG	12	15107783	15348675	-	4157	protein_coding	RAS like estrogen regulated growth inhibitor [Source:HGNC Symbol;Acc:HGNC:15980]	-	2	0	0	0	2	0	1	0.0261096	0	0	0	0.0366262	0	0.0184241
ENSG00000244056	1.58072	0.896833	0	0	0	2.20235	0	0.825851	0.550587	0.606118	0.800514	1	RN7SL417P	15	84394072	84394336	+	265	misc_RNA	RNA, 7SL, cytoplasmic 417, pseudogene [Source:HGNC Symbol;Acc:HGNC:46433]	-	2	1	0	0	0	2	0	0.409576	0.231864	0	0	0	0.572151	0
ENSG00000213131	1.58072	0.896833	0	0	0	2.20235	0	0.825851	0.550587	0.606118	0.800514	1	YWHAZP4	6	127355756	127356789	+	708	processed_pseudogene	tyrosine 3-monooxygenase/tryptophan 5-monooxygenase activation protein zeta pseudogene 4 [Source:HGNC Symbol;Acc:HGNC:30851]	-	2	1	0	0	0	2	0	0.153302	0.0867851	0	0	0	0.214152	0
ENSG00000184209	74.2938	78.0244	98.2748	85.7823	87.4017	103.51	69.1377	83.531	86.458	-0.0534499	0.800541	0.9048	SNRNP35	12	123457641	123473154	+	5140	protein_coding	small nuclear ribonucleoprotein U11/U12 subunit 35 [Source:HGNC Symbol;Acc:HGNC:30852]	-	94	87	103	82	79	94	62	0.992464	1.04	1.30934	1.14664	1.17005	1.38641	0.923838
ENSG00000232713	1.58072	0.896833	2.86237	0	2.2127	2.20235	1.11512	1.77997	1.38254	0.364497	0.800667	1	AC010733.1	2	60938204	60938604	-	401	processed_pseudogene	ribosomal protein S12 (RPS12) pseudogene	-	2	1	3	0	2	2	1	0.270667	0.153227	0.488827	0	0.379688	0.378104	0.190995
ENSG00000106049	390.438	541.687	543.851	491.679	511.134	510.945	489.54	491.992	500.824	-0.0283248	0.800808	0.904925	HIBADH	7	27525442	27662995	-	2323	protein_coding	3-hydroxyisobutyrate dehydrogenase [Source:HGNC Symbol;Acc:HGNC:4907]	-	494	604	570	470	462	464	439	11.5406	15.9759	16.0326	14.542	15.1403	15.1424	14.4738
ENSG00000047578	410.987	392.813	402.64	380.79	412.669	463.594	381.373	402.147	409.606	-0.0258937	0.800844	0.904925	KIAA0556	16	27550133	27780369	+	9784	protein_coding	KIAA0556 [Source:HGNC Symbol;Acc:HGNC:29068]	-	520	438	422	364	373	421	342	2.88428	2.75065	2.81822	2.674	2.90225	3.26206	2.67718
ENSG00000162604	246.592	277.121	261.43	256.301	289.864	263.181	258.709	261.714	267.014	-0.029697	0.800905	0.904925	TM2D1	1	61681046	61725423	-	5516	protein_coding	TM2 domain containing 1 [Source:HGNC Symbol;Acc:HGNC:24142]	-	312	309	274	245	262	239	232	3.06959	3.44201	3.24567	3.19241	3.61592	3.28473	3.2213
ENSG00000163159	241.85	257.391	240.439	262.577	248.929	227.943	267.63	246.56	251.77	-0.0304657	0.800932	0.904925	VPS72	1	151169987	151195321	-	4545	protein_coding	vacuolar protein sorting 72 homolog [Source:HGNC Symbol;Acc:HGNC:11644]	-	306	287	252	251	225	207	240	3.65374	3.87995	3.62281	3.96932	3.76869	3.45273	4.04431
ENSG00000269867	11.8554	14.3493	14.3119	11.5074	13.2762	5.50587	18.9571	13.5055	12.3116	0.132183	0.800933	0.904925	AC010326.3	19	57867038	57868172	-	679	sense_intronic	novel transcript, sense intronic to ZNF814	-	15	16	15	11	12	5	17	1.19887	1.44787	1.44344	1.16439	1.34541	0.558247	1.91755
ENSG00000231125	2.37108	0.896833	4.77062	3.13838	2.2127	2.20235	1.11512	2.67951	2.16714	0.292012	0.80094	1	AF129075.1	21	29058073	29060095	-	794	sense_intronic	novel transcript, sense intronic to CCT8	-	3	1	5	3	2	2	1	0.205046	0.0773852	0.41146	0.271567	0.191757	0.190957	0.0964599
ENSG00000182324	11.8554	8.07149	17.1742	7.32288	11.0635	13.2141	13.3815	12.367	11.2455	0.13546	0.800999	0.904929	KCNJ14	19	48455509	48466980	+	4340	protein_coding	potassium voltage-gated channel subfamily J member 14 [Source:HGNC Symbol;Acc:HGNC:6260]	-	15	9	18	7	10	12	12	0.187565	0.127418	0.270995	0.115927	0.175409	0.209613	0.211767
ENSG00000285857	0	0.896833	0	2.09225	0	0	0	0.298944	0.523063	-0.773805	0.801045	1	AC016727.3	2	61527340	61529160	+	1266	antisense	novel transcript, antisense to XPO1	-	0	1	0	2	0	0	0	0	0.0485339	0	0.113546	0	0	0
ENSG00000229886	0	0.896833	0	2.09225	0	0	0	0.298944	0.523063	-0.773805	0.801045	1	AC068533.2	7	66025126	66031544	-	306	processed_pseudogene	novel pseudogene similar to part of CGRP receptor component (CRCP)	-	0	1	0	2	0	0	0	0	0.200797	0	0.46977	0	0	0
ENSG00000236345	0	0.896833	0	2.09225	0	0	0	0.298944	0.523063	-0.773805	0.801045	1	AL354719.2	6	63806836	63822642	+	1454	antisense	novel transcript	-	0	1	0	2	0	0	0	0	0.0422585	0	0.0988649	0	0	0
ENSG00000164935	0	0.896833	0	2.09225	0	0	0	0.298944	0.523063	-0.773805	0.801045	1	DCSTAMP	8	104339087	104356689	+	2778	protein_coding	dendrocyte expressed seven transmembrane protein [Source:HGNC Symbol;Acc:HGNC:18549]	-	0	1	0	2	0	0	0	0	0.022118	0	0.0517457	0	0	0
ENSG00000224117	0	0.896833	0	2.09225	0	0	0	0.298944	0.523063	-0.773805	0.801045	1	PTPN2P2	13	30553670	30554693	+	1024	processed_pseudogene	protein tyrosine phosphatase, non-receptor type 2 pseudogene 2 [Source:HGNC Symbol;Acc:HGNC:9654]	-	0	1	0	2	0	0	0	0	0.0600038	0	0.14038	0	0	0
ENSG00000271725	0	0.896833	0	2.09225	0	0	0	0.298944	0.523063	-0.773805	0.801045	1	AC103858.1	15	81303215	81309391	-	476	3prime_overlapping_ncRNA	novel transcript	-	0	1	0	2	0	0	0	0	0.129084	0	0.301995	0	0	0
ENSG00000226091	0	0.896833	0	2.09225	0	0	0	0.298944	0.523063	-0.773805	0.801045	1	LINC00937	12	8295986	8396803	-	5663	lincRNA	long intergenic non-protein coding RNA 937 [Source:HGNC Symbol;Acc:HGNC:48629]	-	0	1	0	2	0	0	0	0	0.0108501	0	0.025384	0	0	0
ENSG00000252391	0	0.896833	0	2.09225	0	0	0	0.298944	0.523063	-0.773805	0.801045	1	RNU6-638P	17	78696694	78696797	-	104	snRNA	RNA, U6 small nuclear 638, pseudogene [Source:HGNC Symbol;Acc:HGNC:47601]	-	0	1	0	2	0	0	0	0	0.590806	0	1.38221	0	0	0
ENSG00000262662	0	0.896833	0	2.09225	0	0	0	0.298944	0.523063	-0.773805	0.801045	1	AC127496.4	17	80960766	80961713	-	549	antisense	novel transcript, antisense to RPTOR	-	0	1	0	2	0	0	0	0	0.11192	0	0.261839	0	0	0
ENSG00000198077	0	0.896833	0	2.09225	0	0	0	0.298944	0.523063	-0.773805	0.801045	1	CYP2A7	19	40875439	40882752	-	2583	protein_coding	cytochrome P450 family 2 subfamily A member 7 [Source:HGNC Symbol;Acc:HGNC:2611]	-	0	1	0	2	0	0	0	0	0.0237878	0	0.0556522	0	0	0
ENSG00000152404	113.812	100.445	106.862	127.627	92.9334	120.028	101.476	107.04	110.516	-0.0461521	0.801049	0.904929	CWF19L2	11	107326345	107457844	-	3581	protein_coding	CWF19 like cell cycle control factor 2 [Source:HGNC Symbol;Acc:HGNC:26508]	-	144	112	112	122	84	109	91	2.18227	1.92173	2.04358	2.44868	1.78573	2.30754	1.94628
ENSG00000240395	0.790359	0.896833	0	0	1.10635	1.10117	1.11512	0.562397	0.830662	-0.533057	0.801159	1	RPL5P23	8	42341767	42342634	-	868	processed_pseudogene	ribosomal protein L5 pseudogene 23 [Source:HGNC Symbol;Acc:HGNC:36553]	-	1	1	0	0	1	1	1	0.0625216	0.0707878	0	0	0.0877045	0.0873387	0.0882363
ENSG00000269559	0.790359	2.6905	0.954124	0	2.2127	0	2.23025	1.47833	1.11074	0.417465	0.801243	1	AC093677.2	4	74156511	74158373	-	1863	antisense	novel transcript, antisense to MTHFD2L	-	1	3	1	0	2	0	2	0.0291298	0.0989434	0.0350724	0	0.0817257	0	0.0822213
ENSG00000143224	174.669	109.414	130.715	127.627	122.805	154.164	132.7	138.266	134.324	0.046025	0.801255	0.905098	PPOX	1	161166410	161178013	+	4607	protein_coding	protoporphyrinogen oxidase [Source:HGNC Symbol;Acc:HGNC:9280]	-	221	122	137	122	111	140	119	2.6033	1.62712	1.94304	1.90335	1.8342	2.30375	1.97832
ENSG00000136942	3442.81	2731.75	3081.82	3006.56	3024.76	3304.62	3163.61	3085.46	3124.89	-0.0177862	0.801322	0.905109	RPL35	9	124857880	124861981	-	1535	protein_coding	ribosomal protein L35 [Source:HGNC Symbol;Acc:HGNC:10344]	-	4356	3046	3230	2874	2734	3001	2837	154.003	121.927	137.49	134.572	135.591	148.212	141.553
ENSG00000109881	57.6962	52.0163	52.4768	82.6439	37.6159	51.7552	54.6411	54.0631	56.664	-0.0692325	0.801399	0.905132	CCDC34	11	27330827	27363868	-	3733	protein_coding	coiled-coil domain containing 34 [Source:HGNC Symbol;Acc:HGNC:25079]	-	73	58	55	79	34	47	49	1.06124	0.954659	0.962683	1.52106	0.693366	0.954478	1.00532
ENSG00000273489	1.58072	1.79367	0	2.09225	0	0	1.11512	1.12479	0.801844	0.491328	0.801442	1	AC008264.2	7	131493964	131497694	-	3731	antisense	novel transcript, antisense to MKLN1	-	2	2	0	2	0	0	1	0.0290907	0.0329369	0	0.0385284	0	0	0.0205278
ENSG00000257496	1.58072	3.58733	3.8165	2.09225	3.31905	1.10117	3.34537	2.99485	2.46446	0.271194	0.801489	1	AC025031.1	12	46384233	46386991	-	562	lincRNA	novel transcript	-	2	4	4	2	3	1	3	0.193127	0.437323	0.465053	0.255782	0.406375	0.134893	0.408839
ENSG00000234945	1.58072	0	0	0	0	2.20235	1.11512	0.526906	0.829368	-0.599749	0.801554	1	GTF3C2-AS1	2	27335535	27342599	+	3253	antisense	GTF3C2 antisense RNA 1 [Source:HGNC Symbol;Acc:HGNC:40269]	-	2	0	0	0	0	2	1	0.0333654	0	0	0	0	0.0466093	0.0235442
ENSG00000079482	222.881	207.168	204.183	207.133	200.249	230.145	189.571	211.411	206.775	0.0331097	0.80165	0.905348	OPHN1	X	68042344	68433913	-	8224	protein_coding	oligophrenin 1 [Source:HGNC Symbol;Acc:HGNC:8148]	-	282	231	214	198	181	209	170	1.86087	1.72587	1.70024	1.73045	1.67547	1.92659	1.58319
ENSG00000202343	1.58072	3.58733	0	0	4.4254	2.20235	2.23025	1.72268	2.2145	-0.34788	0.801689	1	RF00410	6	149594625	149594759	+	135	snoRNA		-	2	4	0	0	4	2	2	0.803982	1.82056	0	0	2.25563	1.12311	1.13465
ENSG00000242622	11.8554	16.143	13.3577	18.8303	14.3826	17.6188	8.921	13.7854	14.9381	-0.1209	0.801706	0.905348	AC092910.3	3	120094895	120136783	+	2194	lincRNA	novel transcript	-	15	18	14	18	13	16	8	0.371026	0.504097	0.416936	0.589675	0.451075	0.552853	0.279268
ENSG00000087087	958.706	942.571	955.078	791.917	966.95	983.349	1012.53	952.118	938.687	0.0211818	0.801759	0.905348	SRRT	7	100875111	100888664	+	4850	protein_coding	serrate, RNA effector molecule [Source:HGNC Symbol;Acc:HGNC:24101]	-	1213	1051	1001	757	874	893	908	13.5728	13.3149	13.4856	11.2184	13.7187	13.9584	14.3387
ENSG00000271913	0	3.58733	0.954124	0	3.31905	1.10117	0	1.51382	1.10506	0.448548	0.801828	1	AL035530.2	6	158988178	159088114	+	5659	antisense	novel transcript, antisense to TAGAP	-	0	4	1	0	3	1	0	0	0.0434309	0.0115462	0	0.0403574	0.0133964	0
ENSG00000152583	2.37108	0	2.86237	1.04613	2.2127	1.10117	4.4605	1.74448	2.20512	-0.332354	0.801834	1	SPARCL1	4	87473335	87531061	-	3477	protein_coding	SPARC like 1 [Source:HGNC Symbol;Acc:HGNC:11220]	-	3	0	3	1	2	1	4	0.0468238	0	0.0563761	0.0206715	0.0437892	0.0218033	0.0881094
ENSG00000223855	4.74216	11.6588	14.3119	5.23063	11.0635	3.30352	16.7269	10.2376	9.08113	0.165651	0.801891	0.905434	HRAT92	7	520391	525232	+	3506	lincRNA	heart tissue-associated transcript 92 [Source:NCBI gene;Acc:441307]	-	6	13	15	5	10	3	15	0.0928729	0.227829	0.279549	0.102503	0.217135	0.0648688	0.327677
ENSG00000135773	1.58072	0	0	0	2.2127	1.10117	0	0.526906	0.828469	-0.598667	0.801943	1	CAPN9	1	230747384	230802003	+	2593	protein_coding	calpain 9 [Source:HGNC Symbol;Acc:HGNC:1486]	-	2	0	0	0	2	1	0	0.0418579	0	0	0	0.0587177	0.0292364	0
ENSG00000285836	1.58072	0	0	0	2.2127	1.10117	0	0.526906	0.828469	-0.598667	0.801943	1	AC092896.2	3	113998782	114016261	+	1325	antisense		-	2	0	0	0	2	1	0	0.0819151	0	0	0	0.114909	0.0572151	0
ENSG00000179292	6.32288	4.48416	4.77062	5.23063	3.31905	1.10117	14.4966	5.19255	6.03687	-0.210319	0.802006	0.905499	TMEM151A	11	66291870	66296664	+	2562	protein_coding	transmembrane protein 151A [Source:HGNC Symbol;Acc:HGNC:28497]	-	8	5	5	5	3	1	13	0.169457	0.119914	0.127517	0.140271	0.0891423	0.0295901	0.388626
ENSG00000227053	1.58072	2.6905	4.77062	0	3.31905	4.4047	6.69075	3.01395	3.60362	-0.265368	0.802107	1	AC105446.1	7	101014320	101017608	-	407	antisense	uncharacterized LOC102724094 [Source:NCBI gene;Acc:102724094]	-	2	3	5	0	3	4	6	0.266677	0.452903	0.802701	0	0.561137	0.745061	1.12908
ENSG00000246228	1.58072	0	3.8165	3.13838	2.2127	0	0	1.79907	1.33777	0.407757	0.802149	1	CASC8	8	127289817	127482139	-	2342	antisense	cancer susceptibility 8 [Source:HGNC Symbol;Acc:HGNC:45129]	-	2	0	4	3	2	0	0	0.0463439	0	0.111597	0.0920685	0.0650107	0	0
ENSG00000158483	42.6794	43.048	50.5686	40.7989	58.6366	39.6423	51.2957	45.432	47.5934	-0.0681223	0.802256	0.905719	FAM86C1	11	71787510	71801236	+	2972	protein_coding	family with sequence similarity 86 member C1 [Source:HGNC Symbol;Acc:HGNC:25561]	-	54	48	53	39	53	36	46	0.986041	0.992364	1.16521	0.943175	1.35759	0.91829	1.18543
ENSG00000159958	0	3.58733	0	0	2.2127	0	1.11512	1.19578	0.831956	0.524692	0.80235	1	TNFRSF13C	22	41922023	41926818	-	3944	protein_coding	TNF receptor superfamily member 13C [Source:HGNC Symbol;Acc:HGNC:17755]	-	0	4	0	0	2	0	1	0	0.0623163	0	0	0.0386042	0	0.0194192
ENSG00000079974	295.594	297.748	319.632	257.347	311.991	329.251	344.573	304.325	310.791	-0.030086	0.802357	0.905763	RABL2B	22	50767501	50783663	-	5870	protein_coding	RAB, member of RAS oncogene family like 2B [Source:HGNC Symbol;Acc:HGNC:9800]	-	374	332	335	246	282	299	309	3.45767	3.47519	3.72894	3.01213	3.65723	3.86153	4.03169
ENSG00000225953	9.48431	7.17466	5.72474	4.1845	5.53175	15.4164	1.11512	7.46124	6.56195	0.191999	0.802409	0.905763	SATB2-AS1	2	199457700	199476935	+	4470	antisense	SATB2 antisense RNA 1 [Source:HGNC Symbol;Acc:HGNC:26490]	-	12	8	6	4	5	14	1	0.145688	0.109967	0.0877046	0.0643175	0.0851538	0.237436	0.017134
ENSG00000282022	0.790359	4.48416	1.90825	3.13838	3.31905	0	1.11512	2.39426	1.89314	0.324271	0.802439	1	AC006581.2	12	8858143	8915276	-	455	antisense	novel transcript, antisense to PHC1 and A2ML1	-	1	5	2	3	3	0	1	0.119272	0.675207	0.287208	0.4739	0.50194	0	0.168328
ENSG00000266456	1.58072	0	0	0	1.10635	2.20235	0	0.526906	0.827175	-0.597096	0.802509	1	AP001178.3	18	650229	652843	+	2106	antisense	novel transcript, antisense to C18orf56	-	2	0	0	0	1	2	0	0.0515373	0	0	0	0.0361479	0.0719943	0
ENSG00000143318	1.58072	0	0	0	1.10635	2.20235	0	0.526906	0.827175	-0.597096	0.802509	1	CASQ1	1	160190556	160201886	+	2176	protein_coding	calsequestrin 1 [Source:HGNC Symbol;Acc:HGNC:1512]	-	2	0	0	0	1	2	0	0.0498794	0	0	0	0.0349851	0.0696783	0
ENSG00000229021	1.58072	0	0	0	1.10635	2.20235	0	0.526906	0.827175	-0.597096	0.802509	1	AL450992.1	1	151994531	152042774	+	4109	antisense	novel transcript	-	2	0	0	0	1	2	0	0.0264146	0	0	0	0.018527	0.0368995	0
ENSG00000225187	1.58072	0	0	0	1.10635	2.20235	0	0.526906	0.827175	-0.597096	0.802509	1	AC073283.1	2	47067822	47071204	+	860	antisense	novel transcript	-	2	0	0	0	1	2	0	0.126206	0	0	0	0.0885204	0.176302	0
ENSG00000131409	15.0168	24.2145	11.4495	16.738	26.5524	16.5176	13.3815	16.8936	18.2974	-0.113808	0.802575	0.905815	LRRC4B	19	50516892	50568045	-	3121	protein_coding	leucine rich repeat containing 4B [Source:HGNC Symbol;Acc:HGNC:25042]	-	19	27	12	16	24	15	12	0.330377	0.531555	0.251227	0.368471	0.585409	0.364354	0.294479
ENSG00000236287	410.197	403.575	411.228	405.897	487.9	367.792	402.56	408.333	416.037	-0.0267947	0.802609	0.905815	ZBED5	11	10812074	10858796	-	9029	protein_coding	zinc finger BED-type containing 5 [Source:HGNC Symbol;Acc:HGNC:30803]	-	519	450	431	388	441	334	361	3.11945	3.06233	3.119	3.08865	3.71827	2.80436	3.06221
ENSG00000281332	18.1783	14.3493	15.266	13.5996	18.808	18.72	17.842	15.9312	17.2424	-0.108957	0.802624	0.905815	LINC00997	7	32760279	32762924	+	2646	lincRNA	long intergenic non-protein coding RNA 997 [Source:HGNC Symbol;Acc:HGNC:48952]	-	23	16	16	13	17	17	16	0.471724	0.371543	0.395101	0.353126	0.489104	0.487063	0.463124
ENSG00000196821	1144.44	1003.56	1067.66	1193.63	1026.69	1081.35	1043.76	1071.89	1086.36	-0.0190572	0.802772	0.905918	C6orf106	6	34587288	34696859	-	4551	protein_coding	chromosome 6 open reading frame 106 [Source:HGNC Symbol;Acc:HGNC:21215]	-	1448	1119	1119	1141	928	982	936	17.2668	15.1078	16.0658	18.02	15.5233	16.358	15.752
ENSG00000261351	4.74216	5.381	5.72474	4.1845	11.0635	5.50587	3.34537	5.28263	6.02481	-0.190844	0.802853	0.905918	AC116913.1	15	66488658	66492109	-	2168	antisense	novel transcript, antisense to MAP2K1	-	6	6	6	4	10	5	3	0.15019	0.170048	0.18083	0.13261	0.351142	0.174838	0.105981
ENSG00000186272	27.6626	38.5638	33.3943	32.4299	33.1905	39.6423	34.5689	33.2069	34.9579	-0.0771978	0.802884	0.905918	ZNF17	19	57411163	57421939	+	3762	protein_coding	zinc finger protein 17 [Source:HGNC Symbol;Acc:HGNC:12958]	zf-C2H2	35	43	35	31	30	36	31	0.504893	0.702309	0.607894	0.59227	0.607078	0.725454	0.631117
ENSG00000263887	1.58072	0.896833	2.86237	2.09225	0	0	3.34537	1.77997	1.35941	0.379931	0.803044	1	AC053481.2	17	62282702	62297026	-	1500	transcribed_unprocessed_pseudogene	ubiquitin specific peptidase 32 (USP32) pseudogene	-	2	1	3	2	0	0	3	0.0723583	0.0409626	0.13068	0.0958331	0	0	0.153178
ENSG00000254198	26.0819	42.1511	43.8897	56.4908	28.7651	36.3388	17.842	37.3742	34.8592	0.0916564	0.803053	0.906044	AC113191.1	8	43125995	43126397	-	403	processed_pseudogene	Family with sequence similarity 9, member C (FAM9C) pseudogene	-	33	47	46	54	26	33	16	4.44384	7.16591	7.45815	9.63087	4.91145	6.20776	3.04076
ENSG00000222014	0.790359	3.58733	2.86237	1.04613	2.2127	4.4047	0	2.41335	1.91588	0.321421	0.803183	1	RAB6C	2	129979664	129982738	+	3075	protein_coding	RAB6C, member RAS oncogene family [Source:HGNC Symbol;Acc:HGNC:16525]	-	1	4	3	1	2	4	0	0.0176484	0.079927	0.0637462	0.0233739	0.0495138	0.0986146	0
ENSG00000285336	0	3.58733	0	0	1.10635	0	2.23025	1.19578	0.83415	0.522166	0.803215	1	AC108734.4	3	180707589	180871005	-	3101	lincRNA	uncharacterized LOC101928882 [Source:NCBI gene;Acc:101928882]	-	0	4	0	0	1	0	2	0	0.0792568	0	0	0.0245493	0	0.0493964
ENSG00000107560	383.324	392.813	392.145	438.327	369.521	382.107	337.883	389.427	381.959	0.0266944	0.803274	0.90623	RAB11FIP2	10	118004916	118046603	-	6169	protein_coding	RAB11 family interacting protein 2 [Source:HGNC Symbol;Acc:HGNC:29152]	-	485	438	411	419	334	347	303	4.26655	4.36252	4.35317	4.88175	4.12167	4.26423	3.76179
ENSG00000242252	1.58072	0.896833	2.86237	0	3.31905	1.10117	1.11512	1.77997	1.38384	0.363728	0.803312	1	BGLAP	1	156241962	156243321	+	1190	protein_coding	bone gamma-carboxyglutamate protein [Source:HGNC Symbol;Acc:HGNC:1043]	-	2	1	3	0	3	1	1	0.091208	0.0516335	0.164722	0	0.191918	0.0637058	0.0643606
ENSG00000187736	1.58072	0.896833	2.86237	0	3.31905	1.10117	1.11512	1.77997	1.38384	0.363728	0.803312	1	NHEJ1	2	219075317	219160865	-	3109	protein_coding	non-homologous end joining factor 1 [Source:HGNC Symbol;Acc:HGNC:25737]	-	2	1	3	0	3	1	1	0.0349107	0.0197632	0.0630491	0	0.0734585	0.024384	0.0246347
ENSG00000138399	197.59	188.335	219.449	201.902	183.654	218.033	183.996	201.791	196.896	0.0339755	0.803381	0.906287	FASTKD1	2	169529749	169573875	-	4451	protein_coding	FAST kinase domains 1 [Source:HGNC Symbol;Acc:HGNC:26150]	-	250	210	230	193	166	198	165	3.04812	2.89895	3.37636	3.11657	2.83918	3.37236	2.83918
ENSG00000111203	162.814	153.358	162.201	170.518	133.868	158.569	158.348	159.458	155.326	0.0374	0.803451	0.906293	ITFG2	12	2812622	2859791	+	6250	protein_coding	integrin alpha FG-GAP repeat containing 2 [Source:HGNC Symbol;Acc:HGNC:30879]	-	206	171	170	163	121	144	142	1.7887	1.6811	1.77725	1.87449	1.47383	1.74666	1.74011
ENSG00000230732	0.790359	0	0	2.09225	0	0	0	0.263453	0.523063	-0.773688	0.80347	1	AC016949.1	3	196912646	196914579	+	1413	sense_intronic	novel transcript	-	1	0	0	2	0	0	0	0.0384068	0	0	0.101734	0	0	0
ENSG00000284526	0.790359	0	0	2.09225	0	0	0	0.263453	0.523063	-0.773688	0.80347	1	AC015802.6	17	76563710	76570544	-	5654	protein_coding	novel protein	-	1	0	0	2	0	0	0	0.00959829	0	0	0.0254244	0	0	0
ENSG00000231083	0.790359	0	0	2.09225	0	0	0	0.263453	0.523063	-0.773688	0.80347	1	AC011747.1	2	8600892	8622942	-	565	lincRNA	novel transcript	-	1	0	0	2	0	0	0	0.0960509	0	0	0.254424	0	0	0
ENSG00000272461	0.790359	0	0	2.09225	0	0	0	0.263453	0.523063	-0.773688	0.80347	1	AP005328.2	18	962592	976883	-	657	lincRNA	novel transcript	-	1	0	0	2	0	0	0	0.0826009	0	0	0.218797	0	0	0
ENSG00000129450	0.790359	0	0	2.09225	0	0	0	0.263453	0.523063	-0.773688	0.80347	1	SIGLEC9	19	51124908	51136651	+	2539	protein_coding	sialic acid binding Ig like lectin 9 [Source:HGNC Symbol;Acc:HGNC:10878]	-	1	0	0	2	0	0	0	0.0213741	0	0	0.0566166	0	0	0
ENSG00000198797	0.790359	0	0	2.09225	0	0	0	0.263453	0.523063	-0.773688	0.80347	1	BRINP2	1	177171497	177282422	+	3953	protein_coding	BMP/retinoic acid inducible neural specific 2 [Source:HGNC Symbol;Acc:HGNC:13746]	-	1	0	0	2	0	0	0	0.0137285	0	0	0.0363647	0	0	0
ENSG00000272663	0.790359	0	0	2.09225	0	0	0	0.263453	0.523063	-0.773688	0.80347	1	AC093635.1	2	48440043	48440597	-	555	lincRNA	novel transcript	-	1	0	0	2	0	0	0	0.0977815	0	0	0.259008	0	0	0
ENSG00000283380	0.790359	0	0	2.09225	0	0	0	0.263453	0.523063	-0.773688	0.80347	1	AL807742.1	X	20769718	21374265	-	6221	processed_transcript	novel transcript	-	1	0	0	2	0	0	0	0.00872348	0	0	0.0231072	0	0	0
ENSG00000175336	0.790359	0	0	2.09225	0	0	0	0.263453	0.523063	-0.773688	0.80347	1	APOF	12	56360569	56362823	-	1715	protein_coding	apolipoprotein F [Source:HGNC Symbol;Acc:HGNC:615]	-	1	0	0	2	0	0	0	0.0316436	0	0	0.083819	0	0	0
ENSG00000278153	0.790359	0	0	2.09225	0	0	0	0.263453	0.523063	-0.773688	0.80347	1	AL121782.1	20	13368291	13368703	-	413	lincRNA	novel transcript	-	1	0	0	2	0	0	0	0.131401	0	0	0.348062	0	0	0
ENSG00000135525	18.1783	11.6588	5.72474	24.0609	7.74445	15.4164	5.57562	11.8539	13.1993	-0.148136	0.803534	0.906293	MAP7	6	136342281	136550819	-	5447	protein_coding	microtubule associated protein 7 [Source:HGNC Symbol;Acc:HGNC:6869]	-	23	13	6	23	7	14	5	0.22915	0.146644	0.0719734	0.303492	0.0978323	0.194848	0.070304
ENSG00000103510	245.011	254.7	238.531	279.315	229.015	219.134	278.781	246.081	251.561	-0.0321119	0.803609	0.906293	KAT8	16	31115754	31131393	+	4334	protein_coding	lysine acetyltransferase 8 [Source:HGNC Symbol;Acc:HGNC:17933]	-	310	284	250	267	207	199	250	3.88171	4.02632	3.76903	4.42791	3.63599	3.48089	4.41792
ENSG00000279800	13.4361	10.762	14.3119	10.4613	16.5953	12.1129	7.80587	12.8367	11.7438	0.128613	0.803634	0.906293	BCLAF1P2	16	34266041	34268649	-	2609	processed_pseudogene	BCL2 associated transcription factor 1 pseudogene 2 [Source:HGNC Symbol;Acc:HGNC:51807]	-	17	12	15	10	15	11	7	0.35361	0.282609	0.375661	0.275488	0.437682	0.319628	0.20549
ENSG00000115415	4173.1	4304.8	4270.66	4236.81	4242.85	4424.52	4226.32	4249.52	4282.63	-0.0113272	0.803668	0.906293	STAT1	2	190964358	191020960	-	6053	protein_coding	signal transducer and activator of transcription 1 [Source:HGNC Symbol;Acc:HGNC:11362]	STAT	5280	4800	4476	4050	3835	4018	3790	47.3384	48.7247	48.3168	48.0907	48.2321	50.3229	47.9552
ENSG00000261766	0	3.58733	2.86237	0	4.4254	1.10117	1.11512	2.1499	1.66042	0.361981	0.80372	1	AC133550.2	16	28862166	28863340	-	544	antisense	novel transcript, antisense to SH2B1	-	0	4	3	0	4	1	1	0	0.451793	0.36033	0	0.559761	0.139357	0.140789
ENSG00000087338	301.127	314.788	253.797	313.838	299.821	286.305	284.357	289.904	296.08	-0.029138	0.80377	0.906344	GMCL1	2	69829642	69881396	+	4922	protein_coding	germ cell-less, spermatogenesis associated 1 [Source:HGNC Symbol;Acc:HGNC:23843]	-	381	351	266	300	271	260	255	4.20081	4.38171	3.53117	4.38083	4.1915	4.00459	3.96795
ENSG00000170442	12.6458	1.79367	11.4495	8.369	2.2127	8.80939	11.1512	8.62964	7.63559	0.18057	0.804065	0.906547	KRT86	12	52249300	52309163	+	2394	protein_coding	keratin 86 [Source:HGNC Symbol;Acc:HGNC:6463]	-	16	2	12	8	2	8	10	0.362698	0.0513315	0.327518	0.240183	0.0635986	0.253333	0.319921
ENSG00000232926	6.32288	4.48416	0.954124	4.1845	2.2127	3.30352	8.921	3.92039	4.65543	-0.227064	0.804147	0.906547	AC000078.1	22	19887289	19887970	+	682	processed_pseudogene	ribosomal protein L8 (RPL8) pseudogene	-	8	5	1	4	2	3	8	0.636584	0.450468	0.0958063	0.421553	0.223248	0.333475	0.898406
ENSG00000151413	98.7949	110.31	128.807	120.304	126.124	120.028	97.0158	112.637	115.868	-0.0447418	0.804208	0.906547	NUBPL	14	31489956	31861224	+	7590	protein_coding	nucleotide binding protein like [Source:HGNC Symbol;Acc:HGNC:20278]	-	125	123	135	115	114	109	87	0.893754	0.99573	1.16217	1.08901	1.14342	1.08871	0.877899
ENSG00000154710	67.9709	72.6434	48.6603	59.6291	50.8921	78.1834	53.526	63.0916	60.5577	0.062176	0.804214	0.906547	RABGEF1	7	66682164	66811464	+	5529	protein_coding	RAB guanine nucleotide exchange factor 1 [Source:HGNC Symbol;Acc:HGNC:17676]	-	86	81	51	57	46	71	48	0.844115	0.900154	0.602701	0.740977	0.633363	0.973505	0.664908
ENSG00000023191	5609.97	4700.3	4675.21	4862.39	4921.05	5181.03	5246.66	4995.16	5052.78	-0.0160236	0.804287	0.906547	RNH1	11	494512	507300	-	7374	protein_coding	ribonuclease/angiogenin inhibitor 1 [Source:HGNC Symbol;Acc:HGNC:10074]	-	7098	5241	4900	4648	4448	4705	4705	52.2375	43.6706	43.4182	45.3043	45.9202	48.3707	48.8679
ENSG00000150776	353.291	383.844	323.448	364.052	304.246	388.715	385.833	353.528	360.711	-0.0284546	0.804317	0.906547	NKAPD1	11	112074086	112085150	+	5755	protein_coding	NKAP domain containing 1 [Source:HGNC Symbol;Acc:HGNC:25569]	-	447	428	339	348	275	353	346	4.21514	4.56959	3.84887	4.34621	3.63772	4.65003	4.60466
ENSG00000250033	7.11323	10.762	7.63299	10.4613	7.74445	7.70822	4.4605	8.50274	7.59361	0.157396	0.804345	0.906547	SLC7A11-AS1	4	138057464	138178177	+	6161	processed_transcript	SLC7A11 antisense RNA 1 [Source:HGNC Symbol;Acc:HGNC:44064]	-	9	12	8	10	7	7	4	0.0792759	0.119676	0.0848432	0.116661	0.0864945	0.0861337	0.0497251
ENSG00000285280	0.790359	0	3.8165	1.04613	2.2127	2.20235	2.23025	1.53562	1.92286	-0.347814	0.804406	1	AL390957.1	1	192167786	192957713	-	9963	lincRNA	novel transcript	-	1	0	4	1	2	2	2	0.00544703	0	0.026233	0.00721417	0.015282	0.0152183	0.0153747
ENSG00000123810	45.8408	27.8018	31.4861	31.3838	34.2969	45.1481	37.9142	35.0429	37.1857	-0.0779194	0.80445	0.906601	B9D2	19	41354421	41364173	-	1316	protein_coding	B9 domain containing 2 [Source:HGNC Symbol;Acc:HGNC:28636]	-	58	31	33	30	31	41	34	2.39178	1.44739	1.63846	1.63848	1.79328	2.36186	1.97875
ENSG00000157734	29.2433	29.5955	21.9449	23.0148	32.0842	25.327	21.1874	26.9279	25.4033	0.0881305	0.804611	0.90672	SNX22	15	64151715	64157481	+	5767	protein_coding	sorting nexin 22 [Source:HGNC Symbol;Acc:HGNC:16315]	-	37	33	23	22	29	23	19	0.348178	0.351595	0.260589	0.274189	0.382816	0.302346	0.252331
ENSG00000110801	109.07	155.152	139.302	121.351	139.4	145.355	114.858	134.508	130.241	0.0434954	0.804715	0.906773	PSMD9	12	121888731	121918297	+	8774	protein_coding	proteasome 26S subunit, non-ATPase 9 [Source:HGNC Symbol;Acc:HGNC:9567]	-	138	173	146	116	126	132	103	0.853555	1.21151	1.08726	0.950248	1.09324	1.14052	0.899097
ENSG00000252481	5.53252	1.79367	2.86237	7.32288	1.10635	1.10117	6.69075	3.39618	4.05529	-0.246881	0.80481	0.906813	SCARNA13	14	95533355	95533629	-	275	scaRNA	small Cajal body-specific RNA 13 [Source:HGNC Symbol;Acc:HGNC:32570]	-	7	2	3	7	1	1	6	1.38139	0.446864	0.712799	1.82954	0.276827	0.275673	1.67104
ENSG00000237868	2.37108	0	1.90825	1.04613	1.10635	1.10117	1.11512	1.42644	1.09219	0.394818	0.804879	1	AC097533.1	4	122077840	122078318	-	479	processed_pseudogene	pseudogene similar to part of ring finger protein 185 (RNF185)	-	3	0	2	1	1	1	1	0.339888	0	0.272818	0.150052	0.15893	0.158267	0.159894
ENSG00000234684	20.5493	18.8335	32.4402	24.0609	26.5524	26.4282	24.5327	23.941	25.3936	-0.0911373	0.804892	0.906813	SDCBP2-AS1	20	1325405	1378734	+	4058	antisense	SDCBP2 antisense RNA 1 [Source:HGNC Symbol;Acc:HGNC:44314]	-	26	21	34	23	24	24	22	0.347705	0.31797	0.547451	0.407373	0.450237	0.448359	0.41522
ENSG00000254827	0.790359	3.58733	0	1.04613	0	1.10117	2.23025	1.45923	1.09439	0.417436	0.804989	1	SLC22A18AS	11	2887780	2903740	-	1782	protein_coding	solute carrier family 22 member 18 antisense [Source:HGNC Symbol;Acc:HGNC:10965]	-	1	4	0	1	0	1	2	0.0304538	0.137921	0	0.0403338	0	0.0425421	0.0859586
ENSG00000212125	0	3.58733	0.954124	0	2.2127	3.30352	2.23025	1.51382	1.93662	-0.365076	0.805021	1	TAS2R15P	12	10964425	10965352	-	928	unprocessed_pseudogene	taste 2 receptor member 15 pseudogene [Source:HGNC Symbol;Acc:HGNC:19106]	-	0	4	1	0	2	3	2	0	0.264844	0.0704094	0	0.164068	0.245075	0.165063
ENSG00000183298	28.4529	29.5955	33.3943	37.6605	33.1905	25.327	32.3386	30.4809	32.1292	-0.0795461	0.805025	0.906813	RPSAP19	1	101786340	101787219	-	880	processed_pseudogene	ribosomal protein SA pseudogene 19 [Source:HGNC Symbol;Acc:HGNC:36508]	-	36	33	35	36	30	23	29	2.22009	2.30414	2.59875	2.94033	2.59526	1.9814	2.52396
ENSG00000211643	26.0819	19.7303	21.9449	30.3376	13.2762	19.8211	33.4537	22.5857	24.2222	-0.0991215	0.805045	0.906813	IGLV5-52	22	22318727	22319226	+	379	IG_V_gene	immunoglobulin lambda variable 5-52 [Source:HGNC Symbol;Acc:HGNC:5926]	-	33	22	23	29	12	18	30	4.72525	3.56666	3.96522	5.49965	2.41037	3.60047	6.06246
ENSG00000238832	1.58072	3.58733	6.67887	1.04613	6.6381	3.30352	2.23025	3.94897	3.3045	0.245151	0.805087	1	RF01233	7	107603363	107603507	+	145	snoRNA		-	2	4	7	1	6	3	2	0.748535	1.695	3.15434	0.495688	3.1501	1.56848	1.0564
ENSG00000047188	424.423	460.972	567.704	519.924	429.264	532.968	489.54	484.366	492.924	-0.0277636	0.80511	0.906813	YTHDC2	5	113513683	113595285	+	10816	protein_coding	YTH domain containing 2 [Source:HGNC Symbol;Acc:HGNC:24721]	-	537	514	595	497	388	484	439	2.69437	2.91995	3.59442	3.30268	2.73091	3.39238	3.1086
ENSG00000241472	8.69395	5.381	1.90825	2.09225	4.4254	4.4047	7.80587	5.32773	4.68206	0.208004	0.805152	0.906813	PTPRG-AS1	3	62260865	62369330	-	4496	processed_transcript	PTPRG antisense RNA 1 [Source:HGNC Symbol;Acc:HGNC:44638]	-	11	6	2	2	4	4	7	0.132775	0.081998	0.0290658	0.0319728	0.0677291	0.0674466	0.119245
ENSG00000258136	3.16144	2.6905	10.4954	2.09225	5.53175	4.4047	6.69075	5.4491	4.67986	0.208572	0.805176	0.906813	AC007622.2	12	107736555	107759968	+	1714	antisense	uncharacterized LOC101929162 [Source:NCBI gene;Acc:101929162]	-	4	3	11	2	5	4	6	0.126648	0.107545	0.419334	0.0838679	0.222076	0.176919	0.268107
ENSG00000114446	591.979	469.94	540.034	583.738	552.069	543.98	494	533.985	543.447	-0.0245072	0.805213	0.906813	IFT57	3	108160812	108222570	-	3766	protein_coding	intraflagellar transport 57 [Source:HGNC Symbol;Acc:HGNC:17367]	-	749	524	566	558	499	494	443	10.7932	8.54928	9.82007	10.6495	10.087	9.94427	9.00929
ENSG00000234883	9.48431	8.07149	6.67887	9.41513	12.1699	5.50587	8.921	8.07823	9.00296	-0.150877	0.805264	0.906813	MIR155HG	21	25561909	25575168	+	1600	lincRNA	MIR155 host gene [Source:HGNC Symbol;Acc:HGNC:35460]	-	12	9	7	9	11	5	8	0.407016	0.345622	0.285862	0.404296	0.523377	0.236906	0.382946
ENSG00000225886	0	2.6905	2.86237	0	1.10635	0	4.4605	1.85096	1.39171	0.403001	0.80548	1	AL445490.1	1	27669468	27703063	+	1651	antisense	novel transcript, antisense to IFI6	-	0	3	3	0	1	0	4	0	0.111648	0.118728	0	0.0461099	0	0.185558
ENSG00000259856	18.1783	7.17466	19.0825	19.8764	11.0635	12.1129	11.1512	14.8118	13.551	0.126303	0.805491	0.906813	RAB43P1	16	46626404	46626992	-	589	processed_pseudogene	RAB43 pseudogene 1 [Source:HGNC Symbol;Acc:HGNC:33153]	-	23	8	20	19	10	11	10	2.11915	0.834552	2.21867	2.31854	1.29249	1.41581	1.30032
ENSG00000164167	92.4721	84.3023	76.3299	100.428	79.6572	59.4634	85.8646	84.3681	81.3533	0.0535279	0.805495	0.906813	LSM6	4	146175685	146200000	+	3993	protein_coding	LSM6 homolog, U6 small nuclear RNA and mRNA degradation associated [Source:HGNC Symbol;Acc:HGNC:17017]	-	117	94	80	96	72	54	77	1.59014	1.44646	1.30909	1.72802	1.3727	1.02523	1.47693
ENSG00000280670	49.0023	53.81	41.0273	49.1679	38.7223	39.6423	55.7562	47.9465	45.8222	0.0669305	0.805543	0.906813	CCDC163	1	45493866	45500079	-	2757	protein_coding	coiled-coil domain containing 163 [Source:HGNC Symbol;Acc:HGNC:27003]	-	62	60	43	47	35	36	50	1.22041	1.33719	1.01908	1.22529	0.966436	0.989901	1.38899
ENSG00000034533	60.0673	71.7466	64.8804	78.4594	68.5937	52.8564	51.2957	65.5648	62.8013	0.058892	0.805559	0.906813	ASTE1	3	131013875	131027649	-	3427	protein_coding	asteroid homolog 1 [Source:HGNC Symbol;Acc:HGNC:25021]	-	76	80	68	75	62	48	46	1.20351	1.43435	1.2965	1.57298	1.37727	1.06183	1.02804
ENSG00000115421	157.282	190.129	191.779	197.718	182.548	179.491	175.075	179.73	183.708	-0.0350152	0.805591	0.906813	PAPOLG	2	60756230	60802085	+	8501	protein_coding	poly(A) polymerase gamma [Source:HGNC Symbol;Acc:HGNC:14982]	-	199	212	201	189	165	163	157	1.27038	1.5323	1.54491	1.59797	1.4776	1.4536	1.41448
ENSG00000220920	1.58072	0	2.86237	1.04613	3.31905	0	0	1.48103	1.09129	0.434327	0.805616	1	AL023807.1	6	17953572	17953930	+	359	unprocessed_pseudogene	ribosomal protein S12 (RPS12) pseudogene	-	2	0	3	1	3	0	0	0.302333	0	0.546016	0.200208	0.636163	0	0
ENSG00000056050	155.701	183.851	179.375	184.118	171.484	159.67	158.348	172.976	168.405	0.0357921	0.805635	0.906813	HPF1	4	169729465	169757953	-	1436	protein_coding	histone PARylation factor 1 [Source:HGNC Symbol;Acc:HGNC:26051]	-	197	205	188	176	155	145	142	7.44495	8.77158	8.55425	8.80917	8.21711	7.6549	7.57358
ENSG00000284024	209.445	259.185	192.733	209.225	205.781	234.55	211.874	220.454	215.358	0.034086	0.805655	0.906813	HSPA14	10	14838160	14847018	+	4924	protein_coding	heat shock protein family A (Hsp70) member 14 [Source:NCBI gene;Acc:51182]	-	265	289	202	200	186	213	190	2.92064	3.60627	2.68047	2.91937	2.87565	3.27935	2.95531
ENSG00000221740	2.37108	3.58733	4.77062	3.13838	1.10635	3.30352	4.4605	3.57634	3.00219	0.242592	0.805731	1	SNORD93	7	22856613	22856686	+	74	snoRNA	small nucleolar RNA, C/D box 93 [Source:HGNC Symbol;Acc:HGNC:32755]	-	3	4	5	3	1	3	4	2.20008	3.32129	4.41486	2.91384	1.02875	3.07338	4.13995
ENSG00000163935	33.9855	38.5638	29.5778	25.107	39.8286	36.3388	27.8781	34.0424	32.2881	0.0790131	0.805826	0.906915	SFMBT1	3	52903572	53046750	-	5676	protein_coding	Scm like with four mbt domains 1 [Source:HGNC Symbol;Acc:HGNC:20255]	-	43	43	31	24	36	33	25	0.411127	0.465484	0.35686	0.30391	0.482838	0.440756	0.337338
ENSG00000258943	6.32288	8.96833	16.2201	2.09225	9.95715	14.3153	11.1512	10.5038	9.37898	0.157931	0.805867	0.906915	AL049871.1	14	63298126	63299547	-	880	lincRNA	novel transcript	-	8	10	17	2	9	13	10	0.493352	0.698226	1.26225	0.163352	0.778577	1.11992	0.870331
ENSG00000105717	0.790359	1.79367	1.90825	0	4.4254	0	0	1.49742	1.10635	0.4344	0.806013	1	PBX4	19	19561707	19618916	-	2554	protein_coding	PBX homeobox 4 [Source:HGNC Symbol;Acc:HGNC:13403]	Homeobox	1	2	2	0	4	0	0	0.0212485	0.0481158	0.0511667	0	0.119229	0	0
ENSG00000127989	56.9059	84.3023	64.8804	59.6291	68.5937	82.5881	74.7133	68.6962	71.3811	-0.0567959	0.806033	0.906915	MTERF1	7	91692008	91880720	-	4890	protein_coding	mitochondrial transcription termination factor 1 [Source:HGNC Symbol;Acc:HGNC:21463]	-	72	94	68	57	62	75	67	0.799049	1.18113	0.908612	0.837804	0.965216	1.16273	1.04938
ENSG00000224945	24.5011	32.286	36.2567	28.2454	30.9778	29.7317	27.8781	31.0146	29.2083	0.0808747	0.806054	0.906915	AL353150.1	9	89088604	89109934	-	1038	sense_intronic	novel transcript	-	31	36	38	27	28	27	25	1.62074	2.131	2.39202	1.86958	2.05354	1.97194	1.84463
ENSG00000274654	15.0168	9.86516	14.3119	11.5074	11.0635	12.1129	13.3815	13.0646	12.0163	0.123209	0.806118	0.906915	AC022467.1	15	48528980	48529728	-	749	sense_intronic	novel transcript, sense intronic to FBN1	-	19	11	15	11	10	11	12	1.37664	0.90238	1.30854	1.05557	1.01639	1.11336	1.22706
ENSG00000240972	1.58072	0	0	1.04613	0	0	2.23025	0.526906	0.819094	-0.586949	0.806142	1	MIF	22	23894004	23895227	+	1109	protein_coding	macrophage migration inhibitory factor [Source:HGNC Symbol;Acc:HGNC:7097]	-	2	0	0	1	0	0	2	0.0978697	0	0	0.0648105	0	0	0.138123
ENSG00000279419	1.58072	0	0	1.04613	0	0	2.23025	0.526906	0.819094	-0.586949	0.806142	1	AC004925.1	7	124742312	124745017	-	2706	TEC	tec	-	2	0	0	1	0	0	2	0.0401099	0	0	0.0265613	0	0	0.0566069
ENSG00000204060	1.58072	0	0	1.04613	0	0	2.23025	0.526906	0.819094	-0.586949	0.806142	1	FOXO6	1	41361922	41383590	+	2398	protein_coding	forkhead box O6 [Source:HGNC Symbol;Acc:HGNC:24814]	Fork	2	0	0	1	0	0	2	0.0452617	0	0	0.0299728	0	0	0.0638775
ENSG00000176919	5.53252	5.381	0.954124	4.1845	5.53175	4.4047	4.4605	3.95588	4.64536	-0.214674	0.806145	0.906915	C8G	9	136945185	136946975	+	1152	protein_coding	complement C8 gamma chain [Source:HGNC Symbol;Acc:HGNC:1354]	-	7	6	1	4	5	4	4	0.329758	0.32002	0.0567187	0.249565	0.330415	0.263229	0.265934
ENSG00000278267	6.32288	6.27783	3.8165	7.32288	11.0635	4.4047	2.23025	5.4724	6.25533	-0.188457	0.806249	0.906915	MIR6859-1	1	17369	17436	-	68	miRNA	microRNA 6859-1 [Source:HGNC Symbol;Acc:HGNC:50039]	-	8	7	4	7	10	4	2	6.38456	6.3251	3.84352	7.39888	11.1952	4.45941	2.25262
ENSG00000213988	5.53252	8.96833	10.4954	7.32288	11.0635	9.91057	1.11512	8.33207	7.35302	0.171605	0.806253	0.906915	ZNF90	19	20077994	20127076	+	5017	protein_coding	zinc finger protein 90 [Source:HGNC Symbol;Acc:HGNC:13165]	zf-C2H2	7	10	11	7	10	9	1	0.0757188	0.122471	0.143261	0.100284	0.151739	0.135996	0.0152659
ENSG00000055917	1118.36	1162.3	1080.07	1204.09	1220.3	1118.79	996.921	1120.24	1135.03	-0.0190496	0.806254	0.906915	PUM2	2	20248691	20352234	-	6978	protein_coding	pumilio RNA binding family member 2 [Source:HGNC Symbol;Acc:HGNC:14958]	-	1415	1296	1132	1151	1103	1016	894	11.0046	11.4118	10.5997	11.8555	12.0333	11.038	9.81237
ENSG00000177888	336.693	324.653	325.356	363.006	311.991	311.632	304.429	328.901	322.764	0.026799	0.806414	0.906936	ZBTB41	1	197153680	197200542	-	8562	protein_coding	zinc finger and BTB domain containing 41 [Source:HGNC Symbol;Acc:HGNC:24819]	ZBTB	426	362	341	347	282	283	273	2.70013	2.59784	2.6023	2.91294	2.50735	2.50575	2.44205
ENSG00000198840	3684.66	2840.27	2923.44	3202.19	2991.57	3116.32	3466.92	3149.45	3194.25	-0.0197212	0.806419	0.906936	MT-ND3	MT	10059	10404	+	346	protein_coding	mitochondrially encoded NADH:ubiquinone oxidoreductase core subunit 3 [Source:HGNC Symbol;Acc:HGNC:7458]	-	4662	3167	3064	3061	2704	2830	3109	731.217	562.407	578.617	635.863	594.939	620.064	688.195
ENSG00000144191	2.37108	0.896833	5.72474	2.09225	4.4254	2.20235	1.11512	2.99755	2.45878	0.274176	0.806451	1	CNGA3	2	98346155	98398601	+	4378	protein_coding	cyclic nucleotide gated channel alpha 3 [Source:HGNC Symbol;Acc:HGNC:2150]	-	3	1	6	2	4	2	1	0.0371874	0.0140347	0.0895476	0.0328345	0.0695546	0.0346322	0.0174941
ENSG00000271862	2.37108	13.4525	2.86237	2.09225	3.31905	7.70822	15.6117	6.22865	7.18282	-0.206086	0.806522	0.906936	AC104118.1	5	83049376	83050964	-	1589	lincRNA	novel transcript	-	3	15	3	2	3	7	14	0.102458	0.580024	0.12336	0.0904654	0.143727	0.333965	0.674794
ENSG00000132024	532.702	478.909	443.668	419.496	454.71	510.945	524.108	485.093	477.315	0.0256786	0.806535	0.906936	CC2D1A	19	13906201	13930879	+	5039	protein_coding	coiled-coil and C2 domain containing 1A [Source:HGNC Symbol;Acc:HGNC:30237]	-	674	534	465	401	411	464	470	7.25881	6.51141	6.02958	5.71974	6.20925	6.98071	7.14366
ENSG00000104728	30.824	49.3258	49.6145	38.7066	50.8921	35.2376	39.0294	43.2548	40.9664	0.0724792	0.806564	0.906936	ARHGEF10	8	1823976	1958641	+	10792	protein_coding	Rho guanine nucleotide exchange factor 10 [Source:HGNC Symbol;Acc:HGNC:14103]	-	39	55	52	37	46	32	35	0.196116	0.31314	0.314833	0.24642	0.324487	0.224789	0.24839
ENSG00000176933	14.2265	11.6588	11.4495	15.6919	11.0635	11.0117	7.80587	12.4449	11.3932	0.127625	0.806611	0.906936	TOB2P1	6	28217643	28218634	-	992	processed_pseudogene	transducer of ERBB2, 2 pseudogene 1 [Source:HGNC Symbol;Acc:HGNC:13986]	-	18	13	12	15	10	10	7	0.984715	0.805212	0.790402	1.08682	0.767415	0.764213	0.540448
ENSG00000280987	2.37108	0.896833	2.86237	4.1845	1.10635	0	1.11512	2.04343	1.60149	0.338391	0.806641	1	MATR3	5	139273752	139331671	+	6355	protein_coding	matrin 3 [Source:NCBI gene;Acc:9782]	-	3	1	3	4	1	0	1	0.0256186	0.00966858	0.030845	0.0452398	0.0119792	0	0.0120518
ENSG00000033011	263.19	258.288	228.036	235.378	255.567	265.383	265.4	249.838	255.432	-0.0296523	0.806766	0.907047	ALG1	16	5033923	5087379	+	4553	protein_coding	ALG1, chitobiosyldiphosphodolichol beta-mannosyltransferase [Source:HGNC Symbol;Acc:HGNC:18294]	-	333	288	239	225	231	241	238	3.96914	3.88663	3.42988	3.55191	3.86239	4.01278	4.00356
ENSG00000230699	3.16144	2.6905	4.77062	4.1845	2.2127	3.30352	2.23025	3.54085	2.98274	0.237815	0.807243	1	AL645608.2	1	911435	914948	+	3043	lincRNA	novel transcript	-	4	3	5	4	2	3	2	0.0713359	0.0605756	0.107361	0.0944789	0.0500345	0.0747387	0.0503379
ENSG00000128271	0.790359	0.896833	0	1.04613	1.10635	0	1.11512	0.562397	0.8169	-0.517737	0.80725	1	ADORA2A	22	24417879	24442360	+	4193	protein_coding	adenosine A2a receptor [Source:HGNC Symbol;Acc:HGNC:263]	-	1	1	0	1	1	0	1	0.0129427	0.0146539	0	0.0171416	0.0181559	0	0.018266
ENSG00000230185	0.790359	0.896833	0	1.04613	1.10635	0	1.11512	0.562397	0.8169	-0.517737	0.80725	1	C9orf147	9	112433816	112487204	-	1718	antisense	chromosome 9 open reading frame 147 [Source:HGNC Symbol;Acc:HGNC:31438]	-	1	1	0	1	1	0	1	0.0315883	0.0357648	0	0.0418363	0.0443117	0	0.0445804
ENSG00000275713	0.790359	0.896833	0	1.04613	1.10635	0	1.11512	0.562397	0.8169	-0.517737	0.80725	1	HIST1H2BH	6	26251651	26253710	+	2060	protein_coding	histone cluster 1 H2B family member h [Source:HGNC Symbol;Acc:HGNC:4755]	-	1	1	0	1	1	0	1	0.0263441	0.0298271	0	0.0348907	0.0369551	0	0.0371792
ENSG00000065518	446.553	389.225	396.916	383.928	381.691	422.851	429.323	410.898	404.448	0.024773	0.807257	0.907534	NDUFB4	3	120596309	120602500	+	1889	protein_coding	NADH:ubiquinone oxidoreductase subunit B4 [Source:HGNC Symbol;Acc:HGNC:7699]	-	565	434	416	367	345	384	385	16.2318	14.1168	14.3893	13.964	13.9037	15.4108	15.6097
ENSG00000166133	93.2624	95.9611	98.2748	97.2897	96.2525	90.2963	111.512	95.8328	98.8377	-0.0450288	0.807322	0.907534	RPUSD2	15	40569300	40574943	+	2482	protein_coding	RNA pseudouridylate synthase domain containing 2 [Source:HGNC Symbol;Acc:HGNC:24180]	-	118	107	103	93	87	82	100	2.58006	2.64887	2.71153	2.69313	2.66845	2.5046	3.08578
ENSG00000172315	280.578	274.431	246.164	225.963	282.119	296.216	288.817	267.057	273.279	-0.0308134	0.807423	0.907534	TP53RK	20	46684365	46689779	-	3520	protein_coding	TP53 regulating kinase [Source:HGNC Symbol;Acc:HGNC:16197]	-	355	306	258	216	255	269	259	5.47313	5.34143	4.78912	4.4105	5.51492	5.79343	5.63539
ENSG00000061794	508.201	511.195	506.64	512.601	452.497	502.135	536.375	508.679	500.902	0.0221592	0.807425	0.907534	MRPS35	12	27710773	27756295	+	1979	protein_coding	mitochondrial ribosomal protein S35 [Source:HGNC Symbol;Acc:HGNC:16635]	-	643	570	531	490	409	456	481	17.6325	17.6973	17.5318	17.7962	15.7333	17.4681	18.6151
ENSG00000100023	604.625	552.449	565.796	574.323	544.324	551.688	595.476	574.29	566.453	0.0207432	0.807525	0.907583	PPIL2	22	21666009	21700015	+	7669	protein_coding	peptidylprolyl isomerase like 2 [Source:HGNC Symbol;Acc:HGNC:9261]	-	765	616	593	549	492	501	534	5.41343	4.93538	5.05236	5.14529	4.88391	4.95251	5.33298
ENSG00000263105	1.58072	0	3.8165	0	1.10635	3.30352	1.11512	1.79907	1.38125	0.376551	0.807697	1	AC009171.2	16	4180117	4183515	-	318	lincRNA	novel transcript	-	2	0	4	0	1	3	1	0.341313	0	0.821885	0	0.239395	0.715188	0.240846
ENSG00000132912	744.519	799.078	896.877	901.76	745.68	890.85	762.745	813.491	825.259	-0.0224128	0.807767	0.907791	DCTN4	5	150708440	150759109	-	6417	protein_coding	dynactin subunit 4 [Source:HGNC Symbol;Acc:HGNC:15518]	-	942	891	940	862	674	809	684	7.96652	8.53147	9.57137	9.65499	7.99594	9.55746	8.16378
ENSG00000253166	1.58072	1.79367	0	3.13838	0	0	0	1.12479	0.784594	0.511076	0.807804	1	AC131281.1	8	202660	202897	-	164	unprocessed_pseudogene	family with sequence similarity 41, member C (FAM41C) pseudogene	-	2	2	0	3	0	0	0	0.661814	0.749315	0	1.31478	0	0	0
ENSG00000143226	1.58072	1.79367	0	3.13838	0	0	0	1.12479	0.784594	0.511076	0.807804	1	FCGR2A	1	161505430	161524013	+	5314	protein_coding	Fc fragment of IgG receptor IIa [Source:HGNC Symbol;Acc:HGNC:3616]	-	2	2	0	3	0	0	0	0.0204248	0.0231253	0	0.0405767	0	0	0
ENSG00000204962	0.790359	0.896833	0	1.04613	0	1.10117	1.11512	0.562397	0.815606	-0.516321	0.807813	1	PCDHA8	5	140841187	141012344	+	5482	protein_coding	protocadherin alpha 8 [Source:HGNC Symbol;Acc:HGNC:8674]	-	1	1	0	1	0	1	1	0.00989944	0.0112083	0	0.0131111	0	0.0138289	0.013971
ENSG00000263432	5.53252	1.79367	11.4495	10.4613	5.53175	3.30352	8.921	6.25856	7.05438	-0.184938	0.807827	0.907795	RN7SL689P	5	123022487	123022783	-	297	misc_RNA	RNA, 7SL, cytoplasmic 689, pseudogene [Source:HGNC Symbol;Acc:HGNC:46705]	-	7	2	12	10	5	3	8	1.27906	0.413763	2.64	2.42003	1.28161	0.765757	2.06301
ENSG00000172602	8.69395	5.381	9.54124	6.27675	13.2762	8.80939	6.69075	7.87206	8.76327	-0.1529	0.807905	0.907803	RND1	12	48857145	48865898	-	3976	protein_coding	Rho family GTPase 1 [Source:HGNC Symbol;Acc:HGNC:18314]	-	11	6	10	6	12	8	6	0.15014	0.0927221	0.164336	0.108463	0.229761	0.152535	0.115577
ENSG00000250240	5.53252	0	4.77062	1.04613	2.2127	8.80939	4.4605	3.43438	4.13218	-0.256167	0.807947	0.907803	AC008840.1	5	95701249	95732295	-	909	antisense	novel transcript	-	7	0	5	1	2	8	4	0.417911	0	0.359405	0.0790702	0.167497	0.667194	0.337026
ENSG00000135436	3.16144	0.896833	1.90825	3.13838	1.10635	2.20235	3.34537	1.98884	2.44811	-0.287581	0.808049	1	FAM186B	12	49582885	49605639	-	4756	protein_coding	family with sequence similarity 186 member B [Source:HGNC Symbol;Acc:HGNC:25296]	-	4	1	2	3	1	2	3	0.0456424	0.0129192	0.0274768	0.0453373	0.0160066	0.0318797	0.0483111
ENSG00000248990	1.58072	0	0	1.04613	2.2127	0	0	0.526906	0.814706	-0.581602	0.808061	1	AC100773.1	11	28679183	28683469	+	520	lincRNA	novel transcript	-	2	0	0	1	2	0	0	0.208726	0	0	0.138221	0.292798	0	0
ENSG00000233892	2.37108	2.6905	4.77062	4.1845	4.4254	1.10117	5.57562	3.2774	3.82167	-0.232433	0.808104	1	PAIP1P1	6	30186798	30188614	-	1203	processed_pseudogene	poly(A) binding protein interacting protein 1 pseudogene 1 [Source:HGNC Symbol;Acc:HGNC:18240]	-	3	3	5	4	4	1	5	0.135334	0.153227	0.271571	0.238985	0.253126	0.0630174	0.318326
ENSG00000204590	795.892	846.61	826.272	767.856	827.55	823.678	916.632	822.925	833.929	-0.0191344	0.808312	0.908149	GNL1	6	30541377	30557174	-	8646	protein_coding	G protein nucleolar 1 (putative) [Source:HGNC Symbol;Acc:HGNC:4413]	-	1007	944	866	734	748	748	822	6.32068	6.70865	6.54457	6.10179	6.5861	6.55862	7.28155
ENSG00000274124	1.58072	1.79367	0	1.04613	0	0	2.23025	1.12479	0.819094	0.472528	0.808366	1	AC074029.3	12	48152817	48153128	+	312	antisense	novel transcript, antisense to ASB8	-	2	2	0	1	0	0	2	0.347877	0.393871	0	0.230368	0	0	0.490956
ENSG00000170791	211.816	165.017	175.559	209.225	155.995	175.087	178.42	184.131	179.682	0.036945	0.80837	0.90815	CHCHD7	8	56211686	56218798	+	5866	protein_coding	coiled-coil-helix-coiled-coil-helix domain containing 7 [Source:HGNC Symbol;Acc:HGNC:28314]	-	268	184	184	200	141	159	160	2.47938	1.92732	2.04953	2.45056	1.82986	2.05486	2.08903
ENSG00000176124	20.5493	28.6986	33.3943	20.9225	28.7651	47.3505	20.0722	27.5474	29.2776	-0.0926026	0.808674	0.908428	DLEU1	13	50082171	50723236	+	12394	processed_transcript	deleted in lymphocytic leukemia 1 [Source:HGNC Symbol;Acc:HGNC:13747]	-	26	32	35	20	26	43	18	0.113844	0.158642	0.184516	0.115983	0.1597	0.263017	0.111232
ENSG00000272195	1.58072	2.6905	2.86237	2.09225	0	1.10117	4.4605	2.37786	1.91348	0.306612	0.808684	1	AL356512.1	1	244969350	244971088	-	1739	antisense	novel transcript, antisense to EFCAB2	-	2	3	3	2	0	1	4	0.0624138	0.105999	0.11272	0.0826622	0	0.043594	0.176168
ENSG00000231369	0.790359	0.896833	0	1.04613	1.10635	1.10117	0	0.562397	0.813413	-0.513929	0.808764	1	Z97353.1	22	26886909	26887548	-	578	processed_pseudogene	ribosomal protein L15 (RPL15) pseudogene	-	1	1	0	1	1	1	0	0.0938906	0.106304	0	0.124351	0.131709	0.131159	0
ENSG00000188459	0.790359	0.896833	0	1.04613	1.10635	1.10117	0	0.562397	0.813413	-0.513929	0.808764	1	WASF4P	X	47803296	47804789	+	1494	processed_pseudogene	WAS protein family member 4, pseudogene [Source:HGNC Symbol;Acc:HGNC:20801]	-	1	1	0	1	1	1	0	0.0363245	0.0411271	0	0.048109	0.0509555	0.0507429	0
ENSG00000133067	0.790359	1.79367	1.90825	0	0	0	4.4605	1.49742	1.11512	0.427039	0.80907	1	LGR6	1	202193901	202319781	+	4583	protein_coding	leucine rich repeat containing G protein-coupled receptor 6 [Source:HGNC Symbol;Acc:HGNC:19719]	-	1	2	2	0	0	0	4	0.0118413	0.0268138	0.028514	0	0	0	0.0668463
ENSG00000229029	0.790359	0.896833	0	0	0	1.10117	2.23025	0.562397	0.832856	-0.538422	0.809079	1	CDCA4P1	9	14593577	14594200	+	624	processed_pseudogene	cell division cycle associated 4 pseudogene 1 [Source:HGNC Symbol;Acc:HGNC:49770]	-	1	1	0	0	0	1	2	0.0869692	0.0984677	0	0	0	0.12149	0.245478
ENSG00000257139	0.790359	0.896833	0	0	0	1.10117	2.23025	0.562397	0.832856	-0.538422	0.809079	1	AC084032.1	12	70180338	70202004	+	578	lincRNA	novel transcript	-	1	1	0	0	0	1	2	0.0938906	0.106304	0	0	0	0.131159	0.265014
ENSG00000262692	10.2747	7.17466	7.63299	3.13838	15.4889	9.91057	8.921	8.36078	9.36471	-0.153907	0.809114	0.908829	AC116914.2	17	3721628	3722488	+	291	antisense	novel transcript, antisense to ITGAE	-	13	8	8	3	14	9	8	2.42438	1.68918	1.79629	0.740977	3.66249	2.34464	2.10554
ENSG00000221916	3.9518	5.381	6.67887	4.1845	9.95715	4.4047	5.57562	5.33722	6.03049	-0.182088	0.809203	0.908829	C19orf73	19	49118397	49119140	-	744	protein_coding	chromosome 19 open reading frame 73 [Source:HGNC Symbol;Acc:HGNC:25534]	-	5	6	7	4	9	4	5	0.364709	0.495515	0.614757	0.386424	0.920898	0.40758	0.514712
ENSG00000279948	2.37108	3.58733	2.86237	4.1845	1.10635	1.10117	3.34537	2.94026	2.43435	0.263667	0.809221	1	AC008895.1	19	46946535	46949156	+	2622	TEC	TEC	-	3	4	3	4	1	1	3	0.0620924	0.0937359	0.0747596	0.109649	0.0290341	0.028913	0.0876306
ENSG00000167840	37.9373	33.1828	34.3485	35.5683	36.5096	50.654	25.6479	35.1562	37.0949	-0.0759817	0.809248	0.908829	ZNF232	17	5105541	5123116	-	2794	protein_coding	zinc finger protein 232 [Source:HGNC Symbol;Acc:HGNC:13026]	zf-C2H2	48	37	36	34	33	46	23	0.932319	0.81368	0.841888	0.87464	0.899144	1.24812	0.630476
ENSG00000226976	20.5493	16.143	13.3577	15.6919	21.0207	20.9223	14.4966	16.6834	18.0329	-0.104662	0.809257	0.908829	COX6A1P2	6	37044860	37045189	+	330	processed_pseudogene	cytochrome c oxidase subunit 6A1 pseudogene 2 [Source:HGNC Symbol;Acc:HGNC:35239]	-	26	18	14	15	19	19	13	4.27572	3.35148	2.772	3.26704	4.3831	4.36482	3.01715
ENSG00000133997	120.135	161.43	125.944	122.397	134.975	150.861	119.318	135.836	131.888	0.0415841	0.80933	0.908848	MED6	14	70581257	70600690	-	4219	protein_coding	mediator complex subunit 6 [Source:HGNC Symbol;Acc:HGNC:19970]	-	152	180	132	117	122	137	107	1.95517	2.62145	2.04429	1.99321	2.20136	2.46171	1.94241
ENSG00000198231	1634.46	1685.15	1670.67	1560.82	1751.35	1652.86	1758.55	1663.43	1680.9	-0.0149494	0.809458	0.908927	DDX42	17	63773603	63819317	+	8521	protein_coding	DEAD-box helicase 42 [Source:HGNC Symbol;Acc:HGNC:18676]	-	2068	1879	1751	1492	1583	1501	1577	13.1707	13.5492	13.4268	12.585	14.1427	13.3542	14.1745
ENSG00000266402	0.790359	0.896833	0	0	2.2127	0	1.11512	0.562397	0.831956	-0.537398	0.809469	1	SNHG25	17	64145970	64146476	+	278	lincRNA	small nucleolar RNA host gene 25 [Source:HGNC Symbol;Acc:HGNC:51534]	-	1	1	0	0	2	0	1	0.195211	0.221021	0	0	0.54768	0	0.2755
ENSG00000243069	0.790359	0.896833	0	0	2.2127	0	1.11512	0.562397	0.831956	-0.537398	0.809469	1	ARHGEF26-AS1	3	154024401	154121332	-	6580	processed_transcript	ARHGEF26 antisense RNA 1 [Source:HGNC Symbol;Acc:HGNC:41048]	-	1	1	0	0	2	0	1	0.00824753	0.00933797	0	0	0.0231391	0	0.0116397
ENSG00000186940	0.790359	0.896833	0	0	2.2127	0	1.11512	0.562397	0.831956	-0.537398	0.809469	1	CHCHD2P9	9	79391304	79391759	+	456	processed_pseudogene	coiled-coil-helix-coiled-coil-helix domain containing 2 pseudogene 9 [Source:HGNC Symbol;Acc:HGNC:23676]	-	1	1	0	0	2	0	1	0.11901	0.134745	0	0	0.333893	0	0.167959
ENSG00000101280	2.37108	0	0.954124	2.09225	1.10635	0	0	1.1084	0.79965	0.477057	0.80948	1	ANGPT4	20	869899	916317	-	4676	protein_coding	angiopoietin 4 [Source:HGNC Symbol;Acc:HGNC:487]	-	3	0	1	2	1	0	0	0.0348174	0	0.0139735	0.030742	0.0162805	0	0
ENSG00000149346	51.3734	59.191	55.3392	47.0756	45.3604	63.8681	55.7562	55.3012	53.0151	0.0603168	0.80957	0.90893	SLX4IP	20	10435303	10636829	+	6492	protein_coding	SLX4 interacting protein [Source:HGNC Symbol;Acc:HGNC:16225]	-	65	66	58	45	41	58	50	0.543356	0.62466	0.583751	0.498208	0.480781	0.677292	0.589873
ENSG00000251495	3.9518	5.381	7.63299	9.41513	0	5.50587	4.4605	5.65526	4.84537	0.208778	0.809626	0.90893	PPIAP11	5	82009602	82010094	-	493	processed_pseudogene	peptidylprolyl isomerase A pseudogene 11 [Source:HGNC Symbol;Acc:HGNC:9263]	-	5	6	8	9	0	5	4	0.550393	0.747795	1.06028	1.31212	0	0.768864	0.621413
ENSG00000285018	6.32288	8.07149	6.67887	8.369	5.53175	6.60705	4.4605	7.02441	6.24207	0.165572	0.80963	0.90893	AC245140.3	X	154374595	154376934	+	680	antisense	novel transcript, antisense to FLNA	-	8	9	7	8	5	6	4	0.638456	0.813227	0.672617	0.845586	0.559761	0.668911	0.450524
ENSG00000229267	0	2.6905	1.90825	0	1.10635	2.20235	4.4605	1.53292	1.9423	-0.35587	0.809631	1	AC016708.1	2	214810229	214963274	+	2108	antisense	uncharacterized LOC101928103 [Source:NCBI gene;Acc:101928103]	-	0	3	2	0	1	2	4	0	0.0874438	0.0619923	0	0.0361136	0.0719259	0.14533
ENSG00000262766	4.74216	1.79367	15.266	5.23063	13.2762	3.30352	3.34537	7.26727	6.28893	0.196852	0.809717	0.908964	AC135050.5	16	31118078	31118747	+	543	sense_intronic	novel transcript	-	6	2	16	5	12	3	3	0.599655	0.226313	1.9253	0.661831	1.68238	0.41884	0.423144
ENSG00000275734	4.74216	5.381	6.67887	5.23063	3.31905	5.50587	5.57562	5.60067	4.90779	0.184872	0.809796	0.908989	AC010538.1	16	89671568	89685304	+	3077	sense_overlapping	novel transcript, sense overlapping CDK10	-	6	6	7	5	3	5	5	0.105821	0.119813	0.148645	0.116794	0.0742225	0.123188	0.124454
ENSG00000188404	2.37108	1.79367	7.63299	5.23063	6.6381	0	1.11512	3.93258	3.24596	0.259771	0.809938	1	SELL	1	169690667	169711698	-	2725	protein_coding	selectin L [Source:HGNC Symbol;Acc:HGNC:10720]	-	3	2	8	5	6	0	1	0.0597454	0.0450964	0.191824	0.13188	0.16762	0	0.0281061
ENSG00000236432	7.90359	9.86516	9.54124	5.23063	8.8508	11.0117	7.80587	9.10333	8.22476	0.145991	0.810036	0.909195	AC097662.1	2	227221052	227325201	-	3652	antisense	uncharacterized LOC654841 [Source:NCBI gene;Acc:654841]	-	10	11	10	5	8	10	7	0.1486	0.185072	0.178915	0.0984047	0.166763	0.207585	0.146803
ENSG00000277156	3.16144	1.79367	0.954124	1.04613	3.31905	5.50587	0	1.96974	2.46776	-0.305968	0.810054	1	AL589743.5	14	19267115	19268164	+	1050	processed_pseudogene	translocase of outer mitochondrial membrane 40 homolog (yeast) (TOMM40) pseudogene	-	4	2	1	1	3	5	0	0.206738	0.117036	0.0622285	0.0684522	0.217507	0.361	0
ENSG00000228816	3.16144	2.6905	4.77062	4.1845	4.4254	2.20235	1.11512	3.54085	2.98184	0.238418	0.81027	1	AK3P5	10	32944481	32944999	+	519	processed_pseudogene	adenylate kinase 3 pseudogene 5 [Source:HGNC Symbol;Acc:HGNC:39064]	-	4	3	5	4	4	2	1	0.418256	0.355167	0.629479	0.553948	0.586725	0.292139	0.147571
ENSG00000181577	3.16144	0.896833	5.72474	7.32288	1.10635	1.10117	1.11512	3.26101	2.66138	0.273867	0.810361	1	C6orf223	6	44000580	44005958	+	3917	protein_coding	chromosome 6 open reading frame 223 [Source:HGNC Symbol;Acc:HGNC:28692]	-	4	1	6	7	1	1	1	0.0554187	0.0156865	0.100087	0.128446	0.0194352	0.0193541	0.019553
ENSG00000262039	1.58072	0	2.86237	0	0	3.30352	1.11512	1.48103	1.10466	0.422855	0.810395	1	AC091180.5	17	49370740	49476988	+	382	antisense	novel transcript, antisense to PHB	-	2	0	3	0	0	3	1	0.28413	0	0.513141	0	0	0.595366	0.200495
ENSG00000180357	818.812	903.111	803.373	1022.06	793.253	807.161	796.199	841.765	854.669	-0.0226629	0.810402	0.909313	ZNF609	15	64460742	64686068	+	12112	protein_coding	zinc finger protein 609 [Source:HGNC Symbol;Acc:HGNC:29003]	-	1036	1007	842	977	717	733	714	4.64188	5.10848	4.54229	5.79769	4.50656	4.5879	4.51491
ENSG00000154099	0.790359	0	0.954124	0	1.10635	1.10117	1.11512	0.581495	0.830662	-0.50588	0.810407	1	DNAAF1	16	84145287	84178767	+	7783	protein_coding	dynein axonemal assembly factor 1 [Source:HGNC Symbol;Acc:HGNC:30539]	-	1	0	1	0	1	1	1	0.00697273	0	0.00839521	0	0.00978126	0.00974045	0.00984057
ENSG00000241556	0.790359	0	0.954124	0	1.10635	1.10117	1.11512	0.581495	0.830662	-0.50588	0.810407	1	AC018475.1	12	95467397	95467861	-	465	processed_pseudogene	ribosomal protein L29 (RPL29) pseudogene	-	1	0	1	0	1	1	1	0.116707	0	0.140516	0	0.163715	0.163032	0.164708
ENSG00000264745	0.790359	0	0.954124	0	1.10635	1.10117	1.11512	0.581495	0.830662	-0.50588	0.810407	1	TTC39C-AS1	18	23994213	24015339	-	817	antisense	TTC39C antisense RNA 1 [Source:HGNC Symbol;Acc:HGNC:51321]	-	1	0	1	0	1	1	1	0.0664244	0	0.0799754	0	0.0931793	0.0927906	0.0937443
ENSG00000173598	1617.08	1687.84	1675.44	1920.69	1513.49	1764.08	1527.72	1660.12	1681.49	-0.0190373	0.810421	0.909313	NUDT4	12	93377883	93408146	+	10078	protein_coding	nudix hydrolase 4 [Source:HGNC Symbol;Acc:HGNC:8051]	-	2046	1882	1756	1836	1368	1602	1370	11.0175	11.4742	11.3849	13.0941	10.3336	12.0508	10.4115
ENSG00000197191	14.2265	13.4525	12.4036	8.369	15.4889	14.3153	11.1512	13.3609	12.3311	0.12012	0.810449	0.909313	CYSRT1	9	137224635	137226311	+	1297	protein_coding	cysteine rich tail 1 [Source:HGNC Symbol;Acc:HGNC:30529]	-	18	15	13	8	14	13	10	0.753152	0.710607	0.65491	0.44333	0.821731	0.759853	0.59051
ENSG00000229932	19.759	10.762	16.2201	21.9686	11.0635	16.5176	7.80587	15.5804	14.3389	0.119709	0.81047	0.909313	YWHAZP3	10	23136924	23137661	+	738	processed_pseudogene	tyrosine 3-monooxygenase/tryptophan 5-monooxygenase activation protein zeta pseudogene 3 [Source:HGNC Symbol;Acc:HGNC:31101]	-	25	12	17	21	10	15	7	1.83837	0.999087	1.50512	2.04522	1.03154	1.54085	0.726455
ENSG00000181472	162.024	154.255	211.816	148.55	160.421	178.39	197.377	176.031	171.184	0.0385035	0.810492	0.909313	ZBTB2	6	151364117	151391548	-	3090	protein_coding	zinc finger and BTB domain containing 2 [Source:HGNC Symbol;Acc:HGNC:20868]	ZBTB	205	172	222	142	145	162	177	3.60035	3.42018	4.69432	3.30298	3.57233	3.9745	4.38714
ENSG00000259918	4.74216	1.79367	8.58712	7.32288	4.4254	5.50587	5.57562	5.04098	5.70744	-0.189777	0.810583	0.909313	NDUFA5P11	16	47598654	47598996	-	343	processed_pseudogene	NADH:ubiquinone oxidoreductase subunit A5 pseudogene 11 [Source:HGNC Symbol;Acc:HGNC:48853]	-	6	2	9	7	4	5	5	0.949308	0.358273	1.71446	1.46683	0.887785	1.1051	1.11646
ENSG00000147124	111.441	147.977	137.394	138.089	130.549	146.456	97.0158	132.271	128.027	0.0436308	0.810592	0.909313	ZNF41	X	47445879	47482946	-	4784	protein_coding	zinc finger protein 41 [Source:HGNC Symbol;Acc:HGNC:13107]	zf-C2H2	141	165	144	132	118	133	87	1.59948	2.1192	1.96675	1.98317	1.87773	2.10759	1.39282
ENSG00000279155	4.74216	8.96833	2.86237	1.04613	5.53175	11.0117	7.80587	5.52429	6.34887	-0.193745	0.810594	0.909313	AC233300.1	X	48939992	48940808	+	817	TEC	TEC	-	6	10	3	1	5	10	7	0.398547	0.752067	0.239926	0.087974	0.465897	0.927906	0.65621
ENSG00000261441	0.790359	0.896833	0	0	0	2.20235	1.11512	0.562397	0.829368	-0.534417	0.810603	1	AC124068.2	15	89335053	89336161	+	1109	antisense	novel transcript, antisense to POLG	-	1	1	0	0	0	2	1	0.0489349	0.0554047	0	0	0	0.136718	0.0690614
ENSG00000285664	0.790359	0.896833	0	0	0	2.20235	1.11512	0.562397	0.829368	-0.534417	0.810603	1	AL139317.5	14	52791785	52930019	+	2500	antisense	novel transcript, antisense to FERMT2	-	1	1	0	0	0	2	1	0.0217075	0.0245775	0	0	0	0.060648	0.0306357
ENSG00000229018	2.37108	2.6905	0.954124	3.13838	2.2127	2.20235	2.23025	2.00523	2.44592	-0.278447	0.810682	1	PMS2P7	7	73005541	73021103	+	1336	unprocessed_pseudogene	PMS1 homolog 2, mismatch repair system component pseudogene 7 [Source:HGNC Symbol;Acc:HGNC:33515]	-	3	3	1	3	2	2	2	0.121861	0.137973	0.0489071	0.161396	0.113963	0.113488	0.114654
ENSG00000198064	2.37108	2.6905	0.954124	2.09225	1.10635	4.4047	2.23025	2.00523	2.45839	-0.283312	0.810751	1	NPIPB13	16	30222937	30254510	-	5202	protein_coding	nuclear pore complex interacting protein family, member B13 [Source:HGNC Symbol;Acc:HGNC:41989]	-	3	3	1	2	1	4	2	0.0312969	0.0354347	0.0125605	0.0276335	0.0146343	0.0582929	0.029446
ENSG00000275839	1.58072	0	0	0	0	0	3.34537	0.526906	0.836343	-0.616217	0.810768	1	AC243654.2	17	37454171	37454931	+	443	processed_pseudogene	ribosomal protein L24 (RPL24) pseudogene	-	2	0	0	0	0	0	3	0.245006	0	0	0	0	0	0.518662
ENSG00000279066	1.58072	1.79367	0.954124	0	1.10635	3.30352	0	1.44284	1.10247	0.398285	0.810814	1	HEXDC-IT1	17	82425498	82427310	+	1813	sense_intronic	HEXDC intronic transcript 1 [Source:HGNC Symbol;Acc:HGNC:43650]	-	2	2	1	0	1	3	0	0.0598663	0.0677814	0.0360397	0	0.0419898	0.125444	0
ENSG00000272143	3.9518	3.58733	7.63299	9.41513	0	4.4047	3.34537	5.05737	4.2913	0.22121	0.810921	0.909595	FGF14-AS2	13	102394630	102395703	+	1074	lincRNA	FGF14 antisense RNA 2 [Source:HGNC Symbol;Acc:HGNC:44368]	-	5	4	8	9	0	4	3	0.252648	0.228841	0.486703	0.602303	0	0.282346	0.213936
ENSG00000283108	8.69395	4.48416	11.4495	8.369	7.74445	6.60705	6.69075	8.2092	7.35281	0.155041	0.810959	0.909595	AC011451.3	19	9383581	9407055	-	935	processed_transcript	novel transcript	-	11	5	12	8	7	6	6	0.638456	0.328577	0.838587	0.614972	0.569939	0.486481	0.491481
ENSG00000205106	0.790359	0.896833	0	0	2.2127	1.10117	0	0.562397	0.828469	-0.53339	0.810994	1	DKFZp779M0652	11	45771432	45772358	+	649	lincRNA	uncharacterized DKFZp779M0652 [Source:NCBI gene;Acc:374387]	-	1	1	0	0	2	1	0	0.083619	0.0946747	0	0	0.234599	0.11681	0
ENSG00000234268	0.790359	0.896833	0	0	2.2127	1.10117	0	0.562397	0.828469	-0.53339	0.810994	1	AP000936.3	11	117035797	117036051	-	255	processed_pseudogene	ribosomal protein S27 (metallopanstimulin 1) (RPS27) pseudogene	-	1	1	0	0	2	1	0	0.212819	0.240956	0	0	0.597079	0.297294	0
ENSG00000259295	33.1951	35.8733	27.6696	31.3838	40.935	23.1247	26.763	32.246	30.5516	0.0795735	0.811054	0.909611	CSPG4P12	15	85191438	85213905	+	11495	transcribed_unprocessed_pseudogene	chondroitin sulfate proteoglycan 4 pseudogene 12 [Source:HGNC Symbol;Acc:HGNC:48362]	-	42	40	29	30	37	21	24	0.198285	0.213811	0.164842	0.187581	0.245039	0.138496	0.159908
ENSG00000011590	3.16144	6.27783	5.72474	3.13838	7.74445	3.30352	3.34537	5.05467	4.38293	0.199365	0.811086	0.909611	ZBTB32	19	35704527	35717038	+	2770	protein_coding	zinc finger and BTB domain containing 32 [Source:HGNC Symbol;Acc:HGNC:16763]	ZBTB	4	7	6	3	7	3	3	0.0783664	0.155273	0.14153	0.0778427	0.19238	0.0821046	0.0829485
ENSG00000144339	3.9518	5.381	7.63299	4.1845	2.2127	4.4047	8.921	5.65526	4.93072	0.190965	0.811169	0.909641	TMEFF2	2	191949043	192195709	-	6632	protein_coding	transmembrane protein with EGF like and two follistatin like domains 2 [Source:HGNC Symbol;Acc:HGNC:11867]	-	5	6	8	4	2	4	8	0.0409143	0.0555885	0.0788177	0.0433503	0.0229576	0.0457237	0.0923874
ENSG00000275449	2.37108	1.79367	1.90825	3.13838	0	1.10117	2.23025	2.02433	1.61745	0.320308	0.811174	1	MIR6859-3	15	101973524	101973591	+	68	miRNA	microRNA 6859-3 [Source:HGNC Symbol;Acc:HGNC:50248]	-	3	2	2	3	0	1	2	2.39421	1.80717	1.92176	3.17095	0	1.11485	2.25262
ENSG00000215784	6.32288	12.5557	5.72474	9.41513	8.8508	6.60705	4.4605	8.20109	7.33337	0.157321	0.811504	0.909819	FAM72D	1	145096000	145112696	+	2397	protein_coding	family with sequence similarity 72 member D [Source:HGNC Symbol;Acc:HGNC:33593]	-	8	14	6	9	8	6	4	0.181122	0.358871	0.163554	0.269868	0.254076	0.189762	0.127808
ENSG00000255967	3.16144	19.7303	4.77062	8.369	8.8508	6.60705	8.921	9.22079	8.18696	0.165466	0.811515	0.909819	HADHAP2	12	8634367	8637608	+	2285	processed_pseudogene	hydroxyacyl-CoA dehydrogenase/3-ketoacyl-CoA thiolase/enoyl-CoA hydratase (trifunctional protein), alpha subunit pseudogene 2 [Source:HGNC Symbol;Acc:HGNC:38585]	-	4	22	5	8	8	6	8	0.095	0.591582	0.142976	0.25164	0.26653	0.199063	0.268146
ENSG00000252690	5.53252	4.48416	7.63299	5.23063	5.53175	5.50587	4.4605	5.88322	5.18219	0.178418	0.811541	0.909819	AC105339.2	15	82752884	82757208	+	4325	processed_transcript	TEC	-	7	5	8	5	5	5	4	0.0878338	0.0710334	0.12086	0.0830923	0.0880087	0.0876416	0.0708339
ENSG00000261611	2.37108	0	0.954124	0	1.10635	1.10117	1.11512	1.1084	0.830662	0.445849	0.81155	1	AC010547.4	16	71447600	71489311	-	4505	protein_coding	novel transcript	-	3	0	1	0	1	1	1	0.036139	0	0.0145039	0	0.0168985	0.016828	0.0170009
ENSG00000186446	48.2119	52.0163	34.3485	58.583	40.935	39.6423	49.0655	44.8589	47.0564	-0.067003	0.811555	0.909819	ZNF501	3	44729596	44737083	+	3910	protein_coding	zinc finger protein 501 [Source:HGNC Symbol;Acc:HGNC:23717]	zf-C2H2	61	58	36	56	37	36	44	0.846648	0.911443	0.601595	1.02941	0.720388	0.697994	0.861873
ENSG00000008517	1221.11	1055.57	1011.37	993.819	1137.33	1035.1	1163.07	1096.02	1082.33	0.0197678	0.811813	0.909958	IL32	16	3065297	3082192	+	3209	protein_coding	interleukin 32 [Source:HGNC Symbol;Acc:HGNC:16830]	-	1545	1177	1060	950	1028	940	1043	26.1281	22.5364	21.5831	21.278	24.3874	22.2067	24.8933
ENSG00000146085	433.907	499.536	459.888	515.74	362.883	486.719	456.086	464.444	455.357	0.027267	0.811852	0.909958	MUT	6	49430360	49463191	-	3749	protein_coding	methylmalonyl-CoA mutase [Source:HGNC Symbol;Acc:HGNC:7526]	-	549	557	482	493	328	442	409	7.94707	9.12889	8.40059	9.45166	6.6604	8.93785	8.35555
ENSG00000117595	1.58072	8.07149	2.86237	4.1845	3.31905	5.50587	1.11512	4.17153	3.53114	0.229926	0.811892	0.909958	IRF6	1	209785623	209806175	-	4965	protein_coding	interferon regulatory factor 6 [Source:HGNC Symbol;Acc:HGNC:6121]	IRF	2	9	3	4	3	5	1	0.0218605	0.111379	0.0394803	0.0579052	0.0459985	0.0763444	0.0154258
ENSG00000269940	11.065	8.96833	15.266	8.369	22.127	5.50587	15.6117	11.7664	12.9034	-0.134006	0.811906	0.909958	AL049840.3	14	103694560	103695170	+	611	sense_intronic	novel transcript, sense intronic to KLC1	-	14	10	16	8	20	5	14	1.24347	1.00563	1.71103	0.941078	2.4919	0.620376	1.75491
ENSG00000280332	9.48431	7.17466	10.4954	7.32288	8.8508	9.91057	6.69075	9.05145	8.19375	0.143479	0.812003	0.910003	AC020917.4	19	16356329	16358327	-	1999	TEC	TEC	-	12	8	11	7	8	9	6	0.325775	0.245898	0.359549	0.251688	0.304662	0.341315	0.229882
ENSG00000151715	0.790359	4.48416	0.954124	1.04613	0	2.20235	3.34537	2.07622	1.64846	0.330719	0.812062	1	TMEM45B	11	129815819	129860003	+	3027	protein_coding	transmembrane protein 45B [Source:HGNC Symbol;Acc:HGNC:25194]	-	1	5	1	1	0	2	3	0.0179282	0.101493	0.0215857	0.0237446	0	0.0500892	0.075906
ENSG00000225383	7.90359	0	1.90825	1.04613	2.2127	3.30352	4.4605	3.27061	2.75571	0.275912	0.812198	1	SFTA1P	10	10784437	10794980	-	824	lincRNA	surfactant associated 1, pseudogene [Source:HGNC Symbol;Acc:HGNC:18383]	-	10	0	2	1	2	3	4	0.658601	0	0.158592	0.0872267	0.184776	0.276007	0.371792
ENSG00000185379	103.537	99.5484	103.045	102.52	97.3588	111.219	109.282	102.044	105.095	-0.0421129	0.812311	0.910285	RAD51D	17	35092208	35121522	-	11304	protein_coding	RAD51 paralog D [Source:HGNC Symbol;Acc:HGNC:9823]	-	131	111	108	98	88	101	98	0.628911	0.60335	0.624266	0.623118	0.592642	0.677354	0.663989
ENSG00000028137	54.5348	25.1113	29.5778	41.845	45.3604	27.5294	40.1445	36.408	38.7198	-0.0798892	0.812481	0.910363	TNFRSF1B	1	12167003	12209228	+	3766	protein_coding	TNF receptor superfamily member 1B [Source:HGNC Symbol;Acc:HGNC:11917]	-	69	28	31	40	41	25	36	0.994303	0.456832	0.537848	0.763407	0.828791	0.503252	0.732132
ENSG00000137462	1.58072	2.6905	2.86237	1.04613	0	2.20235	4.4605	2.37786	1.92724	0.300277	0.812486	1	TLR2	4	153684070	153705702	+	5217	protein_coding	toll like receptor 2 [Source:HGNC Symbol;Acc:HGNC:11848]	-	2	3	3	1	0	2	4	0.0208046	0.0353329	0.0375733	0.013777	0	0.0290627	0.0587227
ENSG00000258454	1.58072	1.79367	0	0	0	2.20235	1.11512	1.12479	0.829368	0.461241	0.812558	1	AC016526.2	14	76235817	76263474	+	520	sense_overlapping	novel transcript, sense overlapping GPATCH2L	-	2	2	0	0	0	2	1	0.208726	0.236323	0	0	0	0.291577	0.147287
ENSG00000115657	45.8408	60.0878	38.165	47.0756	47.5731	58.3622	47.9504	48.0312	50.2403	-0.063456	0.812692	0.910363	ABCB6	2	219209766	219219017	-	5234	protein_coding	ATP binding cassette subfamily B member 6 (Langereis blood group) [Source:HGNC Symbol;Acc:HGNC:47]	-	58	67	40	45	43	53	43	0.601373	0.786538	0.49935	0.617953	0.625427	0.767659	0.629219
ENSG00000255537	1.58072	2.6905	0	1.04613	2.2127	1.10117	0	1.42374	1.09	0.395154	0.812762	1	AP000708.1	11	125495214	125499528	+	3423	bidirectional_promoter_lncRNA	novel transcript, antisense to FEZ1	-	2	3	0	1	2	1	0	0.0317083	0.0538509	0	0.0209976	0.04448	0.0221472	0
ENSG00000270362	15.8072	9.86516	13.3577	11.5074	11.0635	12.1129	13.3815	13.01	12.0163	0.119194	0.812774	0.910363	HMGN3-AS1	6	79233718	79236797	+	2946	antisense	HMGN3 antisense RNA 1 [Source:HGNC Symbol;Acc:HGNC:48984]	-	20	11	14	11	10	11	12	0.368423	0.229424	0.310509	0.268372	0.25841	0.283065	0.311972
ENSG00000232995	4.74216	4.48416	7.63299	6.27675	1.10635	5.50587	6.69075	5.61977	4.89493	0.191084	0.812793	0.910363	RGS5	1	163244505	163321894	-	3626	antisense	regulator of G protein signaling 5 [Source:NCBI gene;Acc:8490]	-	6	5	8	6	1	5	6	0.0897994	0.0847268	0.144159	0.118932	0.0209949	0.104537	0.126733
ENSG00000225279	5.53252	1.79367	9.54124	9.41513	2.2127	3.30352	4.4605	5.62247	4.84796	0.201069	0.812857	0.910363	AL121987.1	1	160062488	160079821	+	645	antisense	novel transcript	-	7	2	10	9	2	3	4	0.588963	0.190524	1.01302	1.0029	0.236054	0.352604	0.474971
ENSG00000166140	155.701	133.628	164.109	155.873	161.527	135.444	167.269	151.146	155.028	-0.0367167	0.812946	0.910363	ZFYVE19	15	40807086	40815084	+	4779	protein_coding	zinc finger FYVE-type containing 19 [Source:HGNC Symbol;Acc:HGNC:20758]	-	197	149	172	149	146	123	150	2.23707	1.9157	2.35163	2.24092	2.32572	1.95117	2.40393
ENSG00000235376	2.37108	0	0	1.04613	0	0	1.11512	0.790359	0.540312	0.577521	0.813004	1	RPEL1	10	103245887	103248016	+	2130	protein_coding	ribulose-5-phosphate-3-epimerase like 1 [Source:HGNC Symbol;Acc:HGNC:45241]	-	3	0	0	1	0	0	1	0.0764349	0	0	0.033744	0	0	0.0359573
ENSG00000227486	2.37108	0	0	1.04613	0	0	1.11512	0.790359	0.540312	0.577521	0.813004	1	AL445472.1	X	55908123	56015173	+	1007	lincRNA	novel transcript	-	3	0	0	1	0	0	1	0.161675	0	0	0.0713752	0	0	0.0760567
ENSG00000234771	65.5998	47.5321	45.798	40.7989	67.4874	48.4517	46.8352	52.9766	50.8933	0.0643204	0.813011	0.910363	SLC25A25-AS1	9	128108581	128118693	-	6391	antisense	SLC25A25 antisense RNA 1 [Source:HGNC Symbol;Acc:HGNC:27844]	-	83	53	48	39	61	44	42	0.704789	0.509548	0.490739	0.438604	0.726612	0.521927	0.503324
ENSG00000204524	33.1951	41.2543	54.3851	44.9834	46.4667	44.047	43.4899	42.9448	44.7467	-0.0664107	0.813015	0.910363	ZNF805	19	57240685	57255135	+	2523	protein_coding	zinc finger protein 805 [Source:HGNC Symbol;Acc:HGNC:23272]	zf-C2H2	42	46	57	43	42	40	39	0.903404	1.12026	1.47617	1.22498	1.26728	1.2019	1.1839
ENSG00000256537	306.659	302.233	312.953	305.469	286.545	330.352	284.357	307.282	301.681	0.0261397	0.813022	0.910363	SMIM10L1	12	11171222	11176016	+	4795	protein_coding	small integral membrane protein 10 like 1 [Source:HGNC Symbol;Acc:HGNC:49847]	-	388	337	328	292	259	300	255	4.3913	4.31837	4.46955	4.37694	4.112	4.74306	4.07304
ENSG00000105483	178.621	222.415	199.412	221.779	168.165	224.64	204.068	200.149	204.663	-0.034353	0.813068	0.910363	CARD8	19	48180770	48255946	-	12912	protein_coding	caspase recruitment domain family member 8 [Source:HGNC Symbol;Acc:HGNC:17057]	-	226	248	209	212	152	204	183	0.949871	1.18015	1.05762	1.1801	0.896173	1.19774	1.08549
ENSG00000179335	552.461	500.433	553.392	519.924	541.005	568.206	544.181	535.429	543.329	-0.0206534	0.813072	0.910363	CLK3	15	74598500	74645414	+	20443	protein_coding	CDC like kinase 3 [Source:HGNC Symbol;Acc:HGNC:2071]	-	699	558	580	497	489	516	488	1.85559	1.67713	1.8538	1.74738	1.82098	1.91351	1.82828
ENSG00000239282	9.48431	16.143	8.58712	10.4613	17.7016	6.60705	6.69075	11.4048	10.3652	0.136947	0.813091	0.910363	CASTOR1	22	30285117	30289627	-	2746	protein_coding	cytosolic arginine sensor for mTORC1 subunit 1 [Source:HGNC Symbol;Acc:HGNC:34423]	-	12	18	9	10	16	6	6	0.237154	0.402764	0.214151	0.261744	0.443569	0.165644	0.167347
ENSG00000197134	0.790359	6.27783	1.90825	1.04613	3.31905	2.20235	3.34537	2.99215	2.47822	0.266983	0.813111	1	ZNF257	19	22052452	22091480	+	5029	protein_coding	zinc finger protein 257 [Source:HGNC Symbol;Acc:HGNC:13498]	zf-C2H2	1	7	2	1	3	2	3	0.0107912	0.0855253	0.0259852	0.0142921	0.0454131	0.0301491	0.0456885
ENSG00000197013	31.6144	41.2543	43.8897	40.7989	35.4032	44.047	42.3747	38.9195	40.656	-0.0681545	0.813118	0.910363	ZNF429	19	21496682	21556270	+	5054	protein_coding	zinc finger protein 429 [Source:HGNC Symbol;Acc:HGNC:20817]	zf-C2H2	40	46	46	39	32	40	38	0.429511	0.559244	0.594704	0.554633	0.48201	0.6	0.575858
ENSG00000230735	2.37108	0	0	1.04613	1.10635	0	0	0.790359	0.538119	0.577478	0.813132	1	AC093423.2	1	89629725	89676386	+	437	sense_intronic	novel transcript	-	3	0	0	1	1	0	0	0.372554	0	0	0.164473	0.174205	0	0
ENSG00000182586	2.37108	1.79367	1.90825	1.04613	5.53175	1.10117	2.23025	2.02433	2.47733	-0.282301	0.813164	1	LINC00334	21	45234340	45264548	+	1764	lincRNA	long intergenic non-protein coding RNA 334 [Source:HGNC Symbol;Acc:HGNC:16425]	-	3	2	2	1	5	1	2	0.0922938	0.0696642	0.0740815	0.0407453	0.215781	0.0429762	0.0868358
ENSG00000270480	2.37108	0	0	1.04613	0	1.10117	0	0.790359	0.536825	0.577454	0.813207	1	AC073413.1	4	82691737	82692468	+	732	processed_pseudogene	PQ loop repeat containing 1 (PQLC1) pseudogene	-	3	0	0	1	0	1	0	0.222413	0	0	0.0981896	0	0.103566	0
ENSG00000071073	2.37108	0	0	1.04613	0	1.10117	0	0.790359	0.536825	0.577454	0.813207	1	MGAT4A	2	98619106	98731126	-	9630	protein_coding	alpha-1,3-mannosyl-glycoprotein 4-beta-N-acetylglucosaminyltransferase A [Source:HGNC Symbol;Acc:HGNC:7047]	-	3	0	0	1	0	1	0	0.0169062	0	0	0.00746363	0	0.00787227	0
ENSG00000253302	2.37108	0	0	1.04613	0	1.10117	0	0.790359	0.536825	0.577454	0.813207	1	STAU2-AS1	8	73420004	73441526	+	2279	antisense	STAU2 antisense RNA 1 [Source:HGNC Symbol;Acc:HGNC:44101]	-	3	0	0	1	0	1	0	0.0714376	0	0	0.0315379	0	0.0332646	0
ENSG00000116688	1417.9	1420.58	1288.07	1356.82	1367.45	1337.93	1386.1	1375.52	1362.08	0.0149531	0.813259	0.91044	MFN2	1	11980181	12013514	+	4973	protein_coding	mitofusin 2 [Source:HGNC Symbol;Acc:HGNC:16877]	-	1794	1584	1350	1297	1236	1215	1243	19.5773	19.5711	17.7376	18.7455	18.9209	18.5218	19.1434
ENSG00000229368	0.790359	2.6905	5.72474	0	1.10635	2.20235	6.69075	3.06853	2.49986	0.286259	0.813266	1	AC090587.2	11	3854612	3855399	+	527	sense_overlapping	novel transcript, sense overlapping STIM1	-	1	3	6	0	1	2	6	0.102977	0.349775	0.743908	0	0.144455	0.287704	0.871983
ENSG00000187866	213.397	202.684	240.439	218.64	229.015	210.324	235.291	218.84	223.318	-0.0303482	0.813329	0.91044	FAM122A	9	68780034	68784608	+	4575	protein_coding	family with sequence similarity 122A [Source:HGNC Symbol;Acc:HGNC:23490]	-	270	226	252	209	207	191	211	3.20275	3.03526	3.59905	3.28346	3.44446	3.16496	3.53231
ENSG00000224126	1.58072	0.896833	2.86237	1.04613	4.4254	0	3.34537	1.77997	2.20422	-0.312346	0.813346	1	UBE2SP2	17	18677261	18677757	+	497	processed_pseudogene	ubiquitin conjugating enzyme E2 S pseudogene 2 [Source:HGNC Symbol;Acc:HGNC:32196]	-	2	1	3	1	4	0	3	0.218385	0.123629	0.394406	0.144617	0.612696	0	0.462309
ENSG00000145241	133.571	185.644	188.917	134.95	183.654	186.098	190.686	169.377	173.847	-0.0399912	0.813357	0.91044	CENPC	4	67468748	67545606	-	8613	protein_coding	centromere protein C [Source:HGNC Symbol;Acc:HGNC:1854]	-	169	207	198	129	166	169	171	1.06483	1.47671	1.50207	1.07649	1.46722	1.48751	1.52058
ENSG00000254333	2.37108	0	1.90825	3.13838	1.10635	0	0	1.42644	1.06118	0.419583	0.813464	1	NDST1-AS1	5	150475531	150485968	-	368	lincRNA	NDST1 antisense RNA 1 [Source:HGNC Symbol;Acc:HGNC:52899]	-	3	0	2	3	1	0	0	0.442408	0	0.355108	0.585936	0.206868	0	0
ENSG00000104826	1.58072	1.79367	0	0	2.2127	0	1.11512	1.12479	0.831956	0.458488	0.813581	1	LHB	19	49015980	49017091	-	630	protein_coding	luteinizing hormone beta polypeptide [Source:HGNC Symbol;Acc:HGNC:6584]	-	2	2	0	0	2	0	1	0.172282	0.19506	0	0	0.241675	0	0.12157
ENSG00000128917	1.58072	1.79367	0	0	2.2127	0	1.11512	1.12479	0.831956	0.458488	0.813581	1	DLL4	15	40929333	40939073	+	4761	protein_coding	delta like canonical Notch ligand 4 [Source:HGNC Symbol;Acc:HGNC:2910]	-	2	2	0	0	2	0	1	0.0227972	0.0258113	0	0	0.0319796	0	0.0160868
ENSG00000176125	27.6626	16.143	22.899	23.0148	24.3397	27.5294	20.0722	22.2348	23.739	-0.0898544	0.813588	0.910573	UFSP1	7	100888723	100889718	-	996	protein_coding	UFM1 specific peptidase 1 (inactive) [Source:HGNC Symbol;Acc:HGNC:33821]	-	35	18	24	22	22	25	18	1.90703	1.11043	1.57446	1.5876	1.68153	1.90286	1.38414
ENSG00000199015	1.58072	0	0	0	3.31905	0	0	0.526906	0.829763	-0.607783	0.813598	1	MIR377	14	101062050	101062118	+	69	miRNA	microRNA 377 [Source:HGNC Symbol;Acc:HGNC:31870]	-	2	0	0	0	3	0	0	1.57301	0	0	0	3.30989	0	0
ENSG00000277895	1.58072	0	0	0	3.31905	0	0	0.526906	0.829763	-0.607783	0.813598	1	AC135279.3	12	64451591	64452901	-	1311	antisense	novel transcript, antisense to TBK1	-	2	0	0	0	3	0	0	0.0827899	0	0	0	0.174205	0	0
ENSG00000168481	2.37108	1.79367	2.86237	5.23063	0	2.20235	0	2.34237	1.85824	0.31823	0.813599	1	LGI3	8	22146825	22157084	-	4514	protein_coding	leucine rich repeat LGI family member 3 [Source:HGNC Symbol;Acc:HGNC:18711]	-	3	2	3	5	0	2	0	0.036067	0.0272237	0.0434248	0.0796132	0	0.0335888	0
ENSG00000171522	65.5998	66.3656	75.3758	52.3063	84.0826	80.3857	70.2528	69.1138	71.7569	-0.0541242	0.813641	0.910573	PTGER4	5	40679498	40693735	+	3961	protein_coding	prostaglandin E receptor 4 [Source:HGNC Symbol;Acc:HGNC:9596]	-	83	74	79	50	76	73	63	1.13716	1.1479	1.30317	0.907281	1.46066	1.39715	1.21816
ENSG00000254701	11.065	0.896833	8.58712	12.5535	0	5.50587	5.57562	6.84966	5.90875	0.212927	0.813645	0.910573	AC138866.2	5	70197255	70207745	-	584	unprocessed_pseudogene	glucuronidase, beta (GUSB) pseudogene	-	14	1	9	12	0	5	5	1.30096	0.105212	1.00695	1.47688	0	0.649058	0.655729
ENSG00000249286	1.58072	0	0	2.09225	0	0	1.11512	0.526906	0.801844	-0.565484	0.813821	1	AMD1P3	5	43586918	43588223	-	994	processed_pseudogene	adenosylmethionine decarboxylase 1 pseudogene 3 [Source:HGNC Symbol;Acc:HGNC:51608]	-	2	0	0	2	0	0	1	0.109193	0	0	0.144617	0	0	0.0770514
ENSG00000285399	7.90359	5.381	0.954124	4.1845	0	5.50587	6.69075	4.74624	4.09528	0.228772	0.813933	0.910723	AC104162.2	3	63863155	63905838	+	5642	bidirectional_promoter_lncRNA	novel transcript	-	10	6	1	4	0	5	6	0.0961871	0.0653426	0.011581	0.050957	0	0.0671836	0.0814489
ENSG00000181481	206.284	222.415	177.467	229.101	185.867	211.425	200.722	202.055	206.779	-0.0326884	0.813952	0.910723	RNF135	17	30968785	30999911	+	3580	protein_coding	ring finger protein 135 [Source:HGNC Symbol;Acc:HGNC:21158]	-	261	248	186	219	168	192	180	3.95647	4.25645	3.39475	4.39681	3.57246	4.06579	3.85085
ENSG00000232472	188.896	199.097	234.715	232.24	200.249	205.92	170.614	207.569	202.256	0.0339914	0.813976	0.910723	EEF1B2P3	X	24788392	24789069	-	678	processed_pseudogene	eukaryotic translation elongation factor 1 beta 2 pseudogene 3 [Source:HGNC Symbol;Acc:HGNC:3210]	-	239	222	246	222	181	187	153	19.1301	20.1188	23.7074	23.5342	20.3231	20.9092	17.2834
ENSG00000091428	8.69395	8.07149	12.4036	12.5535	8.8508	6.60705	14.4966	9.72302	10.627	-0.134074	0.814025	0.910723	RAPGEF4	2	172735274	173052893	+	7129	protein_coding	Rap guanine nucleotide exchange factor 4 [Source:HGNC Symbol;Acc:HGNC:16626]	-	11	9	13	12	8	6	13	0.0837363	0.0775697	0.11915	0.120984	0.0854286	0.0638041	0.139663
ENSG00000126001	291.643	234.073	274.788	302.33	279.907	251.068	256.479	266.835	272.446	-0.0294911	0.814063	0.910723	CEP250	20	35455164	35519280	+	16295	protein_coding	centrosomal protein 250 [Source:HGNC Symbol;Acc:HGNC:1859]	-	369	261	288	289	253	228	230	1.22892	0.984157	1.15483	1.27474	1.18197	1.06073	1.08104
ENSG00000082438	290.062	330.034	306.274	304.422	298.715	334.757	318.926	308.79	314.205	-0.0258808	0.814167	0.910775	COBLL1	2	164653624	164843679	-	17178	protein_coding	cordon-bleu WH2 repeat protein like 1 [Source:HGNC Symbol;Acc:HGNC:23571]	-	367	368	321	291	270	304	286	1.15943	1.3163	1.22099	1.21758	1.19656	1.34161	1.27515
ENSG00000173928	3.9518	5.381	11.4495	6.27675	9.95715	6.60705	7.80587	6.92743	7.66171	-0.159593	0.814231	0.910783	SWSAP1	19	11374685	11376951	+	1684	protein_coding	SWIM-type zinc finger 7 associated protein 1 [Source:HGNC Symbol;Acc:HGNC:26638]	-	5	6	12	6	9	6	7	0.161131	0.218921	0.465605	0.256086	0.406857	0.270107	0.318363
ENSG00000238251	0.790359	2.6905	0	0	3.31905	0	0	1.16029	0.829763	0.492675	0.814265	1	AL133477.1	9	96407284	96407797	+	514	processed_pseudogene	NSA2 ribosome biogenesis homolog (S. cerevisiae) (NSA2) pseudogene	-	1	3	0	0	3	0	0	0.105581	0.358622	0	0	0.444324	0	0
ENSG00000103264	437.069	399.987	471.337	402.758	419.307	439.369	454.971	436.131	429.101	0.0232591	0.814318	0.910818	FBXO31	16	87326987	87392142	-	6897	protein_coding	F-box protein 31 [Source:HGNC Symbol;Acc:HGNC:16510]	-	553	446	494	385	379	399	408	4.35126	3.97332	4.67999	4.01215	4.18332	4.3857	4.53072
ENSG00000250241	34.7758	34.0796	39.1191	24.0609	18.808	41.8446	51.2957	35.9915	34.0023	0.0829596	0.814394	0.910839	AC105383.1	4	133075311	133149116	-	3274	lincRNA	uncharacterized LOC101927359 [Source:NCBI gene;Acc:101927359]	-	44	38	41	23	17	38	46	0.72933	0.713154	0.818245	0.504924	0.395286	0.879896	1.07608
ENSG00000229563	2.37108	0	1.90825	1.04613	1.10635	0	2.23025	1.42644	1.09568	0.391214	0.814448	1	LINC01204	X	45505388	45630202	+	5260	lincRNA	long intergenic non-protein coding RNA 1204 [Source:HGNC Symbol;Acc:HGNC:49635]	-	3	0	2	1	1	0	2	0.0309518	0	0.0248441	0.0136644	0.0144729	0	0.0291213
ENSG00000259392	1.58072	0	1.90825	0	0	0	3.34537	1.16299	0.836343	0.486448	0.814489	1	AC090877.1	15	32836983	32837326	-	344	transcribed_processed_pseudogene	microtubule-associated protein 1 light chain 3 beta 2 (MAP1LC3B2) pseudogene	-	2	0	2	0	0	0	3	0.315516	0	0.379883	0	0	0	0.667928
ENSG00000117528	517.685	536.306	524.768	535.616	513.347	546.182	538.605	526.253	533.438	-0.0198514	0.814711	0.911131	ABCD3	1	94418455	94518666	+	7589	protein_coding	ATP binding cassette subfamily D member 3 [Source:HGNC Symbol;Acc:HGNC:67]	-	655	598	550	512	464	496	483	4.68389	4.84167	4.7354	4.84911	4.65452	4.95477	4.8745
ENSG00000102010	6.32288	0.896833	0.954124	0	2.2127	0	6.69075	2.72461	2.22586	0.32103	0.814747	1	BMX	X	15464246	15556529	+	2806	protein_coding	BMX non-receptor tyrosine kinase [Source:HGNC Symbol;Acc:HGNC:1079]	-	8	1	1	0	2	0	6	0.154722	0.0218973	0.0232858	0	0.0542605	0	0.163769
ENSG00000267221	1.58072	0	0	2.09225	1.10635	0	0	0.526906	0.79965	-0.562782	0.814787	1	C17orf113	17	42038232	42050614	-	3746	protein_coding	chromosome 17 open reading frame 113 [Source:HGNC Symbol;Acc:HGNC:53437]	-	2	0	0	2	1	0	0	0.0289742	0	0	0.0383742	0.0203224	0	0
ENSG00000280033	1.58072	0	0	2.09225	1.10635	0	0	0.526906	0.79965	-0.562782	0.814787	1	AC116407.4	17	32159311	32160371	+	1061	TEC	TEC	-	2	0	0	2	1	0	0	0.102297	0	0	0.135485	0.0717507	0	0
ENSG00000154783	6.32288	6.27783	14.3119	11.5074	6.6381	9.91057	11.1512	8.97086	9.80182	-0.140999	0.814971	0.911196	FGD5	3	14810853	14934565	+	8093	protein_coding	FYVE, RhoGEF and PH domain containing 5 [Source:HGNC Symbol;Acc:HGNC:19117]	-	8	7	15	11	6	9	10	0.0536451	0.0531456	0.121104	0.0976922	0.0564395	0.0843061	0.0946363
ENSG00000151062	6.32288	1.79367	3.8165	2.09225	1.10635	4.4047	11.1512	3.97768	4.68864	-0.221634	0.815027	0.911196	CACNA2D4	12	1791957	1918836	-	7639	protein_coding	calcium voltage-gated channel auxiliary subunit alpha2delta 4 [Source:HGNC Symbol;Acc:HGNC:20202]	-	8	2	4	2	1	4	10	0.0568334	0.0160869	0.0342138	0.0188179	0.00996564	0.0396963	0.100261
ENSG00000174808	0	4.48416	0	3.13838	1.10635	1.10117	2.23025	1.49472	1.89404	-0.354446	0.815031	1	BTC	4	74744759	74794686	-	2816	protein_coding	betacellulin [Source:HGNC Symbol;Acc:HGNC:1121]	-	0	5	0	3	1	1	2	0	0.109098	0	0.0765712	0.0270339	0.0269211	0.0543957
ENSG00000114745	524.008	546.171	565.796	507.371	525.516	550.587	566.483	545.325	537.489	0.0203432	0.815053	0.911196	GORASP1	3	39096659	39108363	-	6256	protein_coding	golgi reassembly stacking protein 1 [Source:HGNC Symbol;Acc:HGNC:16769]	-	663	609	593	485	475	500	508	5.75131	5.98135	6.1935	5.57214	5.78014	6.05898	6.21919
ENSG00000267543	0.790359	3.58733	4.77062	0	3.31905	5.50587	5.57562	3.04944	3.60014	-0.251914	0.815127	1	AC015802.3	17	76549951	76550826	+	570	sense_intronic	novel transcript, sense intronic to PRCD	-	1	4	5	0	3	5	5	0.0952083	0.431185	0.573157	0	0.400671	0.665	0.671835
ENSG00000157741	177.041	199.994	207.045	191.441	250.035	177.289	178.42	194.693	199.296	-0.0353236	0.815154	0.911196	UBN2	7	139230356	139308236	+	16386	protein_coding	ubinuclein 2 [Source:HGNC Symbol;Acc:HGNC:21931]	-	224	223	217	183	226	161	160	0.741865	0.8362	0.865297	0.802703	1.04997	0.744868	0.747849
ENSG00000276571	3.16144	1.79367	0.954124	5.23063	1.10635	1.10117	2.23025	1.96974	2.4171	-0.284941	0.81517	1	AC002550.2	16	19694035	19694428	-	394	antisense	novel transcript, antisense to C16orf62	-	4	2	1	5	1	1	2	0.550952	0.311898	0.165837	0.912117	0.193217	0.192411	0.388777
ENSG00000224856	0.790359	0.896833	0	1.04613	0	0	2.23025	0.562397	0.819094	-0.522226	0.815223	1	AL035398.1	22	43957027	43957348	+	322	processed_pseudogene	ribosomal protein L35a (RPL35A) pseudogene	-	1	1	0	1	0	0	2	0.168537	0.190819	0	0.223214	0	0	0.475709
ENSG00000189045	4.74216	8.96833	3.8165	5.23063	7.74445	6.60705	6.69075	5.84233	6.56822	-0.167669	0.815235	0.911196	ANKDD1B	5	75611459	75671846	+	3287	protein_coding	ankyrin repeat and death domain containing 1B [Source:HGNC Symbol;Acc:HGNC:32525]	-	6	10	4	5	7	6	6	0.0990607	0.18693	0.0795131	0.109332	0.162121	0.138381	0.139804
ENSG00000056277	54.5348	75.3339	65.8346	76.3672	64.1683	56.1599	53.526	65.2344	62.5553	0.0558471	0.815248	0.911196	ZNF280C	X	130202711	130268899	-	4634	protein_coding	zinc finger protein 280C [Source:HGNC Symbol;Acc:HGNC:25955]	-	69	84	69	73	58	51	48	0.808059	1.11379	0.972907	1.13225	0.952826	0.834335	0.793327
ENSG00000232415	8.69395	3.58733	2.86237	4.1845	2.2127	11.0117	0	5.04789	4.35224	0.225602	0.815268	0.911196	ELN-AS1	7	74059576	74062284	-	532	antisense	ELN antisense RNA 1 [Source:HGNC Symbol;Acc:HGNC:40212]	-	11	4	3	4	2	10	0	1.1221	0.461984	0.368458	0.540412	0.286194	1.425	0
ENSG00000258572	1.58072	0	0	0	0	3.30352	0	0.526906	0.825881	-0.602774	0.815275	1	AL133467.1	14	95516136	95517911	+	993	lincRNA	novel transcript	-	2	0	0	0	0	3	0	0.109303	0	0	0	0	0.229033	0
ENSG00000115271	14.2265	26.0081	26.7155	26.1531	28.7651	26.4282	13.3815	22.3167	23.682	-0.0950434	0.815322	0.911196	GCA	2	162318840	162371595	+	3664	protein_coding	grancalcin [Source:HGNC Symbol;Acc:HGNC:15990]	-	18	29	28	25	26	24	12	0.266604	0.486319	0.499322	0.490412	0.540206	0.496572	0.250838
ENSG00000171475	585.656	652.894	589.649	615.122	629.513	629.872	595.476	609.4	617.496	-0.0194042	0.815348	0.911196	WIPF2	17	40219304	40284136	+	8123	protein_coding	WAS/WASL interacting protein family member 2 [Source:HGNC Symbol;Acc:HGNC:30923]	-	741	728	618	588	569	572	534	4.95053	5.50672	4.97108	5.2028	5.33258	5.33833	5.03491
ENSG00000250317	222.091	213.446	227.082	227.009	233.44	249.967	191.801	220.873	225.554	-0.0306543	0.815351	0.911196	SMIM20	4	25861830	25929874	+	1612	protein_coding	small integral membrane protein 20 [Source:HGNC Symbol;Acc:HGNC:37260]	-	281	238	238	217	211	227	172	9.46	9.07174	9.64696	9.67545	9.96458	10.6755	8.17204
ENSG00000228507	1.58072	0	0	2.09225	0	1.10117	0	0.526906	0.798356	-0.56118	0.815359	1	DAP3P2	2	171491422	171491931	+	510	processed_pseudogene	death associated protein 3 pseudogene 2 [Source:HGNC Symbol;Acc:HGNC:29762]	-	2	0	0	2	0	1	0	0.212819	0	0	0.281862	0	0.148647	0
ENSG00000164944	772.181	885.174	816.73	783.548	764.488	894.154	811.811	824.695	813.5	0.0191695	0.815462	0.911196	VIRMA	8	94487693	94553529	-	10771	protein_coding	vir like m6A methyltransferase associated [Source:HGNC Symbol;Acc:HGNC:24500]	-	977	987	856	749	691	812	728	4.92253	5.6304	5.19273	4.99807	4.88387	5.71513	5.17657
ENSG00000152242	310.611	348.868	362.567	371.375	325.267	334.757	304.429	340.682	333.957	0.0261447	0.815462	0.911196	C18orf25	18	46173553	46266991	+	9576	protein_coding	chromosome 18 open reading frame 25 [Source:HGNC Symbol;Acc:HGNC:28172]	-	393	389	380	355	294	304	273	2.2272	2.496	2.59285	2.66453	2.33725	2.40667	2.18346
ENSG00000273763	1.58072	0.896833	6.67887	4.1845	3.31905	3.30352	3.34537	3.05214	3.53811	-0.237133	0.8155	1	AC007318.2	2	65203502	65227605	-	2124	transcribed_processed_pseudogene	marker of proliferation Ki-67 (MKI67) pseudogene	-	2	1	7	4	3	3	3	0.0511005	0.0289284	0.215339	0.135357	0.107525	0.107076	0.108177
ENSG00000118402	110.65	102.239	147.889	141.227	89.6144	127.736	105.937	120.259	116.129	0.0463789	0.81555	0.911196	ELOVL4	6	79914812	79947580	-	3042	protein_coding	ELOVL fatty acid elongase 4 [Source:HGNC Symbol;Acc:HGNC:14415]	-	140	114	155	135	81	116	95	2.49758	2.30263	3.32928	3.18971	2.02706	2.89085	2.39184
ENSG00000162222	139.103	208.065	170.788	191.441	152.676	167.378	159.463	172.652	167.74	0.0381221	0.815564	0.911196	TTC9C	11	62728069	62740293	+	2657	protein_coding	tetratricopeptide repeat domain 9C [Source:HGNC Symbol;Acc:HGNC:28432]	-	176	232	179	183	138	152	143	3.59477	5.36506	4.4019	4.95035	3.95393	4.33689	4.12203
ENSG00000213385	2.37108	0	0.954124	1.04613	2.2127	0	0	1.1084	0.814706	0.460377	0.815576	1	AC105052.2	7	102755146	102755939	+	794	processed_pseudogene	ribosomal protein L7a (RPL7A) pseudogene	-	3	0	1	1	2	0	0	0.205046	0	0.0822921	0.0905224	0.191757	0	0
ENSG00000269176	0	4.48416	0	3.13838	2.2127	1.10117	1.11512	1.49472	1.89184	-0.353301	0.815638	1	AP001160.3	11	62786023	62786785	-	763	antisense	novel transcript, antisense to TAF6L	-	0	5	0	3	2	1	1	0	0.402646	0	0.282601	0.199548	0.0993577	0.100379
ENSG00000167861	14.2265	7.17466	6.67887	7.32288	7.74445	8.80939	17.842	9.36	10.4297	-0.140801	0.815645	0.911222	HID1	17	74950743	74973166	-	6196	protein_coding	HID1 domain containing [Source:HGNC Symbol;Acc:HGNC:15736]	-	18	8	7	7	7	8	16	0.157656	0.0793336	0.0738185	0.0812014	0.0860059	0.0978824	0.197777
ENSG00000277435	2.37108	2.6905	1.90825	3.13838	3.31905	1.10117	0	2.32327	1.88965	0.29385	0.81566	1	AC138649.2	15	22690454	22691158	-	705	processed_pseudogene	zinc finger, FYVE domain containing 9 (ZFYVE9) pseudogene	-	3	3	2	3	3	1	0	0.230931	0.261463	0.185361	0.30585	0.323947	0.107532	0
ENSG00000271698	0	3.58733	2.86237	0	5.53175	0	1.11512	2.1499	1.66172	0.362797	0.815919	1	AC233992.2	8	144353228	144355609	-	1596	protein_coding	novel transcript	-	0	4	3	0	5	0	1	0	0.153995	0.122819	0	0.238495	0	0.0479882
ENSG00000171017	7.11323	8.96833	8.58712	5.23063	4.4254	8.80939	11.1512	8.22289	7.40417	0.151054	0.815984	0.911421	LRRC8E	19	7888505	7902021	+	4329	protein_coding	leucine rich repeat containing 8 VRAC subunit E [Source:HGNC Symbol;Acc:HGNC:26272]	-	9	10	9	5	4	8	10	0.112825	0.141935	0.135842	0.0830155	0.0703419	0.140097	0.176921
ENSG00000124535	607.786	512.091	588.695	578.507	596.323	532.968	537.49	569.524	561.322	0.0214225	0.81601	0.911421	WRNIP1	6	2765414	2786952	+	3877	protein_coding	Werner helicase interacting protein 1 [Source:HGNC Symbol;Acc:HGNC:20876]	-	769	571	617	553	539	484	482	10.7642	9.04938	10.3984	10.2519	10.5836	9.46402	9.52179
ENSG00000175324	176.25	160.533	178.421	165.288	177.016	156.367	172.844	171.735	167.879	0.0330786	0.816029	0.911421	LSM1	8	38163321	38176730	-	1690	protein_coding	LSM1 homolog, mRNA degradation associated [Source:HGNC Symbol;Acc:HGNC:20472]	-	223	179	187	158	160	142	155	7.16091	6.50796	7.22992	6.71966	7.20734	6.36983	7.02445
ENSG00000186205	3.9518	3.58733	10.4954	3.13838	7.74445	1.10117	8.921	6.0115	5.22625	0.194206	0.81605	0.911421	2025-03-01	1	220786759	220819657	+	9258	protein_coding	mitochondrial amidoxime reducing component 1 [Source:HGNC Symbol;Acc:HGNC:26189]	-	5	4	11	3	7	1	8	0.0293091	0.0265474	0.0776344	0.0232906	0.0575602	0.00818859	0.066182
ENSG00000273018	45.8408	44.8416	45.798	35.5683	59.7429	55.0587	40.1445	45.4935	47.6286	-0.0645576	0.816139	0.911457	FAM106A	17	18511221	18551705	-	9984	processed_transcript	family with sequence similarity 106 member A [Source:NCBI gene;Acc:80039]	-	58	50	48	34	54	50	36	0.315263	0.307712	0.314134	0.244766	0.411747	0.379657	0.276163
ENSG00000274051	1.58072	0.896833	9.54124	0	2.2127	5.50587	5.57562	4.00626	3.32355	0.25789	0.816216	1	RF02271	17	76721216	76721396	-	181	misc_RNA		-	2	1	10	0	2	5	5	0.599655	0.339469	3.60994	0	0.841188	2.0942	2.11572
ENSG00000273096	2.37108	0.896833	2.86237	1.04613	0	3.30352	2.23025	2.04343	1.64497	0.314819	0.816218	1	AL021707.8	22	38736610	38736792	-	183	sense_intronic	novel transcript, sense intronic to SUN2	-	3	1	3	1	0	3	2	0.889652	0.335759	1.07115	0.392758	0	1.24279	0.83704
ENSG00000197818	291.643	304.923	316.769	257.347	368.415	324.846	292.163	304.445	310.693	-0.0293131	0.816243	0.911497	SLC9A8	20	49812713	49892242	+	6946	protein_coding	solute carrier family 9 member A8 [Source:HGNC Symbol;Acc:HGNC:20728]	-	369	340	332	246	333	295	262	2.88298	3.00762	3.12307	2.54552	3.64965	3.21969	2.88891
ENSG00000265478	1.58072	7.17466	1.90825	5.23063	1.10635	1.10117	4.4605	3.55454	2.97466	0.24689	0.816255	1	AC107982.3	17	18809956	18810940	+	985	lincRNA	novel transcript	-	2	8	2	5	1	1	4	0.11019	0.499036	0.13267	0.364847	0.0772868	0.0769644	0.311022
ENSG00000140459	7.90359	9.86516	22.899	11.5074	15.4889	6.60705	15.6117	13.5559	12.3038	0.128297	0.816299	0.911497	CYP11A1	15	74337759	74367740	-	3491	protein_coding	cytochrome P450 family 11 subfamily A member 1 [Source:HGNC Symbol;Acc:HGNC:2590]	-	10	11	24	11	14	6	14	0.155453	0.193607	0.4492	0.226475	0.305295	0.130295	0.307146
ENSG00000108797	2580.52	2312.03	2261.27	2481.41	2442.82	2366.42	2345.11	2384.61	2408.94	-0.0139326	0.816345	0.911497	CNTNAP1	17	42682613	42699814	+	6045	protein_coding	contactin associated protein 1 [Source:HGNC Symbol;Acc:HGNC:8011]	-	3265	2578	2370	2372	2208	2149	2103	29.3114	26.2038	25.6171	28.203	27.8064	26.9505	26.6447
ENSG00000272989	1.58072	0.896833	1.90825	0	0	4.4047	0	1.46193	1.10117	0.41201	0.8164	1	LINC02012	3	197505262	197506986	-	1725	lincRNA	long intergenic non-protein coding RNA 2012 [Source:HGNC Symbol;Acc:HGNC:52847]	-	2	1	2	0	0	4	0	0.0629203	0.0356196	0.0757564	0	0	0.175791	0
ENSG00000274341	0.790359	0	0.954124	1.04613	1.10635	0	1.11512	0.581495	0.8169	-0.490519	0.816522	1	AC005899.6	17	32408013	32408309	+	297	lincRNA	novel transcript	-	1	0	1	1	1	0	1	0.182723	0	0.22	0.242003	0.256322	0	0.257876
ENSG00000225137	50.583	81.6118	61.0639	72.1827	66.381	55.0587	73.5982	64.4196	66.8051	-0.0560706	0.816574	0.911632	DYNC1I2P1	10	50264978	50266815	+	1838	processed_pseudogene	dynein cytoplasmic 1 intermediate chain 2 pseudogene 1 [Source:HGNC Symbol;Acc:HGNC:45012]	-	64	91	64	69	60	50	66	1.88966	3.04211	2.27516	2.69824	2.48512	2.06229	2.75021
ENSG00000101134	212.607	208.962	197.504	217.594	174.803	201.515	214.104	206.357	202.004	0.0312024	0.816579	0.911632	DOK5	20	54475597	54651171	+	2604	protein_coding	docking protein 5 [Source:HGNC Symbol;Acc:HGNC:16173]	-	269	233	207	208	158	183	192	5.6061	5.49786	5.19407	5.74115	4.6191	5.32766	5.64713
ENSG00000260645	0.790359	4.48416	0.954124	1.04613	1.10635	0	4.4605	2.07622	1.65324	0.328216	0.816614	1	AL359715.2	6	80466958	80469080	+	2123	lincRNA	novel transcript	-	1	5	1	1	1	0	4	0.0255623	0.14471	0.0307772	0.0338553	0.0358585	0	0.144304
ENSG00000231971	1.58072	3.58733	0.954124	1.04613	3.31905	2.20235	0	2.04072	1.64188	0.316093	0.816641	1	AL078590.2	6	134428240	134520585	-	1731	lincRNA	novel transcript	-	2	4	1	1	3	2	0	0.0627022	0.141985	0.0377469	0.0415221	0.131937	0.0875909	0
ENSG00000214185	26.8722	28.6986	32.4402	51.2601	28.7651	29.7317	14.4966	29.337	31.0634	-0.0886861	0.816753	0.911718	XPOTP1	20	34213495	34215892	-	2398	processed_pseudogene	exportin for tRNA pseudogene 1 [Source:HGNC Symbol;Acc:HGNC:16586]	-	34	32	34	49	26	27	13	0.769449	0.819935	0.926421	1.46867	0.825403	0.853573	0.415204
ENSG00000164743	30.0337	39.4606	39.1191	39.7528	30.9778	41.8446	24.5327	36.2045	34.277	0.0734527	0.81678	0.911718	C8orf48	8	13566843	13568287	+	1445	protein_coding	chromosome 8 open reading frame 48 [Source:HGNC Symbol;Acc:HGNC:26345]	-	38	44	41	38	28	38	22	1.42714	1.87095	1.85393	1.89013	1.47514	1.99362	1.16606
ENSG00000113119	93.2624	82.5086	87.7794	76.3672	89.6144	94.701	102.591	87.8501	90.8185	-0.0454597	0.816827	0.911718	TMCO6	5	140639427	140645408	+	3502	protein_coding	transmembrane and coiled-coil domains 6 [Source:HGNC Symbol;Acc:HGNC:28814]	-	118	92	92	73	81	86	92	1.82859	1.61417	1.71652	1.49825	1.7608	1.86169	2.01205
ENSG00000226669	0.790359	2.6905	0	0	0	0	3.34537	1.16029	0.836343	0.48512	0.81687	1	AL354977.1	9	3684076	3689626	-	679	lincRNA	novel transcript	-	1	3	0	0	0	0	3	0.0799245	0.271475	0	0	0	0	0.338391
ENSG00000248559	3.16144	1.79367	5.72474	4.1845	4.4254	0	3.34537	3.55995	2.98882	0.242712	0.816981	1	AC109454.2	5	134399495	134401921	+	520	antisense	novel transcript	-	4	2	6	4	4	0	3	0.417452	0.236323	0.753922	0.552883	0.585596	0	0.44186
ENSG00000161835	147.797	135.422	143.119	117.166	146.038	120.028	170.614	142.113	138.462	0.0393903	0.817063	0.911847	GRASP	12	52006940	52015889	+	2829	protein_coding	general receptor for phosphoinositides 1 associated scaffold protein [Source:HGNC Symbol;Acc:HGNC:18707]	-	187	151	150	112	132	109	153	3.58722	3.27961	3.46447	2.84552	3.55208	2.92092	4.14215
ENSG00000239246	0.790359	0	0.954124	1.04613	0	1.10117	1.11512	0.581495	0.815606	-0.489099	0.817088	1	AC008026.1	17	62516321	62516767	-	447	processed_pseudogene	ribosomal protein S10 (RPS10) pseudogene	-	1	0	1	1	0	1	1	0.121407	0	0.146174	0.160794	0	0.169597	0.17134
ENSG00000276564	0.790359	0	0.954124	1.04613	0	1.10117	1.11512	0.581495	0.815606	-0.489099	0.817088	1	AC130650.2	16	14150833	14153235	+	2403	lincRNA	novel transcript	-	1	0	1	1	0	1	1	0.0225838	0	0.027191	0.0299104	0	0.031548	0.0318723
ENSG00000274505	0.790359	0	0.954124	1.04613	0	1.10117	1.11512	0.581495	0.815606	-0.489099	0.817088	1	RF00017	16	11753666	11753948	-	283	misc_RNA		-	1	0	1	1	0	1	1	0.191762	0	0.230883	0.253975	0	0.26788	0.270633
ENSG00000272909	6.32288	12.5557	5.72474	9.41513	9.95715	7.70822	2.23025	8.20109	7.32769	0.158321	0.81713	0.911847	AL122035.2	14	64440369	64442238	-	1870	antisense	novel transcript, antisense to MTHFD1	-	8	14	6	9	9	7	2	0.232166	0.460007	0.209647	0.345921	0.366389	0.283781	0.0819135
ENSG00000142513	0.790359	0.896833	0	1.04613	2.2127	0	0	0.562397	0.814706	-0.517154	0.817147	1	ACP4	19	50790415	50795224	+	1347	protein_coding	acid phosphatase 4 [Source:HGNC Symbol;Acc:HGNC:14376]	-	1	1	0	1	2	0	0	0.0402886	0.0456153	0	0.0533592	0.113033	0	0
ENSG00000250182	22.1301	9.86516	22.899	19.8764	19.9143	23.1247	15.6117	18.2981	19.6318	-0.100354	0.817313	0.911847	EEF1A1P13	5	14651941	14653329	-	1389	processed_pseudogene	eukaryotic translation elongation factor 1 alpha 1 pseudogene 13 [Source:HGNC Symbol;Acc:HGNC:3196]	-	28	11	24	19	18	21	14	1.09397	0.486596	1.12898	0.983169	0.986534	1.14615	0.771957
ENSG00000197063	1416.32	1202.65	1247.04	1194.68	1257.92	1282.87	1362.68	1288.67	1274.54	0.0172132	0.817314	0.911847	MAFG	17	81918270	81927714	-	5220	protein_coding	MAF bZIP transcription factor G [Source:HGNC Symbol;Acc:HGNC:6781]	TF_bZIP	1792	1341	1307	1142	1137	1165	1222	18.6302	15.7847	16.36	15.7243	16.5818	16.9193	17.9295
ENSG00000279495	24.5011	15.2462	15.266	16.738	18.808	13.2141	20.0722	18.3378	17.2081	0.10033	0.817342	0.911847	AL928654.4	14	105370418	105372918	+	2501	TEC	novel transcript	-	31	17	16	16	17	12	18	0.672664	0.417651	0.418008	0.459815	0.51746	0.363742	0.551221
ENSG00000255142	6.32288	7.17466	6.67887	5.23063	4.4254	7.70822	6.69075	6.72547	6.01375	0.161247	0.817375	0.911847	AP006621.2	11	781645	782105	+	284	lincRNA	novel transcript	-	8	8	7	5	4	7	6	1.5287	1.73081	1.61049	1.2654	1.07222	1.86856	1.61808
ENSG00000278133	74.2938	79.8181	59.1557	73.2288	75.2318	64.9693	61.3318	71.0892	68.6904	0.0513929	0.817385	0.911847	AC135050.6	16	31122235	31124064	+	756	sense_intronic	novel transcript, sense intronic to KAT8	-	94	89	62	70	68	59	55	6.7477	7.23347	5.35856	6.65507	6.84745	5.91639	5.57196
ENSG00000116478	818.022	855.578	807.189	829.577	852.996	836.892	826.307	826.93	836.443	-0.0164411	0.817396	0.911847	HDAC1	1	32292086	32333635	+	3963	protein_coding	histone deacetylase 1 [Source:HGNC Symbol;Acc:HGNC:4852]	-	1035	954	846	793	771	760	741	14.1731	14.7912	13.9484	14.3822	14.8106	14.5384	14.3206
ENSG00000228192	1.58072	3.58733	1.90825	1.04613	3.31905	0	3.34537	2.35877	1.92764	0.292163	0.817534	1	AL512353.1	1	42834681	42846422	-	1617	antisense	novel transcript, antisense to ERMAP	-	2	4	2	1	3	0	3	0.0671228	0.151995	0.0808162	0.0444495	0.141238	0	0.142095
ENSG00000261560	2.37108	0.896833	2.86237	1.04613	3.31905	1.10117	4.4605	2.04343	2.48171	-0.275695	0.817625	1	AC007216.3	16	11881075	11882569	-	1495	sense_intronic	novel transcript, sense intronic to GSPT1	-	3	1	3	1	3	1	4	0.108901	0.0410996	0.131117	0.0480768	0.152764	0.050709	0.204921
ENSG00000231167	2.37108	1.79367	0	1.04613	1.10635	1.10117	1.11512	1.38825	1.09219	0.369405	0.817694	1	YBX1P2	7	105582258	105583256	-	999	processed_pseudogene	Y-box binding protein 1 pseudogene 2 [Source:HGNC Symbol;Acc:HGNC:22635]	-	3	2	0	1	1	1	1	0.162969	0.123011	0	0.0719467	0.0762037	0.0758858	0.0766658
ENSG00000169217	643.353	572.179	608.731	564.908	618.45	574.813	713.68	608.088	617.963	-0.0220539	0.817714	0.912138	CD2BP2	16	30350766	30355361	-	3773	protein_coding	CD2 cytoplasmic tail binding protein 2 [Source:HGNC Symbol;Acc:HGNC:1656]	-	814	638	638	540	559	522	640	11.7081	10.3899	11.0487	10.2869	11.2789	10.4884	12.9915
ENSG00000147174	36.3565	23.3177	34.3485	30.3376	30.9778	23.1247	34.5689	31.3409	29.7522	0.0773037	0.817918	0.912234	GCNA	X	71578411	71613583	+	3621	protein_coding	germ cell nuclear acidic peptidase [Source:HGNC Symbol;Acc:HGNC:15805]	-	46	26	36	29	28	21	31	0.689413	0.441188	0.64961	0.575634	0.588669	0.43966	0.655693
ENSG00000207031	0.790359	0	0.954124	0	1.10635	0	2.23025	0.581495	0.83415	-0.510825	0.817956	1	SNORD59A	12	56645027	56645101	-	75	snoRNA	small nucleolar RNA, C/D box 59A [Source:HGNC Symbol;Acc:HGNC:10210]	-	1	0	1	0	1	0	2	0.723583	0	0.871199	0	1.01503	0	2.04238
ENSG00000276182	6.32288	6.27783	5.72474	3.13838	7.74445	11.0117	5.57562	6.10848	6.86755	-0.164093	0.817962	0.912234	AL163051.2	14	96537170	96537904	+	735	sense_intronic	novel transcript, sense intronic to PAPOLA	-	8	7	6	3	7	10	5	0.59068	0.58518	0.533387	0.293367	0.725024	1.03143	0.521015
ENSG00000188157	6797.09	5815.96	5800.12	6066.48	6247.56	6226.04	6246.93	6137.72	6196.75	-0.0133668	0.817971	0.912234	AGRN	1	1020123	1056118	+	10758	protein_coding	agrin [Source:HGNC Symbol;Acc:HGNC:329]	-	8600	6485	6079	5799	5647	5654	5602	43.3827	37.0388	36.9215	38.7434	39.9602	39.8429	39.8822
ENSG00000243304	0	4.48416	0.954124	0	4.4254	1.10117	0	1.81276	1.38164	0.387399	0.817984	1	AC008494.1	5	115264669	115265464	-	796	processed_pseudogene	ribosomal protein S2 (RPS2) pseudogene	-	0	5	1	0	4	1	0	0	0.385954	0.0820853	0	0.38255	0.0952386	0
ENSG00000270638	0.790359	0	0.954124	1.04613	1.10635	1.10117	0	0.581495	0.813413	-0.486701	0.818043	1	AL023806.1	6	145735570	145737218	+	1649	lincRNA	novel transcript	-	1	0	1	1	1	1	0	0.0329101	0	0.0396239	0.0435869	0.0461659	0.0459733	0
ENSG00000230612	4.74216	0.896833	0.954124	3.13838	5.53175	0	2.23025	2.1977	2.72509	-0.284088	0.818055	1	AC004039.1	5	132688681	132723725	+	1789	antisense	novel transcript, antisense to KIF3A	-	6	1	1	3	5	0	2	0.182008	0.0343454	0.0365231	0.120528	0.212766	0	0.0856223
ENSG00000257315	19.759	23.3177	25.7614	23.0148	21.0207	19.8211	22.3025	22.946	21.5398	0.0866262	0.818122	0.912339	ZBED6	1	203795714	203854999	+	12481	protein_coding	zinc finger BED-type containing 6 [Source:HGNC Symbol;Acc:HGNC:33273]	zf-BED	25	26	27	22	19	18	20	0.108703	0.127998	0.141349	0.126692	0.11589	0.109333	0.122729
ENSG00000261239	0.790359	0.896833	6.67887	0	3.31905	6.60705	3.34537	2.78869	3.31787	-0.269711	0.818139	1	ANKRD26P1	16	46469341	46569097	-	6411	transcribed_unprocessed_pseudogene	ankyrin repeat domain 26 pseudogene 1 [Source:HGNC Symbol;Acc:HGNC:32955]	-	1	1	7	0	3	6	3	0.00846494	0.00958413	0.0713429	0	0.0356236	0.0709499	0.0358396
ENSG00000135452	308.24	343.487	305.32	310.699	314.203	320.442	308.889	319.016	313.558	0.0247156	0.818223	0.912389	TSPAN31	12	57738013	57750211	+	5385	protein_coding	tetraspanin 31 [Source:HGNC Symbol;Acc:HGNC:10539]	-	390	383	320	297	284	291	277	3.93033	4.3701	3.88278	3.96413	4.0149	4.09669	3.93968
ENSG00000236467	0.790359	4.48416	0	1.04613	3.31905	1.10117	0	1.75817	1.36659	0.363698	0.81837	1	KCNMA1-AS1	10	76888044	76980624	+	7061	antisense	KCNMA1 antisense RNA 1 [Source:HGNC Symbol;Acc:HGNC:51213]	-	1	5	0	1	3	1	0	0.0076857	0.0435093	0	0.0101791	0.0323442	0.0107364	0
ENSG00000103528	0	0	2.86237	5.23063	0	0	0	0.954124	1.30766	-0.497266	0.818418	1	SYT17	16	19167971	19268334	+	7538	protein_coding	synaptotagmin 17 [Source:HGNC Symbol;Acc:HGNC:24119]	-	0	0	3	5	0	0	0	0	0	0.0260042	0.047675	0	0	0
ENSG00000168779	13.4361	14.3493	16.2201	21.9686	9.95715	15.4164	15.6117	14.6685	15.7385	-0.107348	0.81845	0.912579	SHOX2	3	158095954	158106503	-	5045	protein_coding	short stature homeobox 2 [Source:HGNC Symbol;Acc:HGNC:10854]	Homeobox	17	16	17	21	9	14	14	0.182868	0.194867	0.220174	0.299182	0.135807	0.210374	0.212537
ENSG00000108848	1176.85	1380.23	1387.3	1189.44	1359.7	1219	1566.75	1314.79	1333.72	-0.0210675	0.818577	0.912655	LUC7L3	17	50719544	50756213	+	8151	protein_coding	LUC7 like 3 pre-mRNA splicing factor [Source:HGNC Symbol;Acc:HGNC:24309]	-	1489	1539	1454	1137	1229	1107	1405	9.91365	11.6013	11.6555	10.026	11.4784	10.2959	13.2018
ENSG00000109927	10.2747	8.07149	7.63299	7.32288	14.3826	11.0117	5.57562	8.65972	9.5732	-0.138404	0.818632	0.912655	TECTA	11	121101173	121191493	+	8383	protein_coding	tectorin alpha [Source:HGNC Symbol;Acc:HGNC:11720]	-	13	9	8	7	13	10	5	0.0841577	0.0659662	0.0623547	0.0600171	0.118055	0.090433	0.0456812
ENSG00000254221	14.2265	21.524	20.0366	25.107	21.0207	8.80939	24.5327	18.5957	19.8674	-0.101565	0.818713	0.912667	PCDHGB1	5	141350102	141512979	+	4773	protein_coding	protocadherin gamma subfamily B, 1 [Source:HGNC Symbol;Acc:HGNC:8708]	-	18	24	21	24	19	8	22	0.204659	0.308957	0.287479	0.361407	0.303043	0.127065	0.353019
ENSG00000271811	2.37108	0	0	0	0	1.10117	1.11512	0.790359	0.554075	0.557791	0.818739	1	Z97200.1	1	170667381	170669425	+	2045	lincRNA	novel transcript	-	3	0	0	0	0	1	1	0.0796119	0	0	0	0	0.0370709	0.0374519
ENSG00000239494	2.37108	0	0	0	0	1.10117	1.11512	0.790359	0.554075	0.557791	0.818739	1	RN7SL333P	1	169859756	169860052	+	297	misc_RNA	RNA, 7SL, cytoplasmic 333, pseudogene [Source:HGNC Symbol;Acc:HGNC:46349]	-	3	0	0	0	0	1	1	0.548169	0	0	0	0	0.255252	0.257876
ENSG00000261762	2.37108	0	0	0	0	1.10117	1.11512	0.790359	0.554075	0.557791	0.818739	1	AC027228.2	15	78589123	78591276	-	2154	antisense	novel transcript, antisense to CHRNA5	-	3	0	0	0	0	1	1	0.0755832	0	0	0	0	0.035195	0.0355567
ENSG00000273058	0.790359	4.48416	0.954124	0	4.4254	1.10117	1.11512	2.07622	1.66042	0.324112	0.81881	1	AL359921.2	1	236536162	236536704	-	543	antisense	novel transcript	-	1	5	1	0	4	1	1	0.0999425	0.565781	0.120331	0	0.560792	0.139613	0.141048
ENSG00000091073	111.441	97.7548	96.3665	110.889	113.954	98.0045	97.0158	101.854	104.966	-0.0414975	0.818822	0.912667	DTX2	7	76461676	76505995	+	5042	protein_coding	deltex E3 ubiquitin ligase 2 [Source:HGNC Symbol;Acc:HGNC:15973]	-	141	109	101	106	103	89	87	1.51763	1.32832	1.30887	1.51105	1.55516	1.33818	1.32155
ENSG00000009694	2.37108	0	0	0	1.10635	1.10117	0	0.790359	0.551881	0.557742	0.818851	1	TENM1	X	124375903	124963817	-	12896	protein_coding	teneurin transmembrane protein 1 [Source:HGNC Symbol;Acc:HGNC:8117]	-	3	0	0	0	1	1	0	0.0126246	0	0	0	0.00590319	0.00587856	0
ENSG00000161132	2.37108	0.896833	0	0	1.10635	1.10117	1.11512	1.0893	0.830662	0.429155	0.818853	1	AC007663.1	22	20299760	20313216	+	1240	unprocessed_pseudogene	proline dehydrogenase (oxidase) 1 (PRODH) pseudogene	-	3	1	0	0	1	1	1	0.131295	0.0495515	0	0	0.0613932	0.0611371	0.0617654
ENSG00000116030	856.75	915.666	935.996	915.36	854.102	941.504	855.3	902.804	891.567	0.016956	0.818899	0.912667	SUMO1	2	202206180	202238608	-	2164	protein_coding	small ubiquitin-like modifier 1 [Source:HGNC Symbol;Acc:HGNC:12502]	-	1084	1021	981	875	772	855	767	27.1845	28.9899	29.6203	29.0621	27.1582	29.9526	27.146
ENSG00000107719	0.790359	0	0.954124	0	2.2127	0	1.11512	0.581495	0.831956	-0.508306	0.818916	1	PALD1	10	70478821	70568449	+	4555	protein_coding	phosphatase domain containing, paladin 1 [Source:HGNC Symbol;Acc:HGNC:23530]	-	1	0	1	0	2	0	1	0.0119141	0	0.0143447	0	0.0334259	0	0.0168143
ENSG00000169220	21.3397	17.9367	19.0825	35.5683	14.3826	14.3153	18.9571	19.4529	20.8058	-0.0996767	0.818917	0.912667	RGS14	5	177357837	177372601	+	3797	protein_coding	regulator of G protein signaling 14 [Source:HGNC Symbol;Acc:HGNC:9996]	-	27	20	20	34	13	13	17	0.385898	0.323644	0.344166	0.643598	0.260642	0.259555	0.342906
ENSG00000219410	1.58072	4.48416	2.86237	1.04613	6.6381	1.10117	1.11512	2.97575	2.47513	0.262083	0.818925	1	AC125494.1	12	6663260	6672069	+	2399	bidirectional_promoter_lncRNA	novel transcript	-	2	5	3	1	6	1	1	0.0452428	0.128061	0.0817089	0.0299603	0.190398	0.0316006	0.0319254
ENSG00000164037	7.11323	4.48416	8.58712	8.369	2.2127	5.50587	7.80587	6.72817	5.97336	0.16738	0.818927	0.912667	SLC9B1	4	102885048	103019739	-	2977	protein_coding	solute carrier family 9 member B1 [Source:HGNC Symbol;Acc:HGNC:24244]	-	9	5	9	8	2	5	7	0.164064	0.103198	0.197534	0.193147	0.0511438	0.127326	0.180089
ENSG00000269210	0.790359	2.6905	4.77062	6.27675	3.31905	3.30352	0	2.75049	3.22483	-0.257041	0.81905	1	AC019171.1	2	38959287	38960342	-	1056	antisense	uncharacterized LOC375196 [Source:NCBI gene;Acc:375196]	-	1	3	5	6	3	3	0	0.0513909	0.174556	0.309374	0.40838	0.216271	0.215369	0
ENSG00000083635	82.1974	78.9213	80.1464	92.059	58.6366	66.0705	93.6705	80.4217	77.6091	0.0507939	0.819074	0.912755	NUFIP1	13	44939249	44989483	-	3492	protein_coding	NUFIP1, FMR1 interacting protein 1 [Source:HGNC Symbol;Acc:HGNC:8057]	-	104	88	84	88	53	60	84	1.61625	1.54841	1.57175	1.81128	1.15543	1.30258	1.84235
ENSG00000198453	113.021	104.929	151.706	110.889	131.656	122.23	141.621	123.219	126.599	-0.0413973	0.819171	0.912755	ZNF568	19	36916329	36998700	+	9437	protein_coding	zinc finger protein 568 [Source:HGNC Symbol;Acc:HGNC:25392]	zf-C2H2	143	117	159	106	119	111	127	0.822341	0.761781	1.10088	0.807325	0.959964	0.891693	1.03071
ENSG00000147316	198.38	165.914	184.146	206.087	204.675	149.76	152.772	182.813	178.323	0.0361017	0.819216	0.912755	MCPH1	8	6406592	6648504	+	9775	protein_coding	microcephalin 1 [Source:HGNC Symbol;Acc:HGNC:6954]	-	251	185	193	197	185	136	137	1.3935	1.16288	1.29009	1.44853	1.44078	1.05475	1.07342
ENSG00000162753	1.58072	0.896833	2.86237	3.13838	0	3.30352	2.23025	1.77997	2.16804	-0.297052	0.819259	1	SLC9C2	1	173500464	173603094	-	5141	protein_coding	solute carrier family 9 member C2 (putative) [Source:HGNC Symbol;Acc:HGNC:28664]	-	2	1	3	3	0	3	2	0.0211121	0.0119517	0.0381287	0.0419421	0	0.0442384	0.0297954
ENSG00000205559	4.74216	3.58733	12.4036	2.09225	2.2127	11.0117	8.921	6.91103	6.05942	0.183063	0.819311	0.912755	CHKB-DT	22	50583026	50587640	+	1169	antisense	CHKB divergent transcript [Source:HGNC Symbol;Acc:HGNC:40146]	-	6	4	13	2	2	10	8	0.278539	0.210244	0.72662	0.122968	0.130244	0.648503	0.524134
ENSG00000066185	1.58072	5.381	2.86237	4.1845	2.2127	7.70822	1.11512	3.2747	3.80514	-0.227652	0.819351	1	ZMYND12	1	42430329	42456267	-	2195	protein_coding	zinc finger MYND-type containing 12 [Source:HGNC Symbol;Acc:HGNC:21192]	-	2	6	3	4	2	7	1	0.0494476	0.167956	0.0893028	0.130979	0.0693645	0.241763	0.0348925
ENSG00000172534	1160.25	996.381	1097.24	860.961	1148.39	1125.4	1141.89	1084.62	1069.16	0.0216712	0.81942	0.912755	HCFC1	X	153947553	153971807	-	9004	protein_coding	host cell factor C1 [Source:HGNC Symbol;Acc:HGNC:4839]	-	1468	1111	1150	823	1038	1022	1024	8.84791	7.58153	8.34528	6.56963	8.77614	8.60482	8.71027
ENSG00000135341	844.894	903.111	942.675	906.991	883.974	920.582	830.768	896.893	885.579	0.01703	0.819497	0.912755	MAP3K7	6	90513573	90587045	-	7227	protein_coding	mitogen-activated protein kinase kinase kinase 7 [Source:HGNC Symbol;Acc:HGNC:6859]	-	1069	1007	988	867	799	836	745	8.0273	8.5615	8.93259	8.62259	8.41648	8.76949	7.89524
ENSG00000119333	375.421	381.154	353.98	393.343	350.713	335.858	427.093	370.185	376.752	-0.0249202	0.819518	0.912755	WDR34	9	128633661	128656787	-	2604	protein_coding	WD repeat domain 34 [Source:HGNC Symbol;Acc:HGNC:28296]	-	475	425	371	376	317	305	383	9.89926	10.0283	9.30918	10.3782	9.26744	8.87943	11.2648
ENSG00000166171	199.961	171.295	231.852	217.594	193.611	198.211	211.874	201.036	205.323	-0.0321389	0.81952	0.912755	DPCD	10	101570560	101609668	+	1718	protein_coding	deleted in primary ciliary dyskinesia homolog (mouse) [Source:HGNC Symbol;Acc:HGNC:24542]	-	253	191	243	208	175	180	190	7.99185	6.83107	9.24191	8.70195	7.75455	7.94284	8.47028
ENSG00000145391	2176.65	2453.73	2470.23	2347.51	2438.4	2469.93	2298.27	2366.87	2388.53	-0.0138661	0.819544	0.912755	SETD7	4	139495941	139606699	-	13916	protein_coding	SET domain containing lysine methyltransferase 7 [Source:HGNC Symbol;Acc:HGNC:30412]	-	2754	2736	2589	2244	2204	2243	2061	10.7399	12.0804	12.1561	11.59	12.057	12.2192	11.3431
ENSG00000285589	17.3879	6.27783	9.54124	15.6919	16.5953	3.30352	13.3815	11.069	12.243	-0.13631	0.819581	0.912755	AC010422.8	19	12668071	12681834	-	5025	protein_coding	novel transcript	-	22	7	10	15	15	3	12	0.237595	0.0855934	0.13003	0.214552	0.227246	0.0452597	0.182899
ENSG00000147231	21.3397	23.3177	12.4036	19.8764	29.8715	9.91057	22.3025	19.0203	20.4902	-0.101744	0.819632	0.912755	CXorf57	X	106611930	106679442	+	4853	protein_coding	chromosome X open reading frame 57 [Source:HGNC Symbol;Acc:HGNC:25486]	-	27	26	13	19	27	9	20	0.301928	0.329186	0.17503	0.281397	0.423541	0.140591	0.315636
ENSG00000251188	1.58072	2.6905	0	0	1.10635	1.10117	2.23025	1.42374	1.10944	0.379645	0.819636	1	AC079140.3	4	268982	269531	-	550	processed_pseudogene	novel zinc finger protein pseudogene	-	2	3	0	0	1	1	2	0.197341	0.335148	0	0	0.138414	0.137836	0.278506
ENSG00000238142	1.58072	6.27783	2.86237	2.09225	3.31905	5.50587	5.57562	3.57364	4.1232	-0.212205	0.819879	0.912967	BX284668.5	1	16888538	16889649	-	508	lincRNA	uncharacterized LOC105376805 [Source:NCBI gene;Acc:105376805]	-	2	7	3	2	3	5	5	0.213657	0.846667	0.385866	0.282972	0.449572	0.746161	0.75383
ENSG00000272969	1.58072	1.79367	1.90825	0	0	1.10117	4.4605	1.76088	1.39042	0.348518	0.819894	1	AC024243.1	4	55547112	55547889	+	778	antisense	novel transcript, antisense to clock	-	2	2	2	0	0	1	4	0.139508	0.157953	0.167969	0	0	0.0974421	0.393774
ENSG00000175193	49.7926	60.0878	39.1191	44.9834	63.062	39.6423	60.2167	49.6665	51.9761	-0.062482	0.820007	0.912985	PARL	3	183829271	183884933	-	2268	protein_coding	presenilin associated rhomboid like [Source:HGNC Symbol;Acc:HGNC:18253]	-	63	67	41	43	57	36	54	1.50747	1.81514	1.18119	1.36271	1.91326	1.20333	1.82355
ENSG00000148688	157.282	199.097	187.008	166.334	160.421	189.402	190.686	181.129	176.711	0.0335769	0.820009	0.912985	RPP30	10	90871716	90908553	+	4653	protein_coding	ribonuclease P/MRP subunit p30 [Source:HGNC Symbol;Acc:HGNC:17688]	-	199	222	196	159	145	172	171	2.32097	2.93156	2.75234	2.45607	2.37234	2.80235	2.81469
ENSG00000095587	2.37108	2.6905	0.954124	3.13838	0	2.20235	4.4605	2.00523	2.45031	-0.281012	0.820027	1	TLL2	10	96364606	96513918	-	8151	protein_coding	tolloid like 2 [Source:HGNC Symbol;Acc:HGNC:11844]	-	3	3	1	3	0	2	4	0.0199738	0.0226146	0.00801618	0.0264537	0	0.0186014	0.0375851
ENSG00000227200	0.790359	0	0.954124	0	0	2.20235	1.11512	0.581495	0.829368	-0.505316	0.820054	1	AL162724.1	9	124262876	124265809	+	373	sense_intronic	novel transcript	-	1	0	1	0	0	2	1	0.145493	0	0.175174	0	0	0.406488	0.205333
ENSG00000258881	0.790359	0	0.954124	0	0	2.20235	1.11512	0.581495	0.829368	-0.505316	0.820054	1	AC007040.2	2	70939318	70995336	-	4451	protein_coding	novel protein	-	1	0	1	0	0	2	1	0.0121925	0	0.0146798	0	0	0.0340642	0.0172072
ENSG00000205693	0.790359	0	0.954124	0	0	2.20235	1.11512	0.581495	0.829368	-0.505316	0.820054	1	MANSC4	12	27762738	27771276	-	1023	protein_coding	MANSC domain containing 4 [Source:HGNC Symbol;Acc:HGNC:40023]	-	1	0	1	0	0	2	1	0.0530486	0	0.0638709	0	0	0.148211	0.0748672
ENSG00000255036	0	3.58733	0	5.23063	0	0	1.11512	1.19578	1.58644	-0.425968	0.820065	1	STRA6LP	9	97238497	97377287	+	7116	processed_transcript	STRA6 like, pseudogene [Source:HGNC Symbol;Acc:HGNC:53830]	-	0	4	0	5	0	0	1	0	0.0345384	0	0.0505022	0	0	0.0107629
ENSG00000212807	1.58072	1.79367	2.86237	0	0	2.20235	4.4605	2.07892	1.66571	0.32165	0.820075	1	OR2A42	7	144228244	144239605	-	4946	protein_coding	olfactory receptor family 2 subfamily A member 42 [Source:HGNC Symbol;Acc:HGNC:31230]	-	2	2	3	0	0	2	4	0.0219445	0.0248459	0.039632	0	0	0.0306551	0.0619403
ENSG00000174989	488.442	516.576	468.475	471.803	543.218	496.63	422.632	491.164	483.571	0.022742	0.820096	0.913019	FBXW8	12	116910956	117031148	+	5169	protein_coding	F-box and WD repeat domain containing 8 [Source:HGNC Symbol;Acc:HGNC:13597]	-	618	576	491	451	491	451	379	6.48831	6.84691	6.20659	6.27114	7.23131	6.61449	5.61565
ENSG00000128524	578.543	520.163	462.75	506.325	490.113	513.147	544.181	520.485	513.441	0.0220159	0.820215	0.913081	ATP6V1F	7	128862826	128865844	+	789	protein_coding	ATPase H+ transporting V1 subunit F [Source:HGNC Symbol;Acc:HGNC:16832]	-	732	580	485	484	443	466	488	50.3482	45.1679	40.1646	44.0905	42.7433	44.775	47.3707
ENSG00000206195	146.216	125.557	120.22	119.258	150.464	138.748	129.354	130.664	134.456	-0.0376331	0.820325	0.913081	DUXAP8	22	15784959	15829984	+	5545	processed_transcript	double homeobox A pseudogene 8 [Source:HGNC Symbol;Acc:HGNC:32187]	-	185	140	126	114	136	126	116	1.81059	1.55133	1.48473	1.47768	1.86715	1.72264	1.60223
ENSG00000261117	0	4.48416	0	2.09225	0	3.30352	2.23025	1.49472	1.90651	-0.360138	0.820342	1	AC009486.1	2	12715415	12716227	+	813	lincRNA	novel transcript	-	0	5	0	2	0	3	2	0	0.377883	0	0.176814	0	0.279742	0.188411
ENSG00000228022	6.32288	3.58733	2.86237	3.13838	8.8508	1.10117	6.69075	4.25753	4.94527	-0.2002	0.82035	0.913081	HCG20	6	30766825	30792250	+	1371	lincRNA	HLA complex group 20 [Source:HGNC Symbol;Acc:HGNC:31334]	-	8	4	3	3	8	1	6	0.316667	0.179267	0.142976	0.157275	0.444216	0.0552954	0.335182
ENSG00000121289	469.473	485.186	444.622	478.079	458.029	437.166	466.122	466.427	459.849	0.0207791	0.82038	0.913081	CEP89	19	32875925	32971991	-	9233	protein_coding	centrosomal protein 89 [Source:HGNC Symbol;Acc:HGNC:25907]	-	594	541	466	457	414	397	418	3.49135	3.60025	3.29778	3.55754	3.41349	3.25967	3.46737
ENSG00000101198	1.58072	5.381	0.954124	3.13838	0	3.30352	2.23025	2.63861	2.16804	0.278422	0.820434	1	NKAIN4	20	63240784	63272694	-	2668	protein_coding	sodium/potassium transporting ATPase interacting 4 [Source:HGNC Symbol;Acc:HGNC:16191]	-	2	6	1	3	0	3	2	0.0406812	0.13818	0.0244902	0.0808187	0	0.0852436	0.0574131
ENSG00000184115	0.790359	0	0.954124	0	2.2127	1.10117	0	0.581495	0.828469	-0.504287	0.820446	1	AC112229.1	2	110397406	110435166	-	3772	transcribed_unprocessed_pseudogene	two-pore calcium channel 3 (TPCN3) pseudogene	-	1	0	1	0	2	1	0	0.0143873	0	0.0173223	0	0.0403645	0.0200981	0
ENSG00000214711	3.9518	1.79367	0.954124	4.1845	1.10635	3.30352	2.23025	2.2332	2.70616	-0.258614	0.820464	1	CAPN14	2	31173056	31233858	-	4014	protein_coding	calpain 14 [Source:HGNC Symbol;Acc:HGNC:16664]	-	5	2	1	4	1	3	2	0.0675994	0.0306148	0.016278	0.0716241	0.0189655	0.0566592	0.038161
ENSG00000183397	27.6626	30.4923	29.5778	36.6144	24.3397	25.327	36.7991	29.2442	30.7701	-0.0756844	0.820675	0.913244	C19orf71	19	3539154	3544030	+	674	protein_coding	chromosome 19 open reading frame 71 [Source:HGNC Symbol;Acc:HGNC:34496]	-	35	34	31	35	22	23	33	2.81811	3.09954	3.00525	3.73237	2.48487	2.58699	3.74991
ENSG00000272654	5.53252	6.27783	15.266	8.369	12.1699	6.60705	12.2664	9.02544	9.85307	-0.139334	0.820679	0.913244	AL358472.2	1	153977743	153979160	+	1418	lincRNA	novel transcript	-	7	7	16	8	11	6	11	0.267899	0.303319	0.737263	0.4055	0.590552	0.320776	0.594133
ENSG00000226526	18.9686	7.17466	14.3119	6.27675	17.7016	5.50587	20.0722	13.485	12.3891	0.131533	0.820697	0.913244	AL049569.1	1	16978926	17005091	+	636	antisense	novel transcript	-	24	8	15	6	16	5	18	2.04788	0.772879	1.54104	0.678064	1.91516	0.59599	2.16762
ENSG00000261618	7.11323	5.381	0.954124	1.04613	9.95715	5.50587	4.4605	4.48279	5.24241	-0.203877	0.82096	0.913408	AC083837.1	8	78837529	78840522	+	2994	lincRNA	novel transcript	-	9	6	1	1	9	5	4	0.163133	0.123134	0.0218236	0.0240063	0.22884	0.126603	0.102323
ENSG00000136153	3034.98	3053.72	3041.75	3003.43	2979.4	3041.44	3248.36	3043.48	3068.16	-0.0115716	0.820984	0.913408	LMO7	13	75620434	75859870	+	14367	protein_coding	LIM domain 7 [Source:HGNC Symbol;Acc:HGNC:6646]	-	3840	3405	3188	2871	2693	2762	2913	14.5049	14.5623	14.4988	14.363	14.2696	14.5742	15.5289
ENSG00000151364	0.790359	0	0.954124	0	1.10635	2.20235	0	0.581495	0.827175	-0.50279	0.821015	1	KCTD14	11	78015715	78046191	-	1917	protein_coding	potassium channel tetramerization domain containing 14 [Source:HGNC Symbol;Acc:HGNC:23295]	-	1	0	1	0	1	2	0	0.0283092	0	0.0340845	0	0.0397118	0.0790923	0
ENSG00000204498	129.619	117.485	88.7335	124.489	98.4652	118.927	120.433	111.946	115.579	-0.0421433	0.821099	0.913408	NFKBIL1	6	31546870	31558829	+	1779	protein_coding	NFKB inhibitor like 1 [Source:HGNC Symbol;Acc:HGNC:7800]	-	164	131	93	119	89	108	108	5.00285	4.52453	3.41574	4.80781	3.80852	4.60229	4.64959
ENSG00000125877	228.414	295.955	234.715	213.41	238.972	244.461	293.278	253.028	247.53	0.0317852	0.821108	0.913408	ITPA	20	3208868	3223870	+	2071	protein_coding	inosine triphosphatase [Source:HGNC Symbol;Acc:HGNC:6176]	-	289	330	246	204	216	222	263	7.57299	9.79067	7.76128	7.07989	7.93991	8.12642	9.72619
ENSG00000266969	0.790359	1.79367	2.86237	0	1.10635	3.30352	4.4605	1.81547	2.21759	-0.298632	0.821148	1	AP002449.1	18	12984694	12991173	-	474	antisense	novel transcript, antisense SEH1L	-	1	2	3	0	1	3	4	0.114491	0.259257	0.413544	0	0.160607	0.47981	0.646322
ENSG00000239254	2.37108	0	0.954124	0	2.2127	1.10117	0	1.1084	0.828469	0.44519	0.821168	1	AC009220.2	7	139172516	139174266	-	1751	processed_pseudogene	Male-specific lethal-3 homolog 1 (Msl3l1) pseudogene	-	3	0	1	0	2	1	0	0.092979	0	0.0373158	0	0.0869532	0.0432952	0
ENSG00000285043	38.7276	43.9448	23.8531	35.5683	30.9778	44.047	24.5327	35.5085	33.7814	0.0754277	0.821197	0.913408	AC093512.2	16	30053090	30070420	+	3369	protein_coding	Homo sapiens aldolase, fructose-bisphosphate A (ALDOA), transcript variant 7, mRNA. [Source:RefSeq mRNA;Acc:NM_001355562]	-	49	49	25	34	28	40	22	0.789305	0.893662	0.484861	0.725362	0.632701	0.900088	0.500137
ENSG00000198182	49.0023	52.9131	74.4217	82.6439	60.8493	37.4399	63.5621	58.779	61.1238	-0.0625356	0.821299	0.913408	ZNF607	19	37696363	37719790	-	4740	protein_coding	zinc finger protein 607 [Source:HGNC Symbol;Acc:HGNC:28192]	zf-C2H2	62	59	78	79	55	34	57	0.709845	0.764807	1.07521	1.19791	0.883336	0.543784	0.921009
ENSG00000185158	54.5348	59.191	76.3299	67.9982	67.4874	58.3622	68.0226	63.3519	65.4676	-0.0522847	0.821325	0.913408	LRRC37B	17	32007872	32053504	+	6281	protein_coding	leucine rich repeat containing 37B [Source:HGNC Symbol;Acc:HGNC:29070]	-	69	66	80	65	61	53	61	0.59617	0.645645	0.832223	0.743809	0.739338	0.639695	0.743821
ENSG00000164902	557.203	576.663	579.153	564.908	536.58	547.284	604.397	571.007	563.292	0.0191873	0.821355	0.913408	PHAX	5	126600268	126627252	+	4319	protein_coding	phosphorylated adaptor for RNA export [Source:HGNC Symbol;Acc:HGNC:10241]	-	705	643	607	540	485	497	542	8.85841	9.14758	9.18299	8.98643	8.5487	8.72367	9.61132
ENSG00000128739	40.3083	44.8416	54.3851	53.3524	50.8921	37.4399	35.684	46.5117	44.3421	0.0633486	0.821356	0.913408	SNRPN	15	24823637	24978723	+	3416	protein_coding	small nuclear ribonucleoprotein polypeptide N [Source:HGNC Symbol;Acc:HGNC:11164]	-	51	50	57	51	46	34	32	0.810219	0.899354	1.09027	1.07307	1.02514	0.754549	0.717463
ENSG00000138663	340.645	348.868	370.2	352.544	340.756	331.453	364.646	353.238	347.35	0.0231585	0.821544	0.913554	COPS4	4	83034447	83075818	+	3566	protein_coding	COP9 signalosome subunit 4 [Source:HGNC Symbol;Acc:HGNC:16702]	-	431	389	388	337	308	301	327	6.55912	6.70265	7.10933	6.79243	6.57523	6.39899	7.02318
ENSG00000258626	1.58072	3.58733	0.954124	2.09225	0	4.4047	0	2.04072	1.62424	0.325903	0.821679	1	COX7A2P1	14	67652300	67652614	-	315	processed_pseudogene	cytochrome c oxidase subunit 7A2 pseudogene 1 [Source:HGNC Symbol;Acc:HGNC:20006]	-	2	4	1	2	0	4	0	0.344564	0.780239	0.207428	0.456348	0	0.962666	0
ENSG00000145996	102.747	108.517	126.899	129.72	123.911	92.4986	90.3251	112.721	109.114	0.0432201	0.821682	0.913611	CDKAL1	6	20534457	21232404	+	4602	protein_coding	CDK5 regulatory subunit associated protein 1 like 1 [Source:HGNC Symbol;Acc:HGNC:21050]	-	130	121	133	124	112	84	81	1.53302	1.61554	1.88835	1.93665	1.85273	1.38375	1.34805
ENSG00000273507	0.790359	0.896833	0	0	3.31905	0	0	0.562397	0.829763	-0.538165	0.8217	1	AL354809.1	13	39053072	39221927	+	1099	lincRNA	novel transcript	-	1	1	0	0	3	0	0	0.0493801	0.0559089	0	0	0.207809	0	0
ENSG00000283632	0.790359	0.896833	0	0	3.31905	0	0	0.562397	0.829763	-0.538165	0.8217	1	EXOC3L2	19	45212621	45245431	-	2964	protein_coding	exocyst complex component 3 like 2 [Source:HGNC Symbol;Acc:HGNC:30162]	-	1	1	0	0	3	0	0	0.0183093	0.02073	0	0	0.0770522	0	0
ENSG00000137817	433.117	408.059	374.971	403.804	458.029	381.006	407.02	405.382	412.465	-0.0232276	0.82171	0.913611	PARP6	15	72241181	72272999	-	7696	protein_coding	poly(ADP-ribose) polymerase family member 6 [Source:HGNC Symbol;Acc:HGNC:26921]	-	548	455	393	386	414	346	365	3.86425	3.63266	3.33661	3.60495	4.09522	3.4083	3.63241
ENSG00000234427	3.16144	1.79367	1.90825	2.09225	2.2127	2.20235	4.4605	2.28778	2.74195	-0.247782	0.821788	1	AL022724.1	6	11810602	11811248	+	554	lincRNA	novel transcript	-	4	2	2	2	2	2	4	0.391832	0.221819	0.235884	0.259476	0.274829	0.273682	0.55299
ENSG00000270012	17.3879	13.4525	12.4036	15.6919	13.2762	18.72	14.4966	14.4147	15.5462	-0.103397	0.822082	0.913962	AC232271.1	X	49273054	49275768	+	2715	lincRNA	novel transcript	-	22	15	13	15	12	17	13	0.439747	0.339469	0.312861	0.397098	0.336475	0.474685	0.366725
ENSG00000239367	1.58072	0	2.86237	0	0	4.4047	0	1.48103	1.10117	0.426077	0.822238	1	RN7SL477P	19	1570575	1570860	-	286	misc_RNA	RNA, 7SL, cytoplasmic 477, pseudogene [Source:HGNC Symbol;Acc:HGNC:46493]	-	2	0	3	0	0	4	0	0.379502	0	0.685383	0	0	1.06028	0
ENSG00000221970	0.790359	4.48416	0	2.09225	3.31905	0	0	1.75817	1.35283	0.373631	0.822246	1	OR2A1	7	144312464	144322668	+	4632	protein_coding	olfactory receptor family 2 subfamily A member 1 [Source:HGNC Symbol;Acc:HGNC:8229]	-	1	5	0	2	3	0	0	0.0117161	0.0663254	0	0.031034	0.0493054	0	0
ENSG00000176595	37.1469	35.8733	38.165	38.7066	39.8286	39.6423	36.7991	37.0617	38.7442	-0.0643889	0.822276	0.914027	KBTBD11	8	1973878	2006936	+	6710	protein_coding	kelch repeat and BTB domain containing 11 [Source:HGNC Symbol;Acc:HGNC:29104]	-	47	40	40	37	36	36	33	0.380124	0.366282	0.389508	0.396329	0.408434	0.40673	0.376668
ENSG00000158796	252.125	251.113	271.925	251.07	256.673	271.99	234.176	258.388	253.477	0.0267082	0.822298	0.914027	DEDD	1	161120974	161132688	-	2821	protein_coding	death effector domain containing [Source:HGNC Symbol;Acc:HGNC:2755]	-	319	280	285	240	232	247	210	6.13674	6.09865	6.60116	6.11484	6.26075	6.63774	5.70142
ENSG00000108622	4.74216	7.17466	6.67887	4.1845	1.10635	8.80939	7.80587	6.19856	5.47653	0.175636	0.822344	0.914027	ICAM2	17	64002594	64020634	-	3243	protein_coding	intercellular adhesion molecule 2 [Source:HGNC Symbol;Acc:HGNC:5345]	-	6	8	7	4	1	8	7	0.100405	0.151573	0.141036	0.0886522	0.0234744	0.187012	0.165317
ENSG00000123965	3.16144	3.58733	3.8165	6.27675	1.10635	6.60705	2.23025	3.52176	4.0551	-0.211288	0.822368	0.914027	PMS2P5	7	74894116	74897835	+	516	unprocessed_pseudogene	PMS1 homolog 2, mismatch repair system component pseudogene 5 [Source:HGNC Symbol;Acc:HGNC:9130]	-	4	4	4	6	1	6	2	0.420688	0.476309	0.506511	0.835753	0.147534	0.881511	0.296857
ENSG00000248213	1.58072	2.6905	1.90825	2.09225	2.2127	1.10117	4.4605	2.05982	2.46666	-0.262082	0.822469	1	CICP16	4	118635970	118638782	-	2813	processed_pseudogene	capicua transcriptional repressor pseudogene 16 [Source:HGNC Symbol;Acc:HGNC:38550]	-	2	3	2	2	2	1	4	0.0385843	0.0655285	0.0464557	0.0511019	0.0541255	0.0269499	0.108907
ENSG00000185246	384.115	330.931	338.714	295.007	391.648	351.275	395.869	351.253	358.45	-0.0268457	0.822478	0.91407	PRPF39	14	45084099	45116282	+	4932	protein_coding	pre-mRNA processing factor 39 [Source:HGNC Symbol;Acc:HGNC:20314]	-	486	369	355	282	354	319	355	5.34765	4.59708	4.70309	4.10963	5.46414	4.90336	5.5128
ENSG00000154898	2.37108	1.79367	9.54124	3.13838	12.1699	2.20235	3.34537	4.56866	5.21399	-0.20586	0.82252	0.91407	CCDC144CP	17	20321164	20403557	+	8145	transcribed_processed_pseudogene	coiled-coil domain containing 144C, pseudogene [Source:HGNC Symbol;Acc:HGNC:29073]	-	3	2	10	3	11	2	3	0.0199885	0.0150875	0.0802209	0.0264732	0.102812	0.0186151	0.0282096
ENSG00000224040	2.37108	0	0.954124	0	2.2127	0	1.11512	1.1084	0.831956	0.441446	0.822551	1	HMGN1P4	1	182942115	182942404	-	290	processed_pseudogene	high mobility group nucleosome binding domain 1 pseudogene 4 [Source:HGNC Symbol;Acc:HGNC:39336]	-	3	0	1	0	2	0	1	0.561401	0	0.22531	0	0.525017	0	0.2641
ENSG00000243943	139.103	161.43	212.77	212.363	183.654	149.76	155.002	171.101	175.195	-0.0390614	0.822685	0.91419	ZNF512	2	27582969	27623215	+	4398	protein_coding	zinc finger protein 512 [Source:HGNC Symbol;Acc:HGNC:29380]	zf-C2H2	176	180	223	203	166	136	139	2.17174	2.51476	3.31305	3.31755	2.87339	2.34428	2.42062
ENSG00000263004	1.58072	0	3.8165	2.09225	2.2127	3.30352	1.11512	1.79907	2.1809	-0.292726	0.822776	1	AC007114.1	17	57078298	57085024	-	855	lincRNA	novel transcript	-	2	0	4	2	2	3	1	0.126944	0	0.305684	0.168128	0.178076	0.266	0.0895779
ENSG00000235489	2.37108	0.896833	0	1.04613	2.2127	0	0	1.0893	0.814706	0.442853	0.822869	1	DBF4P1	10	64168959	64170850	-	1892	processed_pseudogene	DBF4 zinc finger pseudogene 1 [Source:HGNC Symbol;Acc:HGNC:45059]	-	3	1	0	1	2	0	0	0.0860498	0.0324756	0	0.0379888	0.0804731	0	0
ENSG00000022567	171.508	163.224	116.403	134.95	155.995	153.063	143.851	150.378	146.965	0.037538	0.822919	0.914386	SLC45A4	8	141207166	141308305	-	8608	protein_coding	solute carrier family 45 member 4 [Source:HGNC Symbol;Acc:HGNC:29196]	-	217	182	122	129	141	139	129	1.36807	1.29911	0.926053	1.07712	1.24698	1.22416	1.14777
ENSG00000259797	0.790359	0.896833	0	2.09225	0	0	1.11512	0.562397	0.801844	-0.501831	0.822939	1	AC020978.1	16	68316801	68319036	+	428	sense_intronic	novel transcript, intronic to PRMT7	-	1	1	0	2	0	0	1	0.126796	0.14356	0	0.335864	0	0	0.178947
ENSG00000132932	3.9518	1.79367	3.8165	4.1845	1.10635	2.20235	3.34537	3.18732	2.70964	0.232839	0.822968	1	ATP8A2	13	25372071	26025851	+	10415	protein_coding	ATPase phospholipid transporting 8A2 [Source:HGNC Symbol;Acc:HGNC:13533]	-	5	2	4	4	1	2	3	0.0260532	0.0117991	0.0250945	0.0276043	0.00730941	0.0145578	0.0220612
ENSG00000236801	31.6144	19.7303	32.4402	28.2454	25.4461	34.1364	30.1084	27.9283	29.4841	-0.07698	0.823087	0.914468	RPL24P8	9	70217195	70217668	+	474	processed_pseudogene	ribosomal protein L24 pseudogene 8 [Source:HGNC Symbol;Acc:HGNC:36409]	-	40	22	34	27	23	31	27	4.57964	2.85182	4.68683	4.09413	3.69395	4.95803	4.36267
ENSG00000223875	1.58072	0	0	0	0	0	1.11512	0.526906	0.278781	0.70059	0.823088	1	NBEAP3	22	15852990	15893942	+	1493	unprocessed_pseudogene	neurobeachin pseudogene 3 [Source:HGNC Symbol;Acc:HGNC:40004]	-	2	0	0	0	0	0	1	0.0726976	0	0	0	0	0	0.0512988
ENSG00000257264	1.58072	0	0	0	0	0	1.11512	0.526906	0.278781	0.70059	0.823088	1	AC136443.3	16	14901499	14902174	+	676	lincRNA	microRNA 3179-1	-	2	0	0	0	0	0	1	0.160558	0	0	0	0	0	0.113298
ENSG00000233862	1.58072	0	0	0	0	0	1.11512	0.526906	0.278781	0.70059	0.823088	1	AC016907.2	2	30051066	30143804	-	4218	antisense	novel transcript	-	2	0	0	0	0	0	1	0.025732	0	0	0	0	0	0.0181577
ENSG00000258535	1.58072	0	0	0	0	0	1.11512	0.526906	0.278781	0.70059	0.823088	1	AL079307.1	14	51765276	51825422	+	5982	sense_overlapping	novel transcript	-	2	0	0	0	0	0	1	0.018144	0	0	0	0	0	0.0128033
ENSG00000258982	1.58072	0	0	0	0	0	1.11512	0.526906	0.278781	0.70059	0.823088	1	AL133523.1	14	100207407	100238555	-	331	antisense	novel transcript, antisense to YY1	-	2	0	0	0	0	0	1	0.327908	0	0	0	0	0	0.231387
ENSG00000201388	1.58072	0	0	0	0	0	1.11512	0.526906	0.278781	0.70059	0.823088	1	SNORA68B	19	32608337	32608469	-	133	snoRNA	small nucleolar RNA, H/ACA box 68B [Source:HGNC Symbol;Acc:HGNC:52213]	-	2	0	0	0	0	0	1	0.816072	0	0	0	0	0	0.575858
ENSG00000238199	1.58072	0	0	0	0	0	1.11512	0.526906	0.278781	0.70059	0.823088	1	UBE2V2P3	1	11278616	11279351	-	437	processed_pseudogene	ubiquitin conjugating enzyme E2 V2 pseudogene 3 [Source:HGNC Symbol;Acc:HGNC:44891]	-	2	0	0	0	0	0	1	0.24837	0	0	0	0	0	0.175261
ENSG00000184788	1.58072	0	0	0	0	0	1.11512	0.526906	0.278781	0.70059	0.823088	1	SATL1	X	85092287	85243961	-	7037	protein_coding	spermidine/spermine N1-acetyl transferase like 1 [Source:HGNC Symbol;Acc:HGNC:27992]	-	2	0	0	0	0	0	1	0.0154238	0	0	0	0	0	0.0108838
ENSG00000239997	1.58072	0	0	0	0	0	1.11512	0.526906	0.278781	0.70059	0.823088	1	FCF1P3	3	106848671	106849260	+	590	processed_pseudogene	FCF1 pseudogene 3 [Source:HGNC Symbol;Acc:HGNC:44615]	-	2	0	0	0	0	0	1	0.183962	0	0	0	0	0	0.129812
ENSG00000239247	1.58072	0	0	0	0	0	1.11512	0.526906	0.278781	0.70059	0.823088	1	RN7SL589P	4	2316197	2316506	-	310	misc_RNA	RNA, 7SL, cytoplasmic 589, pseudogene [Source:HGNC Symbol;Acc:HGNC:46605]	-	2	0	0	0	0	0	1	0.350121	0	0	0	0	0	0.247062
ENSG00000188050	1.58072	0	0	0	0	0	1.11512	0.526906	0.278781	0.70059	0.823088	1	RNF133	7	122697712	122699156	-	1445	protein_coding	ring finger protein 133 [Source:HGNC Symbol;Acc:HGNC:21154]	-	2	0	0	0	0	0	1	0.0751125	0	0	0	0	0	0.0530029
ENSG00000225450	1.58072	0	0	0	0	0	1.11512	0.526906	0.278781	0.70059	0.823088	1	AL021707.1	22	38739003	38749041	+	500	antisense	novel transcript	-	2	0	0	0	0	0	1	0.217075	0	0	0	0	0	0.153178
ENSG00000152086	1.58072	0	0	0	0	0	1.11512	0.526906	0.278781	0.70059	0.823088	1	TUBA3E	2	130191743	130198461	-	1542	protein_coding	tubulin alpha 3e [Source:HGNC Symbol;Acc:HGNC:20765]	-	2	0	0	0	0	0	1	0.0703875	0	0	0	0	0	0.0496687
ENSG00000251409	1.58072	0	0	0	0	0	1.11512	0.526906	0.278781	0.70059	0.823088	1	AC008592.4	5	95835943	95852721	-	450	lincRNA	novel transcript	-	2	0	0	0	0	0	1	0.241194	0	0	0	0	0	0.170198
ENSG00000260239	1.58072	0	0	0	0	0	1.11512	0.526906	0.278781	0.70059	0.823088	1	LINC02533	6	4491807	4495769	+	2272	lincRNA	long intergenic non-protein coding RNA 2533 [Source:HGNC Symbol;Acc:HGNC:53566]	-	2	0	0	0	0	0	1	0.0477718	0	0	0	0	0	0.03371
ENSG00000243144	1.58072	0	0	0	0	0	1.11512	0.526906	0.278781	0.70059	0.823088	1	AC079760.2	7	91311368	91515409	+	1162	lincRNA	novel transcript	-	2	0	0	0	0	0	1	0.0934058	0	0	0	0	0	0.0659115
ENSG00000267108	6.32288	10.762	6.67887	6.27675	16.5953	4.4047	7.80587	7.92125	8.77064	-0.147135	0.823107	0.914468	AP001029.1	18	12432897	12437635	+	168	lincRNA	novel transcript	-	8	12	7	6	15	4	7	2.58423	4.38885	2.7225	2.56696	6.7971	1.805	3.19121
ENSG00000271670	3.16144	2.6905	0.954124	3.13838	3.31905	1.10117	3.34537	2.26869	2.72599	-0.250156	0.823118	1	AC010998.2	10	120879256	120880667	-	625	antisense	novel transcript, antisense to WDR11	-	4	3	1	3	3	1	3	0.34732	0.29493	0.104544	0.344999	0.365412	0.121296	0.367628
ENSG00000112699	148.588	106.723	112.587	121.351	131.656	115.623	137.16	122.632	126.447	-0.0395147	0.823172	0.914478	GMDS	6	1623806	2245692	-	4304	protein_coding	GDP-mannose 4,6-dehydratase [Source:HGNC Symbol;Acc:HGNC:4369]	-	188	119	118	116	119	105	123	2.37048	1.69884	1.79138	1.93715	2.10483	1.84945	2.18877
ENSG00000264350	0	2.6905	1.90825	3.13838	3.31905	1.10117	0	1.53292	1.88965	-0.328877	0.823257	1	SNRPGP2	18	54406889	54407114	-	226	processed_pseudogene	small nuclear ribonucleoprotein polypeptide G pseudogene 2 [Source:HGNC Symbol;Acc:HGNC:30999]	-	0	3	2	3	3	1	0	0	0.815626	0.578229	0.95409	1.01054	0.335442	0
ENSG00000279386	1.58072	3.58733	1.90825	2.09225	5.53175	0	0	2.35877	1.906	0.302767	0.823301	1	AC021106.3	4	37866561	37867091	-	531	TEC	TEC	-	2	4	2	2	5	0	0	0.204402	0.462854	0.246101	0.270715	0.716832	0	0
ENSG00000213830	1.58072	0	0	0	1.10635	0	0	0.526906	0.276588	0.700519	0.823309	1	CFL1P5	5	69313371	69313872	-	502	processed_pseudogene	cofilin 1 pseudogene 5 [Source:HGNC Symbol;Acc:HGNC:1877]	-	2	0	0	0	1	0	0	0.21621	0	0	0	0.151648	0	0
ENSG00000278520	1.58072	0	0	0	1.10635	0	0	0.526906	0.276588	0.700519	0.823309	1	MIR7851	12	42323700	42323859	-	160	miRNA	microRNA 7851 [Source:HGNC Symbol;Acc:HGNC:50127]	-	2	0	0	0	1	0	0	0.678359	0	0	0	0.475797	0	0
ENSG00000261864	1.58072	0	0	0	1.10635	0	0	0.526906	0.276588	0.700519	0.823309	1	AC130462.1	16	68077340	68122271	+	549	processed_transcript	novel transcript	-	2	0	0	0	1	0	0	0.1977	0	0	0	0.138666	0	0
ENSG00000180616	1.58072	0	0	0	1.10635	0	0	0.526906	0.276588	0.700519	0.823309	1	SSTR2	17	73165012	73176633	+	7852	protein_coding	somatostatin receptor 2 [Source:HGNC Symbol;Acc:HGNC:11331]	-	2	0	0	0	1	0	0	0.0138229	0	0	0	0.0096953	0	0
ENSG00000186453	1.58072	0	0	0	1.10635	0	0	0.526906	0.276588	0.700519	0.823309	1	FAM228A	2	24175069	24200849	+	2265	protein_coding	family with sequence similarity 228 member A [Source:HGNC Symbol;Acc:HGNC:34418]	-	2	0	0	0	1	0	0	0.0479194	0	0	0	0.0336104	0	0
ENSG00000114786	1.58072	0	0	0	1.10635	0	0	0.526906	0.276588	0.700519	0.823309	1	ABHD14A-ACY1	3	51974706	51989183	+	4761	protein_coding	ABHD14A-ACY1 readthrough [Source:HGNC Symbol;Acc:HGNC:38856]	-	2	0	0	0	1	0	0	0.0227972	0	0	0	0.0159898	0	0
ENSG00000196664	1.58072	0	0	0	1.10635	0	0	0.526906	0.276588	0.700519	0.823309	1	TLR7	X	12867083	12890380	+	5209	protein_coding	toll like receptor 7 [Source:HGNC Symbol;Acc:HGNC:15631]	-	2	0	0	0	1	0	0	0.0208365	0	0	0	0.0146146	0	0
ENSG00000181997	1.58072	0	0	0	1.10635	0	0	0.526906	0.276588	0.700519	0.823309	1	AQP7P2	9	64621560	64637586	-	1041	unprocessed_pseudogene	aquaporin 7 pseudogene 2 [Source:HGNC Symbol;Acc:HGNC:32049]	-	2	0	0	0	1	0	0	0.104263	0	0	0	0.0731292	0	0
ENSG00000258808	1.58072	0	0	0	1.10635	0	0	0.526906	0.276588	0.700519	0.823309	1	LINC02310	14	51392128	51397135	-	572	lincRNA	long intergenic non-protein coding RNA 2310 [Source:HGNC Symbol;Acc:HGNC:53229]	-	2	0	0	0	1	0	0	0.189751	0	0	0	0.13309	0	0
ENSG00000228862	1.58072	0	0	0	1.10635	0	0	0.526906	0.276588	0.700519	0.823309	1	AC068389.1	8	60629662	60653561	-	6063	lincRNA	novel transcript	-	2	0	0	0	1	0	0	0.0179016	0	0	0	0.0125561	0	0
ENSG00000223375	1.58072	0	0	0	1.10635	0	0	0.526906	0.276588	0.700519	0.823309	1	AC096638.1	1	218338541	218338756	+	216	processed_pseudogene	ribosomal protein S26 (RPS26) pseudogenes	-	2	0	0	0	1	0	0	0.502489	0	0	0	0.352442	0	0
ENSG00000231256	1.58072	0	0	0	0	1.10117	0	0.526906	0.275294	0.700477	0.823439	1	CFAP97D1	17	43780435	43787612	+	3753	protein_coding	CFAP97 domain containing 1 [Source:HGNC Symbol;Acc:HGNC:37241]	-	2	0	0	0	0	1	0	0.0289202	0	0	0	0	0.0201998	0
ENSG00000104369	1.58072	0	0	0	0	1.10117	0	0.526906	0.275294	0.700477	0.823439	1	JPH1	8	74234700	74321328	-	4378	protein_coding	junctophilin 1 [Source:HGNC Symbol;Acc:HGNC:14201]	-	2	0	0	0	0	1	0	0.0247916	0	0	0	0	0.0173161	0
ENSG00000239823	1.58072	0	0	0	0	1.10117	0	0.526906	0.275294	0.700477	0.823439	1	RF00019	17	64390158	64390263	-	106	misc_RNA		-	2	0	0	0	0	1	0	1.02394	0	0	0	0	0.715188	0
ENSG00000237852	1.58072	0	0	0	0	1.10117	0	0.526906	0.275294	0.700477	0.823439	1	AC119800.1	1	65486406	65494188	+	423	sense_intronic	novel transcript	-	2	0	0	0	0	1	0	0.25659	0	0	0	0	0.17922	0
ENSG00000169126	1.58072	0	0	0	0	1.10117	0	0.526906	0.275294	0.700477	0.823439	1	ARMC4	10	27812164	27999048	-	4773	protein_coding	armadillo repeat containing 4 [Source:HGNC Symbol;Acc:HGNC:25583]	-	2	0	0	0	0	1	0	0.0227399	0	0	0	0	0.0158831	0
ENSG00000255185	1.58072	0	0	0	0	1.10117	0	0.526906	0.275294	0.700477	0.823439	1	PDXDC2P	16	70010751	70065945	-	2707	transcribed_unprocessed_pseudogene	pyridoxal dependent decarboxylase domain containing 2, pseudogene [Source:HGNC Symbol;Acc:HGNC:27559]	-	2	0	0	0	0	1	0	0.0400951	0	0	0	0	0.0280052	0
ENSG00000225822	1.58072	0	0	0	0	1.10117	0	0.526906	0.275294	0.700477	0.823439	1	UBXN7-AS1	3	196431385	196432530	+	386	antisense	UBXN7 antisense RNA 1 [Source:HGNC Symbol;Acc:HGNC:41227]	-	2	0	0	0	0	1	0	0.281185	0	0	0	0	0.196399	0
ENSG00000254244	1.58072	0	0	0	0	1.10117	0	0.526906	0.275294	0.700477	0.823439	1	PAICSP4	8	4787332	4788584	+	1253	processed_pseudogene	phosphoribosylaminoimidazole carboxylase, phosphoribosylaminoimidazole succinocarboxamide synthetase pseudogene 4 [Source:HGNC Symbol;Acc:HGNC:38097]	-	2	0	0	0	0	1	0	0.0866221	0	0	0	0	0.0605028	0
ENSG00000224881	1.58072	0	0	0	0	1.10117	0	0.526906	0.275294	0.700477	0.823439	1	AC068279.1	2	87379880	87380767	-	888	processed_pseudogene	novel pseudogene	-	2	0	0	0	0	1	0	0.122227	0	0	0	0	0.0853716	0
ENSG00000226493	1.58072	0	0	0	0	1.10117	0	0.526906	0.275294	0.700477	0.823439	1	RPL26P27	10	68499532	68499968	+	437	processed_pseudogene	ribosomal protein L26 pseudogene 27 [Source:HGNC Symbol;Acc:HGNC:36735]	-	2	0	0	0	0	1	0	0.24837	0	0	0	0	0.173478	0
ENSG00000196747	1.58072	0	0	0	0	1.10117	0	0.526906	0.275294	0.700477	0.823439	1	HIST1H2AI	6	27808199	27808701	+	503	protein_coding	histone cluster 1 H2A family member i [Source:HGNC Symbol;Acc:HGNC:4725]	-	2	0	0	0	0	1	0	0.21578	0	0	0	0	0.150716	0
ENSG00000228216	1.58072	0	0	0	0	1.10117	0	0.526906	0.275294	0.700477	0.823439	1	AL355607.1	9	90957260	90965393	-	295	lincRNA	novel transcript	-	2	0	0	0	0	1	0	0.367924	0	0	0	0	0.256983	0
ENSG00000130167	1.58072	0	0	0	0	1.10117	0	0.526906	0.275294	0.700477	0.823439	1	TSPAN16	19	11296139	11326996	+	1561	protein_coding	tetraspanin 16 [Source:HGNC Symbol;Acc:HGNC:30725]	-	2	0	0	0	0	1	0	0.0695308	0	0	0	0	0.048565	0
ENSG00000267698	1.58072	0	0	0	0	1.10117	0	0.526906	0.275294	0.700477	0.823439	1	AC002116.2	19	36014508	36045972	+	643	antisense	uncharacterized LOC101927572 [Source:NCBI gene;Acc:101927572]	-	2	0	0	0	0	1	0	0.168799	0	0	0	0	0.1179	0
ENSG00000265496	2.37108	0.896833	0	3.13838	0	0	0	1.0893	0.784594	0.475485	0.823522	1	AC100778.3	18	49487339	49491878	+	582	antisense	microRNA 1539	-	3	1	0	3	0	0	0	0.279736	0.105574	0	0.370489	0	0	0
ENSG00000110060	75.8745	88.7864	76.3299	91.0129	90.7207	66.0705	62.447	80.3303	77.5628	0.0487721	0.823656	0.914952	PUS3	11	125893485	125903221	-	2010	protein_coding	pseudouridylate synthase 3 [Source:HGNC Symbol;Acc:HGNC:25461]	-	96	99	80	87	82	60	56	2.59194	3.02634	2.60059	3.111	3.1057	2.26298	2.13383
ENSG00000100650	1935.59	2122.8	2065.68	1593.25	2199.42	2135.18	2435.43	2041.36	2090.82	-0.0344782	0.823742	0.914978	SRSF5	14	69726900	69772005	+	5357	protein_coding	serine and arginine rich splicing factor 5 [Source:HGNC Symbol;Acc:HGNC:10787]	-	2449	2367	2165	1523	1988	1939	2184	24.8094	27.1491	26.4067	20.4341	28.2512	27.4399	31.2247
ENSG00000117751	459.989	460.972	492.328	437.28	489.007	504.338	480.619	471.096	477.811	-0.020661	0.823794	0.914978	PPP1R8	1	27830778	27851676	+	2819	protein_coding	protein phosphatase 1 regulatory subunit 8 [Source:HGNC Symbol;Acc:HGNC:9296]	-	582	514	516	418	442	458	431	11.2041	11.2033	11.9601	10.6576	11.9363	12.3168	11.7098
ENSG00000124772	0.790359	0.896833	0	2.09225	1.10635	0	0	0.562397	0.79965	-0.499271	0.823907	1	CPNE5	6	36740775	36840002	-	6330	protein_coding	copine 5 [Source:HGNC Symbol;Acc:HGNC:2318]	-	1	1	0	2	1	0	0	0.00857326	0.00970677	0	0.0227093	0.0120265	0	0
ENSG00000228929	15.8072	14.3493	8.58712	12.5535	9.95715	14.3153	11.1512	12.9145	11.9943	0.113797	0.824002	0.915085	RPS13P2	1	52772194	52772648	-	455	processed_pseudogene	ribosomal protein S13 pseudogene 2 [Source:HGNC Symbol;Acc:HGNC:36364]	-	20	16	9	12	9	13	10	2.38544	2.16066	1.29244	1.8956	1.50582	2.166	1.68328
ENSG00000248636	1.58072	0	2.86237	0	4.4254	0	0	1.48103	1.10635	0.421423	0.824051	1	AC002070.1	12	119387987	119668079	-	1013	lincRNA	uncharacterized LOC105370027 [Source:NCBI gene;Acc:105370027]	-	2	0	3	0	4	0	0	0.107145	0	0.193504	0	0.300602	0	0
ENSG00000269929	3.9518	8.07149	4.77062	3.13838	7.74445	2.20235	6.69075	5.59797	4.94398	0.178766	0.824102	0.915085	AL158152.1	9	94176458	94177892	+	1435	lincRNA	novel transcript	-	5	9	5	3	7	2	6	0.18909	0.385362	0.227665	0.150261	0.371354	0.105658	0.320233
ENSG00000115041	3.16144	8.96833	4.77062	6.27675	5.53175	5.50587	7.80587	5.63346	6.28006	-0.164132	0.824102	0.915085	KCNIP3	2	95297304	95386083	+	7870	protein_coding	potassium voltage-gated channel interacting protein 3 [Source:HGNC Symbol;Acc:HGNC:15523]	-	4	10	5	6	5	5	7	0.0275826	0.0780735	0.041512	0.0547965	0.0483656	0.0481639	0.0681225
ENSG00000170044	32.4047	58.2941	45.798	44.9834	42.0413	49.5528	36.7991	45.4989	43.3442	0.0644449	0.824118	0.915085	ZPLD1	3	102099244	102479841	+	5130	protein_coding	zona pellucida like domain containing 1 [Source:HGNC Symbol;Acc:HGNC:27022]	-	41	65	48	43	38	45	33	0.433727	0.778528	0.611367	0.602459	0.563908	0.665	0.492679
ENSG00000115840	246.592	296.852	285.283	292.915	277.694	290.71	262.054	276.242	280.843	-0.0262918	0.82424	0.915097	SLC25A12	2	171784370	171999859	-	5169	protein_coding	solute carrier family 25 member 12 [Source:HGNC Symbol;Acc:HGNC:10982]	-	312	331	299	280	251	264	235	3.27565	3.93459	3.77958	3.89339	3.69665	3.8719	3.482
ENSG00000163281	403.874	349.765	444.622	357.775	430.37	381.006	401.445	399.42	392.649	0.0245447	0.824243	0.915097	GNPDA2	4	44682200	44726595	-	7150	protein_coding	glucosamine-6-phosphate deaminase 2 [Source:HGNC Symbol;Acc:HGNC:21526]	-	511	390	466	342	389	346	360	3.87851	3.35148	4.25852	3.43793	4.14176	3.66857	3.85624
ENSG00000226562	5.53252	3.58733	7.63299	4.1845	6.6381	7.70822	1.11512	5.58428	4.91149	0.181605	0.824308	0.915106	CYP4F26P	9	33580695	33605293	+	1137	lincRNA	cytochrome P450 family 4 subfamily F member 26, pseudogene [Source:HGNC Symbol;Acc:HGNC:39948]	-	7	4	8	4	6	7	1	0.334108	0.216161	0.459735	0.252858	0.401728	0.466728	0.0673607
ENSG00000144057	1.58072	4.48416	0	1.04613	2.2127	2.20235	1.11512	2.02163	1.64407	0.305663	0.824353	1	ST6GAL2	2	106801600	106887108	-	7708	protein_coding	ST6 beta-galactoside alpha-2,6-sialyltransferase 2 [Source:HGNC Symbol;Acc:HGNC:10861]	-	2	5	0	1	2	2	1	0.0140812	0.0398572	0	0.0093247	0.0197529	0.0196705	0.00993632
ENSG00000162430	2070.74	1934.47	1873.9	2090.16	1977.05	1929.26	1918.01	1959.7	1978.62	-0.0133563	0.824414	0.91516	SELENON	1	25800176	25818224	+	4424	protein_coding	selenoprotein N [Source:HGNC Symbol;Acc:HGNC:15999]	-	2620	2157	1964	1998	1787	1752	1720	32.1393	29.958	29.0071	32.4606	30.7504	30.0224	29.777
ENSG00000081237	2.37108	0	0	2.09225	0	0	0	0.790359	0.523063	0.58467	0.824415	1	PTPRC	1	198638457	198757476	+	9168	protein_coding	protein tyrosine phosphatase, receptor type C [Source:HGNC Symbol;Acc:HGNC:9666]	-	3	0	0	2	0	0	0	0.0177581	0	0	0.0156795	0	0	0
ENSG00000231123	2.37108	0	0	2.09225	0	0	0	0.790359	0.523063	0.58467	0.824415	1	SPATA20P1	21	38238227	38238664	-	438	processed_pseudogene	spermatogenesis associated 20 pseudogene 1 [Source:HGNC Symbol;Acc:HGNC:39636]	-	3	0	0	2	0	0	0	0.371704	0	0	0.328195	0	0	0
ENSG00000128833	0.790359	0.896833	0	2.09225	0	1.10117	0	0.562397	0.798356	-0.497753	0.82448	1	MYO5C	15	52192322	52295798	-	10045	protein_coding	myosin VC [Source:HGNC Symbol;Acc:HGNC:7604]	-	1	1	0	2	0	1	0	0.00540256	0.00611686	0	0.0143106	0	0.00754703	0
ENSG00000155542	60.8577	41.2543	25.7614	49.1679	43.1477	37.4399	33.4537	42.6244	40.8023	0.0710255	0.824567	0.915268	SETD9	5	56909260	56925532	+	2711	protein_coding	SET domain containing 9 [Source:HGNC Symbol;Acc:HGNC:28508]	-	77	46	27	47	39	34	30	1.54138	1.04257	0.650748	1.24608	1.09516	0.95077	0.847537
ENSG00000178734	1.58072	1.79367	0	0	0	3.30352	0	1.12479	0.825881	0.462378	0.824592	1	LMO7DN	13	75871038	75883811	+	1167	lincRNA	LMO7 downstream neighbor [Source:HGNC Symbol;Acc:HGNC:44370]	-	2	2	0	0	0	3	0	0.0930056	0.105302	0	0	0	0.194884	0
ENSG00000267117	2.37108	0.896833	0	1.04613	0	0	2.23025	1.0893	0.819094	0.438127	0.824606	1	AC010525.1	19	55694118	55694558	-	441	antisense	novel transcript, antisense to EPN1	-	3	1	0	1	0	0	2	0.369175	0.139328	0	0.162981	0	0	0.347343
ENSG00000241280	0.790359	0	0.954124	1.04613	0	0	2.23025	0.581495	0.819094	-0.493094	0.82469	1	AC106712.1	3	101960358	101997926	+	2157	lincRNA	novel transcript	-	1	0	1	1	0	0	2	0.0251594	0	0.030292	0.0333217	0	0	0.0710145
ENSG00000185668	0.790359	0	0.954124	1.04613	0	0	2.23025	0.581495	0.819094	-0.493094	0.82469	1	POU3F1	1	38044611	38046794	-	2184	protein_coding	POU class 3 homeobox 1 [Source:HGNC Symbol;Acc:HGNC:9214]	Pou	1	0	1	1	0	0	2	0.0248483	0	0.0299175	0.0329097	0	0	0.0701366
ENSG00000141576	0.790359	0	0.954124	1.04613	0	0	2.23025	0.581495	0.819094	-0.493094	0.82469	1	RNF157	17	76142453	76240373	-	7805	protein_coding	ring finger protein 157 [Source:HGNC Symbol;Acc:HGNC:29402]	-	1	0	1	1	0	0	2	0.00695308	0	0.00837154	0.00920882	0	0	0.0196257
ENSG00000187902	0.790359	0	0.954124	1.04613	0	0	2.23025	0.581495	0.819094	-0.493094	0.82469	1	SHISA7	19	55428740	55442863	-	6083	protein_coding	shisa family member 7 [Source:HGNC Symbol;Acc:HGNC:35409]	-	1	0	1	1	0	0	2	0.00892138	0	0.0107414	0.0118157	0	0	0.0251814
ENSG00000230565	37.1469	10.762	15.266	13.5996	14.3826	31.9341	18.9571	21.0583	19.7183	0.107909	0.824798	0.915444	ZNF32-AS2	10	43645942	43648019	+	905	antisense	ZNF32 antisense RNA 2 [Source:HGNC Symbol;Acc:HGNC:23593]	-	47	12	16	13	13	29	17	2.81838	0.814725	1.15518	1.03246	1.09354	2.42927	1.43869
ENSG00000276925	1.58072	0	0	1.04613	0	0	0	0.526906	0.261531	0.700031	0.824834	1	AC099778.2	3	47469777	47469987	+	211	processed_pseudogene	novel pseudogene	-	2	0	0	1	0	0	0	0.514396	0	0	0.340639	0	0	0
ENSG00000173253	1.58072	0	0	1.04613	0	0	0	0.526906	0.261531	0.700031	0.824834	1	DMRT2	9	1049858	1057552	+	3560	protein_coding	doublesex and mab-3 related transcription factor 2 [Source:HGNC Symbol;Acc:HGNC:2935]	DM	2	0	0	1	0	0	0	0.0304881	0	0	0.0201896	0	0	0
ENSG00000219085	1.58072	0	0	1.04613	0	0	0	0.526906	0.261531	0.700031	0.824834	1	NPM1P37	6	69705287	69706160	-	874	processed_pseudogene	nucleophosmin 1 pseudogene 37 [Source:HGNC Symbol;Acc:HGNC:45216]	-	2	0	0	1	0	0	0	0.124185	0	0	0.0822366	0	0	0
ENSG00000053108	1.58072	0	0	1.04613	0	0	0	0.526906	0.261531	0.700031	0.824834	1	FSTL4	5	133196455	133612564	-	6734	protein_coding	follistatin like 4 [Source:HGNC Symbol;Acc:HGNC:21389]	-	2	0	0	1	0	0	0	0.0161178	0	0	0.0106734	0	0	0
ENSG00000229111	1.58072	0	0	1.04613	0	0	0	0.526906	0.261531	0.700031	0.824834	1	MED4-AS1	13	48077137	48079991	+	542	antisense	MED4 antisense RNA 1 [Source:HGNC Symbol;Acc:HGNC:39213]	-	2	0	0	1	0	0	0	0.200254	0	0	0.13261	0	0	0
ENSG00000269600	1.58072	0	0	1.04613	0	0	0	0.526906	0.261531	0.700031	0.824834	1	AC016629.2	19	58593896	58599355	-	1120	antisense	novel transcript, antisense to RPL23AP79	-	2	0	0	1	0	0	0	0.0969085	0	0	0.0641739	0	0	0
ENSG00000259935	1.58072	0	0	1.04613	0	0	0	0.526906	0.261531	0.700031	0.824834	1	AC009754.1	15	52648634	52649866	-	540	sense_intronic	novel transcript, intronic to KIAA1370	-	2	0	0	1	0	0	0	0.200995	0	0	0.133101	0	0	0
ENSG00000262402	1.58072	0	0	1.04613	0	0	0	0.526906	0.261531	0.700031	0.824834	1	MCUR1P1	17	2127430	2127904	-	475	processed_pseudogene	MCUR1 pseudogene 1 [Source:HGNC Symbol;Acc:HGNC:1217]	-	2	0	0	1	0	0	0	0.2285	0	0	0.151315	0	0	0
ENSG00000270110	1.58072	0	0	1.04613	0	0	0	0.526906	0.261531	0.700031	0.824834	1	AL353593.3	1	228295911	228302998	-	764	antisense	novel transcript, antisense to OBSCN	-	2	0	0	1	0	0	0	0.142065	0	0	0.094077	0	0	0
ENSG00000242020	1.58072	0	0	1.04613	0	0	0	0.526906	0.261531	0.700031	0.824834	1	RN7SL68P	5	141479316	141479625	+	310	misc_RNA	RNA, 7SL, cytoplasmic 68, pseudogene [Source:HGNC Symbol;Acc:HGNC:46084]	-	2	0	0	1	0	0	0	0.350121	0	0	0.231854	0	0	0
ENSG00000228285	1.58072	0	0	1.04613	0	0	0	0.526906	0.261531	0.700031	0.824834	1	LYPLA2P1	6	33365548	33366243	-	696	processed_pseudogene	lysophospholipase II pseudogene 1 [Source:HGNC Symbol;Acc:HGNC:21069]	-	2	0	0	1	0	0	0	0.155945	0	0	0.103268	0	0	0
ENSG00000215414	6.32288	7.17466	6.67887	3.13838	5.53175	7.70822	7.80587	6.72547	6.04605	0.15664	0.824841	0.915444	PSMA6P1	Y	13286638	13287378	+	741	processed_pseudogene	proteasome subunit alpha 6 pseudogene 1 [Source:HGNC Symbol;Acc:HGNC:17460]	-	8	8	7	3	5	7	7	0.585898	0.663361	0.617246	0.290991	0.513681	0.716153	0.723514
ENSG00000182749	164.395	158.739	153.614	170.518	153.783	136.546	160.578	158.916	155.356	0.033035	0.825172	0.915662	PAQR7	1	25861210	25871253	-	3297	protein_coding	progestin and adipoQ receptor family member 7 [Source:HGNC Symbol;Acc:HGNC:23146]	-	208	177	161	163	139	124	144	3.42369	3.29862	3.1907	3.55341	3.2095	2.85121	3.34511
ENSG00000279519	23.7108	13.4525	24.8072	19.8764	22.127	24.2258	11.1512	20.6568	19.3451	0.0946663	0.8252	0.915662	AC007382.1	2	36839922	36842539	-	2618	TEC	TEC	-	30	15	26	19	20	22	10	0.621873	0.352047	0.648907	0.521628	0.58157	0.637058	0.292548
ENSG00000122783	174.669	159.636	177.467	184.118	164.846	172.884	144.966	170.591	166.704	0.0324208	0.825208	0.915662	CYREN	7	135092363	135170795	-	5321	protein_coding	cell cycle regulator of NHEJ [Source:HGNC Symbol;Acc:HGNC:22432]	-	221	178	186	176	149	157	130	2.25397	2.05544	2.28401	2.37737	2.13174	2.23683	1.87119
ENSG00000177294	10.2747	6.27783	8.58712	12.5535	7.74445	3.30352	6.69075	8.37987	7.57306	0.145201	0.82536	0.915745	FBXO39	17	6776223	6797101	+	2918	protein_coding	F-box protein 39 [Source:HGNC Symbol;Acc:HGNC:28565]	-	13	7	9	12	7	3	6	0.241773	0.147398	0.201528	0.295578	0.182623	0.0779403	0.157483
ENSG00000183458	661.531	488.774	540.034	560.723	598.536	546.182	587.671	563.446	573.278	-0.0227375	0.825432	0.915745	AC138932.1	16	14911551	14935708	+	6830	transcribed_unprocessed_pseudogene	polycystic kidney disease 1 (autosomal dominant) (PKD1) pseudogene	-	837	545	566	536	541	496	527	6.65051	4.90291	5.4147	5.64054	6.03001	5.50538	5.90959
ENSG00000223802	7.90359	3.58733	7.63299	9.41513	3.31905	5.50587	4.4605	6.37464	5.67514	0.164933	0.825454	0.915745	CERS1	19	18868545	18896727	-	3753	protein_coding	ceramide synthase 1 [Source:HGNC Symbol;Acc:HGNC:14253]	-	10	4	8	9	3	5	4	0.144601	0.0654877	0.13928	0.172362	0.0608533	0.100999	0.0816298
ENSG00000260448	1.58072	0	3.8165	3.13838	2.2127	1.10117	2.23025	1.79907	2.17063	-0.288251	0.825495	1	LCMT1-AS1	16	25085592	25111555	-	1168	bidirectional_promoter_lncRNA	LCMT1 antisense RNA 1 [Source:HGNC Symbol;Acc:HGNC:51177]	-	2	0	4	3	2	1	2	0.092926	0	0.223767	0.18461	0.130355	0.0649058	0.131146
ENSG00000255508	42.6794	49.3258	69.6511	40.7989	47.5731	47.3505	70.2528	53.8854	51.4938	0.0615758	0.82563	0.915877	AP002990.1	11	62559603	62591531	-	5197	protein_coding	novel transcript	-	54	55	73	39	43	43	63	0.563886	0.650262	0.917801	0.539372	0.629879	0.627252	0.928442
ENSG00000241889	2.37108	7.17466	1.90825	2.09225	7.74445	4.4047	3.34537	3.818	4.39669	-0.202665	0.825752	0.915923	AC079944.2	3	113885298	113886031	+	734	processed_pseudogene	dullard homolog (Xenopus laevis) (DULLARD) pseudogene	-	3	8	2	2	7	4	3	0.221807	0.669688	0.178038	0.195844	0.726012	0.413133	0.313035
ENSG00000234825	2.37108	1.79367	0.954124	2.09225	0	0	3.34537	1.70629	1.35941	0.336347	0.825899	1	XRCC6P2	X	150231075	150232896	-	1822	processed_pseudogene	X-ray repair cross complementing 6 pseudogene 2 [Source:HGNC Symbol;Acc:HGNC:45184]	-	3	2	1	2	0	0	3	0.0893558	0.0674466	0.0358616	0.0788966	0	0	0.126107
ENSG00000162687	132.78	154.255	148.843	161.103	141.613	156.367	134.93	145.293	148.503	-0.0341175	0.825908	0.915923	KCNT2	1	196225779	196609225	-	7100	protein_coding	potassium sodium-activated channel subfamily T member 2 [Source:HGNC Symbol;Acc:HGNC:18866]	-	168	172	156	154	128	142	121	1.28411	1.4885	1.43564	1.55897	1.37244	1.5162	1.30525
ENSG00000164054	2160.05	1984.69	1987.44	1942.65	1963.77	2055.89	2143.27	2044.06	2026.4	0.0132996	0.825962	0.915923	SHISA5	3	48467798	48504826	-	4664	protein_coding	shisa family member 5 [Source:HGNC Symbol;Acc:HGNC:30376]	-	2733	2213	2083	1857	1775	1867	1922	31.8003	29.1542	29.1816	28.6174	28.9722	30.3467	31.5618
ENSG00000272821	20.5493	12.5557	13.3577	10.4613	16.5953	18.72	21.1874	15.4876	16.741	-0.10158	0.826	0.915923	U62317.2	22	50523926	50524780	+	855	antisense	novel transcript, antisense to SCO2	-	26	14	14	10	15	17	19	1.65028	1.0061	1.06989	0.840641	1.33557	1.50733	1.70198
ENSG00000104164	1121.52	1241.22	1218.42	1171.66	1198.18	1233.32	1119.58	1193.72	1180.68	0.0149929	0.826007	0.915923	BLOC1S6	15	45587123	45615999	+	6812	protein_coding	biogenesis of lysosomal organelles complex 1 subunit 6 [Source:HGNC Symbol;Acc:HGNC:8549]	-	1419	1384	1277	1120	1083	1120	1004	11.3047	12.4836	12.2488	11.8173	12.1031	12.4643	11.2882
ENSG00000223865	41.0987	21.524	25.7614	32.4299	26.5524	24.2258	28.9932	29.4613	28.0503	0.077938	0.826014	0.915923	HLA-DPB1	6	33075926	33087201	+	2791	protein_coding	major histocompatibility complex, class II, DP beta 1 [Source:HGNC Symbol;Acc:HGNC:4940]	-	52	24	27	31	24	22	26	1.0111	0.52836	0.632095	0.798323	0.654626	0.59757	0.713478
ENSG00000164185	0	1.79367	2.86237	4.1845	1.10635	1.10117	1.11512	1.55201	1.87679	-0.312762	0.826025	1	ZNF474	5	122129513	122153571	+	2118	protein_coding	zinc finger protein 474 [Source:HGNC Symbol;Acc:HGNC:23245]	-	0	2	3	4	1	1	1	0	0.0580206	0.0925494	0.135741	0.0359431	0.0357932	0.0361611
ENSG00000209482	0.790359	7.17466	0.954124	1.04613	5.53175	2.20235	1.11512	2.97305	2.47384	0.26264	0.826142	1	SNORD83A	22	39315213	39315307	-	95	snoRNA	small nucleolar RNA, C/D box 83A [Source:HGNC Symbol;Acc:HGNC:17131]	-	1	8	1	1	5	2	1	0.57125	5.17422	0.687788	0.756577	4.00671	1.596	0.806201
ENSG00000119953	328.79	356.939	355.888	323.253	386.116	299.519	355.725	347.206	341.153	0.024806	0.82615	0.916011	SMNDC1	10	110290730	110304951	-	5417	protein_coding	survival motor neuron domain containing 1 [Source:HGNC Symbol;Acc:HGNC:16900]	-	416	398	373	309	349	272	319	4.16758	4.51443	4.49913	4.09993	4.90465	3.80659	4.51023
ENSG00000272518	4.74216	3.58733	3.8165	8.369	2.2127	1.10117	2.23025	4.04866	3.47828	0.211996	0.826173	1	AC036214.2	8	79956465	79957381	-	917	sense_intronic	novel transcript, sense intronic to MRPS28	-	6	4	4	8	2	1	2	0.355085	0.268021	0.285016	0.627043	0.166036	0.0826717	0.167043
ENSG00000168961	45.0505	36.7701	38.165	27.1993	44.254	41.8446	40.1445	39.9952	38.3606	0.0651869	0.826228	0.916034	LGALS9	17	27629798	27649560	+	5714	protein_coding	galectin 9 [Source:HGNC Symbol;Acc:HGNC:6570]	-	57	41	40	26	40	38	36	0.541358	0.440882	0.457402	0.327047	0.532919	0.504161	0.482536
ENSG00000259705	18.1783	8.96833	15.266	8.369	15.4889	15.4164	13.3815	14.1375	13.164	0.110173	0.826457	0.916131	AC084757.3	15	48645951	48652016	+	1943	lincRNA	uncharacterized LOC105370809 [Source:NCBI gene;Acc:105370809]	-	23	10	16	8	14	14	12	0.642399	0.316232	0.538054	0.295933	0.548526	0.546237	0.473016
ENSG00000231551	7.90359	10.762	4.77062	8.369	8.8508	6.60705	4.4605	7.81207	7.07184	0.145822	0.82646	0.916131	AC245100.4	1	148402516	148432545	+	3330	transcribed_unprocessed_pseudogene	phosphodiesterase 4D interacting protein (PDE4DIP) pseudogene	-	10	12	5	8	8	6	4	0.162969	0.221419	0.0981079	0.172672	0.182889	0.136595	0.091999
ENSG00000165923	11.065	2.6905	1.90825	4.1845	6.6381	2.20235	5.57562	5.22126	4.65014	0.191847	0.826487	0.916131	AGBL2	11	47659591	47715389	-	5483	protein_coding	ATP/GTP binding protein like 2 [Source:HGNC Symbol;Acc:HGNC:26296]	-	14	3	2	4	6	2	5	0.138567	0.0336187	0.0238336	0.0524347	0.0833057	0.0276527	0.0698424
ENSG00000272787	3.9518	4.48416	2.86237	9.41513	1.10635	1.10117	1.11512	3.76611	3.18444	0.23089	0.826521	1	AC253536.6	22	23969211	23969873	+	663	lincRNA	novel transcript	-	5	5	3	9	1	1	1	0.409267	0.463377	0.295656	0.975676	0.114823	0.114344	0.115519
ENSG00000254486	2.37108	0.896833	1.90825	0	2.2127	3.30352	0	1.72539	1.37906	0.334327	0.826524	1	LINC02547	11	12030875	12061785	+	3308	lincRNA	long intergenic non-protein coding RNA 2547 [Source:HGNC Symbol;Acc:HGNC:53582]	-	3	1	2	0	2	3	0	0.0492159	0.0185743	0.0395042	0	0.0460263	0.0687515	0
ENSG00000275580	0.790359	0	0.954124	1.04613	2.2127	0	0	0.581495	0.814706	-0.488008	0.826621	1	AC022306.2	15	49343608	49344254	+	647	lincRNA	novel transcript, sense intronic to GALK2	-	1	0	1	1	2	0	0	0.0838775	0	0.100989	0.111089	0.235325	0	0
ENSG00000185275	0.790359	0	0.954124	1.04613	2.2127	0	0	0.581495	0.814706	-0.488008	0.826621	1	CD24P4	Y	18992467	18992709	-	243	processed_pseudogene	CD24 molecule pseudogene 4 [Source:HGNC Symbol;Acc:HGNC:1649]	-	1	0	1	1	2	0	0	0.223328	0	0.268888	0.295781	0.626564	0	0
ENSG00000244731	28.4529	46.6353	45.798	19.8764	47.5731	50.654	51.2957	40.2954	42.3498	-0.0739495	0.826656	0.916256	C4A	6	31982024	32002681	+	7191	protein_coding	complement C4A (Rodgers blood group) [Source:HGNC Symbol;Acc:HGNC:1323]	-	36	52	48	19	43	46	46	0.271683	0.444317	0.436144	0.189907	0.45522	0.484948	0.489932
ENSG00000266750	0.790359	0	3.8165	0	5.53175	0	2.23025	1.53562	1.9405	-0.35198	0.826742	1	MIR4645	6	2854031	2854107	-	77	miRNA	microRNA 4645 [Source:HGNC Symbol;Acc:HGNC:41689]	-	1	0	4	0	5	0	2	0.704789	0	3.39428	0	4.94335	0	1.98933
ENSG00000279807	2.37108	0	0	0	2.2127	1.10117	1.11512	0.790359	1.10725	-0.431022	0.826784	1	AC011472.5	19	11208195	11208702	+	508	TEC	TEC	-	3	0	0	0	2	1	1	0.320485	0	0	0	0.299715	0.149232	0.150766
ENSG00000106688	471.845	527.338	606.823	594.199	553.175	562.7	462.777	535.335	543.213	-0.0235168	0.826885	0.916436	SLC1A1	9	4490444	4587469	+	3998	protein_coding	solute carrier family 1 member 1 [Source:HGNC Symbol;Acc:HGNC:10939]	-	597	588	636	568	500	511	415	8.10366	9.03676	10.3942	10.2113	9.5207	9.68957	7.9501
ENSG00000173727	28.4529	33.1828	38.165	44.9834	22.127	30.8329	27.8781	33.2669	31.4553	0.0737926	0.826933	0.916436	AP000769.1	11	65455258	65466720	+	1772	transcribed_unprocessed_pseudogene	Finkel-Biskis-Reilly murine sarcoma virus (FBR-MuSV) ubiquitously expressed (FAU) pseudogene	-	36	37	40	43	20	28	25	1.10253	1.28297	1.47494	1.74414	0.859227	1.1979	1.08055
ENSG00000105877	9.48431	13.4525	17.1742	9.41513	12.1699	12.1129	15.6117	13.3703	12.3274	0.110822	0.826992	0.916438	DNAH11	7	21543215	21901839	+	15998	protein_coding	dynein axonemal heavy chain 11 [Source:HGNC Symbol;Acc:HGNC:2942]	-	12	15	18	9	11	11	14	0.0407067	0.0576108	0.0735166	0.0404346	0.0523442	0.0521259	0.0670239
ENSG00000070808	0.790359	0.896833	3.8165	0	3.31905	2.20235	3.34537	1.83456	2.21669	-0.288418	0.827077	1	CAMK2A	5	150219491	150290291	-	6150	protein_coding	calcium/calmodulin dependent protein kinase II alpha [Source:HGNC Symbol;Acc:HGNC:1460]	-	1	1	4	0	3	2	3	0.00882419	0.00999087	0.0424975	0	0.0371354	0.0246536	0.0373606
ENSG00000267565	3.16144	3.58733	1.90825	5.23063	0	3.30352	1.11512	2.88567	2.41232	0.25348	0.827148	1	AC011477.3	19	19892433	19895847	-	403	antisense	novel transcript, antisense to ZNF253	-	4	4	2	5	0	3	1	0.538648	0.609865	0.324267	0.891747	0	0.564342	0.190047
ENSG00000125812	308.24	300.439	304.366	326.391	279.907	299.519	291.047	304.348	299.216	0.024098	0.827232	0.916609	GZF1	20	23362182	23373063	+	5463	protein_coding	GDNF inducible zinc finger protein 1 [Source:HGNC Symbol;Acc:HGNC:15808]	ZBTB	390	335	319	312	253	272	261	3.87421	3.76784	3.81538	4.10488	3.52558	3.77454	3.65912
ENSG00000182771	1.58072	4.48416	0.954124	0	3.31905	2.20235	2.23025	2.33967	1.93791	0.279311	0.827233	1	GRID1	10	85599555	86366493	-	5927	protein_coding	glutamate ionotropic receptor delta type subunit 1 [Source:HGNC Symbol;Acc:HGNC:4575]	-	2	5	1	0	3	2	2	0.0183124	0.0518339	0.0110241	0	0.0385326	0.0255812	0.0258441
ENSG00000082196	8.69395	1.79367	3.8165	5.23063	5.53175	5.50587	5.57562	4.76804	5.46097	-0.176619	0.82726	0.916609	C1QTNF3	5	34019448	34043832	-	3576	protein_coding	C1q and TNF related 3 [Source:HGNC Symbol;Acc:HGNC:14326]	-	11	2	4	5	5	5	5	0.166934	0.0343646	0.0730871	0.100496	0.106442	0.105998	0.107088
ENSG00000227632	1.58072	0.896833	2.86237	4.1845	0	3.30352	1.11512	1.77997	2.15079	-0.289064	0.827318	1	AC018804.1	2	130202312	130212628	+	618	unprocessed_pseudogene	pseudogene similar to part of CDC42 binding protein kinase beta (DMPK-like) CDC42BPB	-	2	1	3	4	0	3	1	0.175627	0.0994237	0.317184	0.465209	0	0.368009	0.123931
ENSG00000105963	98.7949	88.7864	85.8712	63.8137	96.2525	85.8916	108.167	91.1508	88.5312	0.0459462	0.827426	0.916729	ADAP1	7	897901	955407	-	5062	protein_coding	ArfGAP with dual PH domains 1 [Source:HGNC Symbol;Acc:HGNC:16486]	-	125	99	90	61	87	78	97	1.3401	1.20169	1.16171	0.866132	1.30839	1.16815	1.46763
ENSG00000230325	3.16144	1.79367	1.90825	3.13838	3.31905	0	1.11512	2.28778	1.89314	0.276613	0.827524	1	AL359921.1	1	236540094	236550280	-	494	antisense	novel transcript	-	4	2	2	3	3	0	1	0.439423	0.248761	0.264534	0.436487	0.462313	0	0.155039
ENSG00000182150	217.349	213.446	210.861	184.118	229.015	190.503	235.291	213.885	209.732	0.0296513	0.827534	0.916769	ERCC6L2	9	95875701	96014571	+	10352	protein_coding	ERCC excision repair 6 like 2 [Source:HGNC Symbol;Acc:HGNC:26922]	-	275	238	221	176	207	173	211	1.44164	1.41264	1.39491	1.22198	1.52226	1.26692	1.56108
ENSG00000248557	2.37108	6.27783	3.8165	3.13838	3.31905	0	7.80587	4.15513	3.56582	0.216975	0.827585	0.916769	AC024558.1	3	126624792	126626061	+	528	processed_pseudogene	methyltransferase like 5 (METTL5) pseudogene	-	3	7	4	3	3	0	7	0.308345	0.814597	0.494999	0.40838	0.432543	0	1.01539
ENSG00000149925	124.877	95.0643	127.853	86.8284	126.124	122.23	115.973	115.931	112.789	0.0414481	0.827673	0.916769	ALDOA	16	30064164	30070457	+	3916	protein_coding	aldolase, fructose-bisphosphate A [Source:HGNC Symbol;Acc:HGNC:414]	-	158	106	134	83	114	111	104	2.1896	1.66319	2.23584	1.52339	2.21617	2.14885	2.03403
ENSG00000150867	380.163	369.495	397.87	434.142	367.308	382.107	369.106	382.509	388.166	-0.0223871	0.82769	0.916769	PIP4K2A	10	22534849	22714555	-	5088	protein_coding	phosphatidylinositol-5-phosphate 4-kinase type 2 alpha [Source:HGNC Symbol;Acc:HGNC:8997]	-	481	412	417	415	332	347	331	5.13036	4.97541	5.3551	5.86243	4.96744	5.17021	4.98251
ENSG00000100314	0.790359	0	0.954124	1.04613	0	2.20235	0	0.581495	0.812119	-0.484989	0.827766	1	CABP7	22	29720084	29731839	+	3259	protein_coding	calcium binding protein 7 [Source:HGNC Symbol;Acc:HGNC:20834]	-	1	0	1	1	0	2	0	0.016652	0	0.0200491	0.0220542	0	0.0465234	0
ENSG00000226098	0.790359	0	0.954124	1.04613	0	2.20235	0	0.581495	0.812119	-0.484989	0.827766	1	SEC11B	8	54522799	54523297	-	499	processed_pseudogene	SEC11 homolog B, signal peptidase complex subunit (pseudogene) [Source:HGNC Symbol;Acc:HGNC:31884]	-	1	0	1	1	0	2	0	0.108755	0	0.130942	0.144038	0	0.303847	0
ENSG00000273314	28.4529	12.5557	15.266	13.5996	34.2969	13.2141	20.0722	18.7582	20.2957	-0.102083	0.827795	0.916822	AC005229.4	7	148696467	148698664	-	2198	antisense	novel transcript, antisense to CUL1	-	36	14	16	13	31	12	18	0.888842	0.391362	0.475632	0.425101	1.07368	0.413885	0.627209
ENSG00000169598	82.9877	65.4688	51.5227	75.321	57.5302	63.8681	61.3318	66.6597	64.5128	0.0521861	0.82797	0.916953	DFFB	1	3857267	3885429	+	3870	protein_coding	DNA fragmentation factor subunit beta [Source:HGNC Symbol;Acc:HGNC:2773]	-	105	73	54	72	52	58	55	1.47241	1.15902	0.911719	1.33721	1.0229	1.13617	1.08848
ENSG00000281849	1.58072	4.48416	0	2.09225	1.10635	3.30352	0	2.02163	1.62553	0.315523	0.827975	1	AL732314.6	X	386980	405579	+	484	antisense	novel transcript, antisense to PPP2R3B	-	2	5	0	2	1	3	0	0.224251	0.634751	0	0.297003	0.157288	0.469896	0
ENSG00000256713	2.37108	2.6905	0.954124	1.04613	3.31905	0	2.23025	2.00523	1.64886	0.294593	0.828022	1	PGA5	11	61241042	61251448	+	2913	protein_coding	pepsinogen 5, group I (pepsinogen A) [Source:HGNC Symbol;Acc:HGNC:8887]	-	3	3	1	1	3	0	2	0.0558896	0.0632789	0.0224304	0.0246738	0.0784012	0	0.0525844
ENSG00000167523	80.6167	68.1593	78.2382	69.0443	79.6572	77.0822	86.9797	75.6714	78.1909	-0.0452753	0.828117	0.916974	SPATA33	16	89657802	89671272	+	5746	protein_coding	spermatogenesis associated 33 [Source:HGNC Symbol;Acc:HGNC:26463]	-	102	76	82	66	72	70	78	0.963351	0.812693	0.932452	0.825572	0.953913	0.923546	1.03967
ENSG00000273297	4.74216	14.3493	4.77062	7.32288	5.53175	2.20235	13.3815	7.95403	7.10962	0.159865	0.828131	0.916974	AC009275.1	7	134416290	134432453	-	1205	lincRNA	uncharacterized LOC105375519 [Source:NCBI gene;Acc:105375519]	-	6	16	5	7	5	2	12	0.270218	0.815852	0.27112	0.41753	0.315882	0.125826	0.762713
ENSG00000172476	16.5975	12.5557	20.0366	16.738	9.95715	14.3153	20.0722	16.3966	15.2707	0.100366	0.828161	0.916974	RAB40A	X	103499130	103519489	-	4018	protein_coding	RAB40A, member RAS oncogene family [Source:HGNC Symbol;Acc:HGNC:18283]	-	21	14	21	16	9	13	18	0.283635	0.21409	0.341498	0.286211	0.17052	0.245279	0.343107
ENSG00000273419	3.16144	0	2.86237	1.04613	1.10635	2.20235	2.23025	2.00794	1.64627	0.296103	0.828186	1	AC004877.1	7	149858400	149862492	-	4093	antisense	novel transcript, antisense to ZNF862	-	4	0	3	1	1	2	2	0.0530357	0	0.0478914	0.0175604	0.0185994	0.0370437	0.0374244
ENSG00000113558	1650.27	1590.08	1685.94	1783.64	1603.1	1623.13	1618.05	1642.1	1656.98	-0.0134266	0.82837	0.917142	SKP1	5	134148935	134177038	-	12771	protein_coding	S-phase kinase associated protein 1 [Source:HGNC Symbol;Acc:HGNC:10899]	-	2088	1773	1767	1705	1449	1474	1451	8.87269	8.53026	9.04045	9.59569	8.63744	8.74981	8.70181
ENSG00000228955	0.790359	0	0.954124	0	0	0	3.34537	0.581495	0.836343	-0.514845	0.82841	1	AL591623.2	1	246632251	246632478	-	222	processed_pseudogene	ribosomal protein L7a (RPL7A) pseudogene	-	1	0	1	0	0	0	3	0.244454	0	0.294324	0	0	0	1.03499
ENSG00000272129	3.16144	0	3.8165	1.04613	3.31905	2.20235	1.11512	2.32598	1.92066	0.279765	0.828538	1	AL359715.3	6	80355424	80356859	+	1436	lincRNA	novel transcript	-	4	0	4	1	3	2	1	0.151166	0	0.182005	0.0500521	0.159041	0.105585	0.0533351
ENSG00000121318	0.790359	2.6905	1.90825	0	6.6381	0	2.23025	1.79637	2.21709	-0.3076	0.828693	1	TAS2R10	12	10825317	10826358	-	1042	protein_coding	taste 2 receptor member 10 [Source:HGNC Symbol;Acc:HGNC:14918]	-	1	3	2	0	6	0	2	0.0520813	0.176902	0.125412	0	0.438354	0	0.147004
ENSG00000185883	71.1323	118.382	76.3299	91.0129	87.4017	78.1834	85.8646	88.6147	85.6156	0.0473786	0.828723	0.917351	ATP6V0C	16	2513870	2520218	+	1498	protein_coding	ATPase H+ transporting V0 subunit c [Source:HGNC Symbol;Acc:HGNC:855]	-	90	132	80	87	79	71	77	3.26047	5.41428	3.48945	4.1743	4.01474	3.59313	3.93682
ENSG00000245275	12.6458	8.96833	20.9907	11.5074	15.4889	12.1129	13.3815	14.2016	13.1227	0.108371	0.828756	0.917351	SAP30L-AS1	5	154329437	154445850	-	1972	antisense	SAP30L antisense RNA 1 (head to head) [Source:HGNC Symbol;Acc:HGNC:26760]	-	16	10	22	11	14	11	12	0.440314	0.311581	0.728944	0.400924	0.540459	0.422875	0.46606
ENSG00000173064	602.254	593.703	643.08	546.077	694.788	611.152	565.368	613.012	604.346	0.0204455	0.828768	0.917351	HECTD4	12	112160188	112382439	-	21572	protein_coding	HECT domain E3 ubiquitin protein ligase 4 [Source:HGNC Symbol;Acc:HGNC:26611]	-	762	662	674	522	628	555	507	1.91697	1.88558	2.04149	1.73923	2.21621	1.95042	1.80005
ENSG00000163923	56.9059	37.667	46.7521	54.3985	36.5096	35.2376	54.6411	47.1083	45.1967	0.0622725	0.828789	0.917351	RPL39L	3	187120948	187180908	-	1060	protein_coding	ribosomal protein L39 like [Source:HGNC Symbol;Acc:HGNC:17094]	-	72	42	49	52	33	32	49	3.68618	2.43457	3.02043	3.52593	2.37001	2.2886	3.54044
ENSG00000177822	2.37108	2.6905	0	2.09225	1.10635	2.20235	0	1.68719	1.35024	0.331144	0.828835	1	AC098864.1	4	181874438	182145249	-	5551	antisense	uncharacterized LOC90768 [Source:NCBI gene;Acc:90768]	-	3	3	0	2	1	2	0	0.0293292	0.0332069	0	0.0258962	0.0137142	0.027314	0
ENSG00000070371	579.333	475.321	490.42	483.31	532.154	509.844	508.497	515.025	508.451	0.0208278	0.828867	0.917351	CLTCL1	22	19179473	19291716	-	10049	protein_coding	clathrin heavy chain like 1 [Source:HGNC Symbol;Acc:HGNC:2093]	-	733	530	514	462	481	463	456	3.9585	3.24065	3.34209	3.30442	3.64388	3.49289	3.47543
ENSG00000203999	2.37108	7.17466	1.90825	5.23063	3.31905	4.4047	4.4605	3.818	4.35372	-0.193617	0.828901	0.917351	LINC01270	20	50292720	50314922	+	3014	lincRNA	long intergenic non-protein coding RNA 1270 [Source:HGNC Symbol;Acc:HGNC:27658]	-	3	8	2	5	3	4	4	0.0540167	0.163089	0.0433576	0.119235	0.0757739	0.10061	0.101645
ENSG00000172113	206.284	210.756	190.825	242.701	212.419	188.301	183.996	202.621	206.854	-0.0301949	0.829089	0.917495	NME6	3	48290722	48301685	-	7258	protein_coding	NME/NM23 nucleoside diphosphate kinase 6 [Source:HGNC Symbol;Acc:HGNC:20567]	-	261	235	200	232	192	171	165	1.95152	1.98943	1.80049	2.29746	2.01384	1.7861	1.74114
ENSG00000283189	8.69395	6.27783	6.67887	7.32288	7.74445	7.70822	3.34537	7.21688	6.53023	0.147378	0.829145	0.917495	AC104452.1	3	49416777	49429314	-	6807	protein_coding	novel protein	-	11	7	7	7	7	7	3	0.0876974	0.063186	0.0671925	0.0739127	0.078286	0.0779594	0.0337546
ENSG00000279469	2.37108	0	1.90825	0	3.31905	1.10117	0	1.42644	1.10506	0.381787	0.829205	1	AC109454.4	5	134394360	134395008	-	649	TEC	TEC	-	3	0	2	0	3	1	0	0.250857	0	0.201356	0	0.351899	0.11681	0
ENSG00000204620	2.37108	1.79367	1.90825	4.1845	2.2127	3.30352	0	2.02433	2.42518	-0.262934	0.829334	1	AC115618.1	X	48568014	48574860	-	549	antisense	novel transcript, antisense to RBM3	-	3	2	2	4	2	3	0	0.296551	0.223839	0.238032	0.523678	0.277332	0.414262	0
ENSG00000263072	66.3902	69.953	66.7887	62.7675	74.1255	42.9458	81.4041	67.7106	65.3107	0.0525344	0.829448	0.917766	ZNF213-AS1	16	3110460	3134882	-	5145	antisense	ZNF213 antisense RNA 1 (head to head) [Source:HGNC Symbol;Acc:HGNC:50505]	-	84	78	70	60	67	39	73	0.886021	0.93151	0.888978	0.83819	0.991359	0.574653	1.08669
ENSG00000146556	89.3106	127.35	105.908	110.889	108.422	86.9928	136.045	107.523	110.587	-0.0427417	0.829531	0.917794	WASH2P	2	113588550	113599043	+	2958	transcribed_unprocessed_pseudogene	WAS protein family homolog 2, pseudogene [Source:HGNC Symbol;Acc:HGNC:33145]	-	113	142	111	106	98	79	122	2.07315	2.94964	2.4519	2.57564	2.52214	2.02467	3.15885
ENSG00000145332	202.332	199.097	180.329	219.686	177.016	209.223	186.226	193.919	198.038	-0.0297573	0.829642	0.917834	KLHL8	4	87160103	87240314	-	7354	protein_coding	kelch like family member 8 [Source:HGNC Symbol;Acc:HGNC:18644]	-	256	222	189	210	160	190	167	1.88915	1.85485	1.67925	2.05245	1.6563	1.95865	1.73924
ENSG00000215914	1.58072	14.3493	3.8165	2.09225	6.6381	4.4047	10.0361	6.58218	5.79279	0.181273	0.829681	0.917834	MMP23A	1	1699942	1701782	+	1017	unprocessed_pseudogene	matrix metallopeptidase 23A (pseudogene) [Source:HGNC Symbol;Acc:HGNC:7170]	-	2	16	4	2	6	4	9	0.106723	0.966668	0.256991	0.141347	0.44913	0.298171	0.67778
ENSG00000281903	7.11323	2.6905	3.8165	6.27675	6.6381	3.30352	4.4605	4.54008	5.16972	-0.17517	0.829813	0.917917	LINC02246	21	14819699	14918552	-	3635	lincRNA	long intergenic non-protein coding RNA 2246 [Source:HGNC Symbol;Acc:HGNC:53135]	-	9	3	4	6	6	3	4	0.134366	0.0507102	0.0719008	0.118638	0.125658	0.0625667	0.0842797
ENSG00000105072	64.0191	81.6118	78.2382	77.4133	90.7207	60.5646	59.1016	74.623	71.95	0.0492207	0.829923	0.917975	C19orf44	19	16496311	16521352	+	4421	protein_coding	chromosome 19 open reading frame 44 [Source:HGNC Symbol;Acc:HGNC:26141]	-	81	91	82	74	82	55	53	0.994293	1.26473	1.21191	1.20306	1.412	0.943123	0.918169
ENSG00000148948	0.790359	4.48416	0	1.04613	4.4254	0	0	1.75817	1.36788	0.362798	0.830018	1	LRRC4C	11	40114203	41459773	-	5356	protein_coding	leucine rich repeat containing 4C [Source:HGNC Symbol;Acc:HGNC:29317]	-	1	5	0	1	4	0	0	0.0101323	0.0573598	0	0.0134195	0.056854	0	0
ENSG00000100395	242.64	240.351	286.237	254.208	246.716	227.943	276.551	256.41	251.355	0.0269606	0.830151	0.918165	L3MBTL2	22	41205205	41231271	+	6451	protein_coding	L3MBTL2, polycomb repressive complex 1 subunit [Source:HGNC Symbol;Acc:HGNC:18594]	-	307	268	300	243	223	207	248	2.58262	2.55262	3.03859	2.70742	2.6316	2.43259	2.94437
ENSG00000228492	4.74216	15.2462	17.1742	8.369	18.808	4.4047	13.3815	12.3875	11.2408	0.130326	0.830326	0.918238	RAB11FIP1P1	X	74202834	74204595	+	1762	processed_pseudogene	RAB11 family interacting protein 1 pseudogene 1 [Source:HGNC Symbol;Acc:HGNC:42366]	-	6	17	18	8	17	4	12	0.184797	0.592818	0.66749	0.326333	0.734488	0.1721	0.521606
ENSG00000167555	271.884	303.129	358.751	297.1	328.586	330.352	308.889	311.255	316.232	-0.0255882	0.830332	0.918238	ZNF528	19	52397849	52418412	+	8530	protein_coding	zinc finger protein 528 [Source:HGNC Symbol;Acc:HGNC:29384]	zf-C2H2	344	338	376	284	297	300	277	2.18856	2.4347	2.88016	2.39302	2.65063	2.66624	2.48713
ENSG00000144724	896.268	985.619	1022.82	987.542	1044.39	884.243	907.711	968.236	955.973	0.0171762	0.830511	0.918353	PTPRG	3	61561569	62297613	+	14629	protein_coding	protein tyrosine phosphatase, receptor type G [Source:HGNC Symbol;Acc:HGNC:9671]	-	1134	1099	1072	944	944	803	814	4.20677	4.61595	4.78805	4.63803	4.91246	4.16128	4.26164
ENSG00000241404	20.5493	16.143	9.54124	14.6458	15.4889	12.1129	15.6117	15.4112	14.4648	0.101543	0.83055	0.918353	EGFL8	6	32164583	32168281	+	2621	protein_coding	EGF like domain multiple 8 [Source:HGNC Symbol;Acc:HGNC:13944]	-	26	18	10	14	14	11	14	0.538339	0.421972	0.249294	0.383917	0.406633	0.318165	0.409099
ENSG00000172197	3.9518	5.381	3.8165	5.23063	2.2127	7.70822	0	4.3831	3.78789	0.205682	0.830668	0.918419	MBOAT1	6	20102145	20212399	-	1794	protein_coding	membrane bound O-acyltransferase domain containing 1 [Source:HGNC Symbol;Acc:HGNC:21579]	-	5	6	4	5	2	7	0	0.151251	0.205498	0.145685	0.20032	0.084869	0.295802	0
ENSG00000070731	3.16144	5.381	3.8165	2.09225	6.6381	3.30352	6.69075	4.11964	4.68116	-0.183676	0.830728	0.918423	ST6GALNAC2	17	76565379	76586956	-	3098	protein_coding	ST6 N-acetylgalactosaminide alpha-2,6-sialyltransferase 2 [Source:HGNC Symbol;Acc:HGNC:10867]	-	4	6	4	2	6	3	6	0.0700694	0.119	0.084364	0.0464008	0.147439	0.0734118	0.148333
ENSG00000188185	56.9059	81.6118	62.0181	60.6753	85.189	67.1716	63.5621	66.8452	69.1495	-0.0501147	0.83097	0.918606	LINC00265	7	39733632	39793092	+	3115	lincRNA	long intergenic non-protein coding RNA 265 [Source:HGNC Symbol;Acc:HGNC:28019]	-	72	91	65	58	77	61	57	1.25437	1.79499	1.36343	1.33828	1.8818	1.48456	1.40147
ENSG00000268895	46.6312	58.2941	45.798	34.5221	38.7223	57.2611	62.447	50.2411	48.2381	0.0603155	0.831008	0.918606	A1BG-AS1	19	58347751	58355183	+	2793	antisense	A1BG antisense RNA 1 [Source:HGNC Symbol;Acc:HGNC:37133]	-	59	65	48	33	35	52	56	1.14639	1.42995	1.12292	0.849219	0.953979	1.41143	1.53562
ENSG00000225400	2.37108	1.79367	0	2.09225	0	0	2.23025	1.38825	1.08062	0.375185	0.831136	1	RAB28P5	X	136847384	136848034	+	651	processed_pseudogene	RAB28, member RAS oncogene family pseudogene 5 [Source:HGNC Symbol;Acc:HGNC:51547]	-	3	2	0	2	0	0	2	0.250086	0.188768	0	0.220814	0	0	0.235297
ENSG00000078319	64.8095	66.3656	75.3758	64.8598	74.1255	62.7669	82.5192	68.8503	71.0678	-0.0469409	0.831147	0.918651	PMS2P1	7	100320992	100341908	-	1228	unprocessed_pseudogene	PMS1 homolog 2, mismatch repair system component pseudogene 1 [Source:HGNC Symbol;Acc:HGNC:9123]	-	82	74	79	62	67	57	74	3.62381	3.70264	4.20346	3.62886	4.15354	3.51887	4.61531
ENSG00000213204	3.16144	3.58733	7.63299	11.5074	5.53175	2.20235	2.23025	4.79392	5.36793	-0.182807	0.831163	0.918651	AL049697.1	6	87408012	87511634	+	3530	protein_coding	novel transcript, C6orf165-SLC35A1 readthrough	-	4	4	8	11	5	2	2	0.0614943	0.0696248	0.148079	0.223972	0.107829	0.0429518	0.0433933
ENSG00000276026	2.37108	0	0	1.04613	1.10635	0	2.23025	0.790359	1.09568	-0.420555	0.831192	1	AL031665.2	20	1117847	1118450	-	209	antisense	uncharacterized LOC105372493 [Source:NCBI gene;Acc:105372493]	-	3	0	0	1	1	0	2	0.778977	0	0	0.343899	0.364247	0	0.73291
ENSG00000146414	131.99	206.272	186.054	186.21	177.016	164.075	152.772	174.772	170.018	0.0354462	0.831256	0.918683	SHPRH	6	145864245	145964423	-	17637	protein_coding	SNF2 histone linker PHD RING helicase [Source:HGNC Symbol;Acc:HGNC:19336]	-	167	230	195	178	160	149	137	0.513856	0.801275	0.722418	0.725391	0.690617	0.640454	0.594926
ENSG00000204869	0.790359	0	0.954124	0	3.31905	0	0	0.581495	0.829763	-0.506782	0.83129	1	IGFL4	19	46039748	46077118	-	3725	protein_coding	IGF like family member 4 [Source:HGNC Symbol;Acc:HGNC:32931]	-	1	0	1	0	3	0	0	0.0145688	0	0.0175409	0	0.0613108	0	0
ENSG00000225544	7.90359	6.27783	5.72474	5.23063	11.0635	2.20235	11.1512	6.63539	7.41193	-0.15171	0.831306	0.918683	AC245452.2	22	21885282	21885673	-	392	processed_pseudogene	pseudogene similar to part of metallophosphoesterase 1 (MPPE1)	-	10	7	6	5	10	2	10	1.38441	1.09721	1.0001	0.91677	1.94203	0.386785	1.9538
ENSG00000154359	202.332	224.208	197.504	233.286	211.313	190.503	179.535	208.015	203.659	0.0294754	0.831372	0.918692	LONRF1	8	12721894	12756073	-	5685	protein_coding	LON peptidase N-terminal domain and ring finger 1 [Source:HGNC Symbol;Acc:HGNC:26302]	-	256	250	207	223	191	173	161	2.44376	2.70202	2.37913	2.81936	2.55767	2.30697	2.16902
ENSG00000156860	1315.16	1077.99	1066.71	1128.77	1193.75	1160.64	1189.84	1153.29	1168.25	-0.0169018	0.831972	0.919192	FBRS	16	30658431	30670814	+	7218	protein_coding	fibrosin [Source:HGNC Symbol;Acc:HGNC:20442]	-	1664	1202	1118	1079	1079	1054	1067	12.5108	10.2321	10.1205	10.7444	11.3801	11.0701	11.3218
ENSG00000079150	415.729	443.035	401.686	488.541	402.712	419.547	394.754	420.15	426.388	-0.0219636	0.831996	0.919192	FKBP7	2	178463664	178478600	-	3080	protein_coding	FK506 binding protein 7 [Source:HGNC Symbol;Acc:HGNC:3723]	-	526	494	421	467	364	381	354	9.26798	9.85496	8.9312	10.8979	8.99689	9.37779	8.80278
ENSG00000154174	826.716	973.96	889.244	930.006	868.485	906.266	919.978	896.64	906.184	-0.0162914	0.831996	0.919192	TOMM70	3	100363431	100401398	-	5387	protein_coding	translocase of outer mitochondrial membrane 70 [Source:HGNC Symbol;Acc:HGNC:11985]	-	1046	1086	932	889	785	823	825	10.5374	12.3869	11.3044	11.8613	11.0934	11.5819	11.7294
ENSG00000065485	1275.64	1173.06	1076.25	1241.75	1158.35	1213.49	1140.77	1174.98	1188.59	-0.0155082	0.832126	0.919272	PDIA5	3	123067062	123225227	+	4030	protein_coding	protein disulfide isomerase family A member 5 [Source:HGNC Symbol;Acc:HGNC:24811]	-	1614	1308	1128	1187	1047	1102	1023	21.7344	19.9426	18.2887	21.1701	19.778	20.7302	19.4419
ENSG00000233025	1.58072	6.27783	1.90825	0	3.31905	3.30352	4.4605	3.2556	2.77077	0.2354	0.832183	1	CRYZP1	7	103088664	103089610	-	947	processed_pseudogene	crystallin zeta pseudogene 1 [Source:HGNC Symbol;Acc:HGNC:2421]	-	2	7	2	0	3	3	4	0.114612	0.454178	0.137993	0	0.241164	0.240158	0.323502
ENSG00000005486	675.757	604.465	655.483	618.26	616.237	665.109	715.91	645.235	653.879	-0.0183233	0.83229	0.919351	RHBDD2	7	75842602	75888926	+	2441	protein_coding	rhomboid domain containing 2 [Source:HGNC Symbol;Acc:HGNC:23082]	-	855	674	687	591	557	604	642	19.0085	16.9657	18.3894	17.4019	17.3712	18.7584	20.1435
ENSG00000268942	2.37108	1.79367	0.954124	0	2.2127	3.30352	0	1.70629	1.37906	0.323254	0.832347	1	CKS1BP3	5	62512246	62512482	-	237	processed_pseudogene	CDC28 protein kinase regulatory subunit 1B pseudogene 3 [Source:HGNC Symbol;Acc:HGNC:24233]	-	3	2	1	0	2	3	0	0.686946	0.518514	0.275696	0	0.642426	0.95962	0
ENSG00000186399	10.2747	7.17466	8.58712	6.27675	4.4254	13.2141	7.80587	8.67882	7.93053	0.134835	0.832399	0.919351	GOLGA8R	15	30403740	30414162	-	4433	protein_coding	golgin A8 family member R [Source:HGNC Symbol;Acc:HGNC:44407]	-	13	8	9	6	4	12	7	0.159146	0.110884	0.132655	0.0972815	0.0686917	0.205215	0.120939
ENSG00000280302	0.790359	0	0.954124	2.09225	0	0	1.11512	0.581495	0.801844	-0.472645	0.832432	1	AP005264.7	18	12279427	12282739	+	3313	TEC	TEC	-	1	0	1	2	0	0	1	0.0163805	0	0.0197223	0.0433896	0	0	0.0231178
ENSG00000170152	0.790359	0	0.954124	2.09225	0	0	1.11512	0.581495	0.801844	-0.472645	0.832432	1	AL391987.1	9	61861853	61862567	-	200	processed_pseudogene	novel pseudogene	-	1	0	1	2	0	0	1	0.271344	0	0.326699	0.718748	0	0	0.382946
ENSG00000150556	4.74216	1.79367	3.8165	3.13838	3.31905	2.20235	3.34537	3.45077	3.00129	0.207781	0.832437	1	LYPD6B	2	149038107	149215262	+	3771	protein_coding	LY6/PLAUR domain containing 6B [Source:HGNC Symbol;Acc:HGNC:27018]	-	6	2	4	3	3	2	3	0.0863465	0.0325876	0.0693078	0.0571796	0.0605629	0.0402068	0.0609301
ENSG00000207554	6.32288	5.381	11.4495	3.13838	14.3826	1.10117	8.921	7.71779	6.88577	0.162409	0.832474	0.919351	MIR647	20	63942631	63942726	-	96	miRNA	microRNA 647 [Source:HGNC Symbol;Acc:HGNC:32903]	-	8	6	12	3	13	1	8	4.5224	3.84024	8.16749	2.24609	10.3089	0.789687	6.38243
ENSG00000143740	241.85	266.359	291.008	289.777	245.61	258.776	288.817	266.406	270.745	-0.0259427	0.832509	0.919351	SNAP47	1	227728539	227781231	+	6580	protein_coding	synaptosome associated protein 47 [Source:HGNC Symbol;Acc:HGNC:30669]	-	306	297	305	277	222	235	259	2.52374	2.77338	3.02867	3.02573	2.56844	2.7075	3.01468
ENSG00000241127	106.699	94.1674	105.908	99.3819	107.316	91.3975	100.361	102.258	99.6141	0.0383695	0.832548	0.919351	YAE1	7	39566376	39610320	+	2569	protein_coding	YAE1, ABCE1 maturation factor [Source:HGNC Symbol;Acc:HGNC:24857]	-	135	105	111	95	97	83	90	2.8518	2.51133	2.82317	2.65788	2.87441	2.44929	2.68315
ENSG00000224713	13.4361	11.6588	16.2201	13.5996	12.1699	19.8211	13.3815	13.7717	14.743	-0.10046	0.832576	0.919351	AC025165.1	12	57612118	57619638	-	2600	antisense	novel transcript, antisense to ARHGEF25	-	17	13	17	13	11	18	12	0.354834	0.307219	0.427222	0.359374	0.322078	0.524838	0.353488
ENSG00000257283	2.37108	0	0	0	0	0	2.23025	0.790359	0.557562	0.551839	0.832582	1	AC012464.1	12	93894965	93943603	-	540	antisense	uncharacterized LOC105369911 [Source:NCBI gene;Acc:105369911]	-	3	0	0	0	0	0	2	0.301493	0	0	0	0	0	0.283663
ENSG00000284116	2.37108	0	0	0	0	0	2.23025	0.790359	0.557562	0.551839	0.832582	1	AL772307.1	9	39983793	40106611	-	1066	processed_transcript	novel transcript	-	3	0	0	0	0	0	2	0.152726	0	0	0	0	0	0.143694
ENSG00000115827	263.19	308.51	307.228	299.192	299.821	299.519	291.047	292.976	297.395	-0.0238813	0.832598	0.919351	DCAF17	2	171434217	171485052	+	7657	protein_coding	DDB1 and CUL4 associated factor 17 [Source:HGNC Symbol;Acc:HGNC:25784]	-	333	344	322	286	271	272	261	2.36013	2.76044	2.74774	2.68463	2.69434	2.693	2.61065
ENSG00000271930	2.37108	3.58733	0	4.1845	1.10635	0	1.11512	1.98614	1.60149	0.31039	0.832656	1	AC016877.3	8	98943595	98944098	+	504	lincRNA	novel transcript	-	3	4	0	4	1	0	1	0.323028	0.48765	0	0.570435	0.151047	0	0.151963
ENSG00000176148	298.756	319.272	275.742	267.808	315.31	332.555	297.738	297.923	303.353	-0.0247447	0.832715	0.919417	TCP11L1	11	33039417	33105943	+	5370	protein_coding	t-complex 11 like 1 [Source:HGNC Symbol;Acc:HGNC:25655]	-	378	356	289	256	285	302	267	3.82004	4.07337	3.51643	3.42643	4.04029	4.26343	3.80806
ENSG00000172940	2.37108	4.48416	0.954124	2.09225	3.31905	0	3.34537	2.60312	2.18917	0.255556	0.832716	1	SLC22A13	3	38265812	38278757	+	2997	protein_coding	solute carrier family 22 member 13 [Source:HGNC Symbol;Acc:HGNC:8494]	-	3	5	1	2	3	0	3	0.0543231	0.102509	0.0218018	0.0479645	0.0762037	0	0.0766658
ENSG00000220702	2.37108	0	0	0	2.2127	0	0	0.790359	0.553175	0.551767	0.83275	1	Z85994.1	22	44365551	44366284	+	606	lincRNA	novel transcript	-	3	0	0	0	2	0	0	0.268657	0	0	0	0.251246	0	0
ENSG00000266801	2.37108	0	0	0	2.2127	0	2.23025	0.790359	1.11074	-0.440153	0.832964	1	AC009137.2	16	68933820	68937725	+	641	sense_intronic	novel transcript, sense intronic to transmembrane and coiled-coil domains 7 TMCO7	-	3	0	0	0	2	0	2	0.253988	0	0	0	0.237527	0	0.238968
ENSG00000088035	98.7949	94.1674	90.6418	114.028	89.6144	90.2963	94.7856	94.5347	97.181	-0.0398119	0.833032	0.919704	ALG6	1	63367575	63438562	+	5496	protein_coding	ALG6, alpha-1,3-glucosyltransferase [Source:HGNC Symbol;Acc:HGNC:23157]	-	125	105	95	109	81	82	85	1.23428	1.17387	1.12942	1.42546	1.12197	1.13108	1.18451
ENSG00000136936	94.0528	67.2625	87.7794	76.3672	91.8271	100.207	74.7133	83.0315	85.7786	-0.0446294	0.833141	0.919761	XPA	9	97674909	97697357	-	1833	protein_coding	XPA, DNA damage recognition and repair factor [Source:HGNC Symbol;Acc:HGNC:12814]	-	119	75	92	73	83	91	67	3.52318	2.51407	3.27947	2.86244	3.44713	3.76361	2.79949
ENSG00000135597	223.672	283.399	249.981	281.408	233.44	259.877	252.018	252.35	256.686	-0.0269093	0.833301	0.919874	REPS1	6	138903493	138988261	-	9602	protein_coding	RALBP1 associated Eps domain containing 1 [Source:HGNC Symbol;Acc:HGNC:15578]	-	283	316	262	269	211	236	226	1.59946	2.02211	1.78286	2.01357	1.67287	1.86327	1.80266
ENSG00000273302	0	1.79367	2.86237	4.1845	1.10635	0	2.23025	1.55201	1.88028	-0.31152	0.833332	1	AC016747.3	2	61199979	61200769	+	791	sense_intronic	novel transcript	-	0	2	3	4	1	0	2	0	0.155357	0.247812	0.363463	0.0962421	0	0.193651
ENSG00000157259	557.203	604.465	582.97	588.969	581.94	581.42	544.181	581.546	574.127	0.0176122	0.833474	0.919968	GATAD1	7	92447448	92459432	+	5728	protein_coding	GATA zinc finger domain containing 1 [Source:HGNC Symbol;Acc:HGNC:29941]	-	705	674	611	563	526	528	488	6.67938	7.22995	6.96974	7.06451	6.99076	6.98807	6.52505
ENSG00000215386	9.48431	9.86516	13.3577	11.5074	13.2762	13.2141	8.921	10.9024	11.7297	-0.110994	0.833501	0.919968	MIR99AHG	21	15928296	16645065	+	11353	lincRNA	mir-99a-let-7c cluster host gene [Source:HGNC Symbol;Acc:HGNC:1274]	-	12	11	14	11	12	12	8	0.0573615	0.0595334	0.0805742	0.06964	0.080466	0.0801303	0.0539693
ENSG00000235369	1.58072	0	0	3.13838	0	0	0	0.526906	0.784594	-0.54784	0.833525	1	RPL36AP15	2	47797826	47798091	-	266	processed_pseudogene	ribosomal protein L36a pseudogene 15 [Source:HGNC Symbol;Acc:HGNC:36648]	-	2	0	0	3	0	0	0	0.408036	0	0	0.810618	0	0	0
ENSG00000165168	1.58072	0	0	3.13838	0	0	0	0.526906	0.784594	-0.54784	0.833525	1	CYBB	X	37780011	37813461	+	4423	protein_coding	cytochrome b-245 beta chain [Source:HGNC Symbol;Acc:HGNC:2578]	-	2	0	0	3	0	0	0	0.0245393	0	0	0.0487507	0	0	0
ENSG00000260704	1.58072	0	0	3.13838	0	0	0	0.526906	0.784594	-0.54784	0.833525	1	LINC00543	13	27953526	27955370	+	1845	lincRNA	long intergenic non-protein coding RNA 543 [Source:HGNC Symbol;Acc:HGNC:43678]	-	2	0	0	3	0	0	0	0.0588279	0	0	0.11687	0	0	0
ENSG00000277369	1.58072	0	3.8165	2.09225	4.4254	2.20235	0	1.79907	2.18	-0.290727	0.833533	1	AC010654.1	16	11797468	11798275	+	808	lincRNA	novel transcript	-	2	0	4	2	4	2	0	0.134329	0	0.323465	0.177908	0.376869	0.187648	0
ENSG00000122696	158.862	184.748	145.981	182.026	152.676	165.176	167.269	163.197	166.787	-0.0315244	0.833768	0.9202	SLC25A51	9	37879400	37904353	-	3397	protein_coding	solute carrier family 25 member 51 [Source:HGNC Symbol;Acc:HGNC:23323]	-	201	206	153	174	138	150	150	3.21107	3.72606	2.94289	3.68155	3.09261	3.34751	3.38192
ENSG00000092607	28.4529	35.8733	19.0825	32.4299	17.7016	41.8446	25.6479	27.8029	29.406	-0.0788272	0.833933	0.920318	TBX15	1	118883046	118989556	-	4349	protein_coding	T-box 15 [Source:HGNC Symbol;Acc:HGNC:11594]	T-box	36	40	20	31	16	38	23	0.449224	0.565131	0.300482	0.512329	0.280074	0.6624	0.405047
ENSG00000204011	0.790359	0	0.954124	2.09225	0	1.10117	0	0.581495	0.798356	-0.468556	0.833979	1	COL5A1-AS1	9	134649385	134652843	-	336	antisense	COL5A1 antisense RNA 1 [Source:HGNC Symbol;Acc:HGNC:31368]	-	1	0	1	2	0	1	0	0.161514	0	0.194464	0.427826	0	0.225625	0
ENSG00000129219	270.303	264.566	252.843	239.563	306.459	254.371	269.86	262.57	267.563	-0.0256694	0.834059	0.920394	PLD2	17	4807096	4823434	+	4888	protein_coding	phospholipase D2 [Source:HGNC Symbol;Acc:HGNC:9068]	-	342	295	265	229	277	231	242	3.79704	3.70825	3.54236	3.36729	4.3141	3.58267	3.79185
ENSG00000253496	2.37108	0	3.8165	0	3.31905	2.20235	4.4605	2.06252	2.49547	-0.273028	0.834137	1	AC011586.2	8	16598758	16915044	-	1892	lincRNA	novel transcript	-	3	0	4	0	3	2	4	0.0860498	0	0.138139	0	0.12071	0.0801374	0.161922
ENSG00000153253	3.9518	11.6588	5.72474	12.5535	6.6381	9.91057	2.23025	7.11179	7.83311	-0.150194	0.83416	0.920443	SCN3A	2	165087522	165204067	-	9840	protein_coding	sodium voltage-gated channel alpha subunit 3 [Source:HGNC Symbol;Acc:HGNC:10590]	-	5	13	6	12	6	9	2	0.0275756	0.0811758	0.0398414	0.0876522	0.0464192	0.0693384	0.0155669
ENSG00000282206	2.37108	0.896833	2.86237	0	5.53175	1.10117	0	2.04343	1.65823	0.306849	0.834287	1	AC233280.19	3	195635188	195636301	+	136	unprocessed_pseudogene	programmed cell death 6 (PDCD6) pseudogene	-	3	1	3	0	5	1	0	1.1971	0.451793	1.44132	0	2.79881	0.557426	0
ENSG00000122729	2273.86	2312.03	2303.26	2322.4	2229.3	2334.49	2229.13	2296.38	2278.83	0.0108508	0.834404	0.920649	ACO1	9	32384603	32454769	+	7555	protein_coding	aconitase 1 [Source:HGNC Symbol;Acc:HGNC:117]	-	2877	2578	2414	2220	2015	2120	1999	20.6659	20.9665	20.8776	21.1201	20.304	21.2729	20.2649
ENSG00000229953	1.58072	0	3.8165	3.13838	0	2.20235	3.34537	1.79907	2.17152	-0.286995	0.834638	1	AL590666.2	1	156646507	156661424	-	758	antisense	novel transcript	-	2	0	4	3	0	2	3	0.143189	0	0.344802	0.284465	0	0.200026	0.303123
ENSG00000229388	0	1.79367	2.86237	4.1845	0	2.20235	1.11512	1.55201	1.87549	-0.309059	0.834669	1	LINC01715	1	28643228	28648581	+	978	lincRNA	long intergenic non-protein coding RNA 1715 [Source:HGNC Symbol;Acc:HGNC:52502]	-	0	2	3	4	0	2	1	0	0.125652	0.200429	0.293966	0	0.155031	0.078312
ENSG00000227370	1.58072	0.896833	0	1.04613	1.10635	1.10117	1.11512	0.825851	1.09219	-0.369243	0.834688	1	AC254562.1	22	42132543	42132998	+	456	processed_pseudogene	chromosome 6 open reading frame 108 (C6orf108) pseudogene	-	2	1	0	1	1	1	1	0.238021	0.134745	0	0.15762	0.166946	0.16625	0.167959
ENSG00000168280	1.58072	0.896833	0	0	2.2127	1.10117	1.11512	0.825851	1.10725	-0.384792	0.834762	1	KIF5C	2	148875250	149026759	+	9215	protein_coding	kinesin family member 5C [Source:HGNC Symbol;Acc:HGNC:6325]	-	2	1	0	0	2	1	1	0.0117784	0.00666781	0	0	0.0165225	0.0082268	0.00831135
ENSG00000198646	457.618	503.123	539.08	517.832	501.177	524.159	480.619	499.94	505.947	-0.0193213	0.834928	0.921164	NCOA6	20	34689097	34825649	-	11131	protein_coding	nuclear receptor coactivator 6 [Source:HGNC Symbol;Acc:HGNC:15936]	-	579	561	565	495	453	476	431	2.82289	3.09676	3.3166	3.1963	3.09817	3.2419	2.96558
ENSG00000272420	3.16144	1.79367	0	2.09225	1.10635	1.10117	1.11512	1.6517	1.35372	0.308558	0.834935	1	AL513477.2	1	2363061	2363628	-	568	sense_intronic	novel transcript, sense intronic to MORN1	-	4	2	0	2	1	1	1	0.382174	0.216352	0	0.25308	0.134027	0.133468	0.13484
ENSG00000088340	226.043	197.303	202.274	166.334	282.119	233.449	173.959	208.54	213.965	-0.0351816	0.835072	0.921209	FER1L4	20	35558737	35607562	-	9067	transcribed_unitary_pseudogene	fer-1 like family member 4, pseudogene [Source:HGNC Symbol;Acc:HGNC:15801]	-	286	220	212	159	255	212	156	1.7118	1.49086	1.52774	1.26041	2.14101	1.77255	1.31774
ENSG00000174365	138.313	130.041	102.091	85.7823	129.443	151.962	142.736	123.482	127.481	-0.0415697	0.835084	0.921209	SNHG11	20	38446578	38450921	+	2813	processed_transcript	small nucleolar RNA host gene 11 [Source:HGNC Symbol;Acc:HGNC:25046]	-	175	145	107	82	117	138	128	3.37612	3.16721	2.48538	2.09518	3.16634	3.71908	3.48504
ENSG00000101210	37.1469	31.3891	41.0273	41.845	25.4461	45.1481	26.763	36.5211	34.8006	0.0669903	0.835153	0.921214	EEF1A2	20	63488012	63499322	-	4910	protein_coding	eukaryotic translation elongation factor 1 alpha 2 [Source:HGNC Symbol;Acc:HGNC:3192]	-	47	35	43	40	23	41	24	0.519477	0.437991	0.572223	0.585538	0.356606	0.633036	0.374366
ENSG00000233560	2.37108	2.6905	0	3.13838	2.2127	0	0	1.68719	1.33777	0.338741	0.835202	1	KRT8P39	12	68705634	68707066	+	1433	processed_pseudogene	keratin 8 pseudogene 39 [Source:HGNC Symbol;Acc:HGNC:39873]	-	3	3	0	3	2	0	0	0.113612	0.128633	0	0.150471	0.106249	0	0
ENSG00000178814	280.578	253.804	208.953	238.517	246.716	237.854	252.018	247.778	243.776	0.0269905	0.835282	0.921214	OPLAH	8	144051266	144063965	-	4452	protein_coding	5-oxoprolinase, ATP-hydrolysing [Source:HGNC Symbol;Acc:HGNC:8149]	-	355	283	219	228	223	216	226	4.32736	3.9058	3.21416	3.68092	3.81322	3.67811	3.88795
ENSG00000258096	4.74216	10.762	1.90825	5.23063	4.4254	5.50587	5.57562	5.80413	5.18438	0.165748	0.835299	0.921214	AC025031.2	12	46371463	46373778	+	627	antisense	novel transcript, antisense to SLC38A2	-	6	12	2	5	4	5	5	0.519318	1.17596	0.208421	0.573164	0.485662	0.604545	0.610759
ENSG00000274554	1.58072	5.381	0.954124	1.04613	1.10635	6.60705	0	2.63861	2.18988	0.269238	0.835305	1	AC083806.2	12	116948738	116951422	-	2685	antisense	novel transcript, antisense to FBXW8	-	2	6	1	1	1	6	0	0.0404237	0.137305	0.0243352	0.026769	0.0283529	0.169408	0
ENSG00000174010	153.33	139.009	156.476	125.535	161.527	171.783	153.887	149.605	153.183	-0.032927	0.835319	0.921214	KLHL15	X	23983720	24027186	-	6272	protein_coding	kelch like family member 15 [Source:HGNC Symbol;Acc:HGNC:29347]	-	194	155	164	120	146	156	138	1.67859	1.51846	1.7085	1.37516	1.7721	1.88558	1.68516
ENSG00000225264	0.790359	6.27783	13.3577	9.41513	5.53175	4.4047	4.4605	6.80864	5.95302	0.169403	0.835449	0.921295	ZNRF2P2	7	29598795	29685255	-	887	transcribed_processed_pseudogene	zinc and ring finger 2 pseudogene 2 [Source:HGNC Symbol;Acc:HGNC:42793]	-	1	7	14	9	5	4	4	0.0611824	0.484901	1.03129	0.729282	0.429129	0.341871	0.345385
ENSG00000229487	4.74216	4.48416	3.8165	3.13838	6.6381	1.10117	4.4605	4.34761	3.83454	0.186237	0.835629	0.921308	ALG13-AS1	X	111706649	111711101	-	195	antisense	ALG13 antisense RNA 1 [Source:HGNC Symbol;Acc:HGNC:41277]	-	6	5	4	3	6	1	4	1.66981	1.57548	1.34031	1.10577	2.34239	0.388769	1.57106
ENSG00000100053	0	1.79367	0	1.04613	0	1.10117	1.11512	0.597888	0.815606	-0.460498	0.835672	1	CRYBB3	22	25199850	25207363	+	867	protein_coding	crystallin beta B3 [Source:HGNC Symbol;Acc:HGNC:2400]	-	0	2	0	1	0	1	1	0	0.141739	0	0.0829006	0	0.0874394	0.0883381
ENSG00000137343	121.715	123.763	119.266	105.659	122.805	104.612	141.621	121.581	118.674	0.036152	0.835678	0.921308	ATAT1	6	30626842	30646823	+	4035	protein_coding	alpha tubulin acetyltransferase 1 [Source:HGNC Symbol;Acc:HGNC:21186]	-	154	138	125	101	111	95	127	2.07122	2.10143	2.02416	1.7991	2.09421	1.78487	2.41061
ENSG00000239557	10.2747	5.381	6.67887	4.1845	8.8508	8.80939	11.1512	7.44485	8.24899	-0.135147	0.835694	0.921308	AC092045.1	3	52373652	52374882	+	1231	processed_pseudogene	protein phosphatase 2, regulatory subunit B', gamma isoform (PPP2R5C) pseudogene	-	13	6	7	4	8	8	10	0.573106	0.299483	0.371551	0.233549	0.494736	0.492672	0.62217
ENSG00000171791	10.2747	22.4208	8.58712	27.1993	8.8508	8.80939	14.4966	13.7609	14.839	-0.114362	0.835747	0.921308	BCL2	18	63123346	63320128	-	11765	protein_coding	BCL2, apoptosis regulator [Source:HGNC Symbol;Acc:HGNC:990]	-	13	25	9	26	8	8	13	0.0599655	0.130565	0.0499838	0.158839	0.0517654	0.0515495	0.0846289
ENSG00000285676	7.11323	11.6588	16.2201	8.369	5.53175	17.6188	11.1512	11.6641	10.6677	0.119859	0.835748	0.921308	AL158212.5	10	112810031	112821838	-	1239	antisense	novel transcript, antisense to VTI1A	-	9	13	17	8	5	16	10	0.394204	0.644689	0.896512	0.464083	0.307214	0.978982	0.618153
ENSG00000251023	0	0.896833	0.954124	1.04613	0	1.10117	1.11512	0.616986	0.815606	-0.435172	0.835837	1	AC114980.1	5	93860669	93863825	-	3157	sense_intronic	novel transcript	-	0	1	1	1	0	1	1	0	0.0194627	0.0206968	0.0227668	0	0.0240133	0.0242601
ENSG00000102898	1030.63	1059.16	974.161	1011.6	1004.57	1064.84	1045.99	1021.32	1031.75	-0.0141092	0.835843	0.921349	NUTF2	16	67846732	67872567	+	3895	protein_coding	nuclear transport factor 2 [Source:HGNC Symbol;Acc:HGNC:13722]	-	1304	1181	1021	967	908	967	938	18.1685	18.6303	17.1276	17.8441	17.7468	18.8211	18.4443
ENSG00000139131	242.64	272.637	197.504	234.332	217.951	237.854	243.097	237.594	233.308	0.0278891	0.835958	0.921414	YARS2	12	32727490	32755902	-	2152	protein_coding	tyrosyl-tRNA synthetase 2 [Source:HGNC Symbol;Acc:HGNC:24249]	-	307	304	207	224	197	216	218	7.74187	8.6798	6.28502	7.48139	6.96892	7.60918	7.75856
ENSG00000235505	1.58072	0.896833	3.8165	1.04613	1.10635	4.4047	3.34537	2.09802	2.47564	-0.248826	0.836006	1	CASP17P	11	104901549	104919073	-	4307	transcribed_unprocessed_pseudogene	caspase 17, pseudogene [Source:HGNC Symbol;Acc:HGNC:53657]	-	2	1	4	1	1	4	3	0.0252003	0.014266	0.0606825	0.0166879	0.0176753	0.0704063	0.0533474
ENSG00000279568	4.74216	0.896833	5.72474	2.09225	2.2127	3.30352	5.57562	3.78791	3.29602	0.204141	0.836021	1	AC093525.9	16	2575628	2577373	-	1746	TEC	tec	-	6	1	6	2	2	3	5	0.186491	0.0351912	0.224536	0.0823308	0.0872022	0.130258	0.219327
ENSG00000185420	206.284	184.748	158.385	205.041	152.676	188.301	204.068	183.139	187.521	-0.0316331	0.836028	0.921427	SMYD3	1	245749342	246507312	-	5866	protein_coding	SET and MYND domain containing 3 [Source:HGNC Symbol;Acc:HGNC:15513]	-	261	206	166	196	138	171	183	2.41462	2.15776	1.84903	2.40154	1.79093	2.20994	2.38933
ENSG00000233912	2.37108	3.58733	0	2.09225	0	2.20235	2.23025	1.98614	1.63121	0.293802	0.836222	1	AC026202.2	3	5156905	5187329	-	672	antisense	novel transcript, antisense to ARL8B	-	3	4	0	2	0	2	2	0.242271	0.365737	0	0.213913	0	0.225625	0.227944
ENSG00000228218	3.9518	5.381	7.63299	9.41513	6.6381	5.50587	3.34537	5.65526	6.22612	-0.153151	0.836355	0.921707	ATF4P3	17	76225751	76226806	-	1056	processed_pseudogene	activating transcription factor 4 pseudogene 3 [Source:HGNC Symbol;Acc:HGNC:788]	-	5	6	8	9	6	5	3	0.256954	0.349113	0.494999	0.612569	0.432543	0.358949	0.217583
ENSG00000115128	464.731	508.504	460.842	477.033	445.859	492.225	471.698	478.026	471.704	0.0189576	0.8364	0.921707	SF3B6	2	24067584	24076443	-	1197	protein_coding	splicing factor 3b subunit 6 [Source:HGNC Symbol;Acc:HGNC:30096]	-	588	567	483	456	403	447	423	26.6583	29.105	26.3652	27.3809	25.6302	28.31	27.0653
ENSG00000231752	6.32288	4.48416	4.77062	3.13838	5.53175	4.4047	5.57562	5.19255	4.66261	0.163689	0.836504	0.921707	EMBP1	1	121519112	121575702	+	5745	transcribed_unprocessed_pseudogene	embigin pseudogene 1 [Source:HGNC Symbol;Acc:HGNC:38661]	-	8	5	5	3	5	4	5	0.0755701	0.0534759	0.0568667	0.0375325	0.0662555	0.0527833	0.0666572
ENSG00000280385	30.0337	39.4606	43.8897	54.3985	25.4461	39.6423	37.9142	37.7947	39.3503	-0.065622	0.836606	0.921707	AP000648.3	11	90193614	90198120	+	4507	TEC	novel transcript	-	38	44	46	52	23	36	34	0.457558	0.599851	0.666882	0.829263	0.388492	0.605538	0.577775
ENSG00000181291	0	1.79367	0	1.04613	1.10635	1.10117	0	0.597888	0.813413	-0.457947	0.836641	1	TMEM132E	17	34579487	34639318	+	6115	protein_coding	transmembrane protein 132E [Source:HGNC Symbol;Acc:HGNC:26991]	-	0	2	0	1	1	1	0	0	0.0200961	0	0.0117539	0.0124493	0.0123974	0
ENSG00000242258	0	1.79367	0	1.04613	1.10635	1.10117	0	0.597888	0.813413	-0.457947	0.836641	1	LINC00996	7	150433654	150448140	+	2171	lincRNA	long intergenic non-protein coding RNA 996 [Source:HGNC Symbol;Acc:HGNC:27800]	-	0	2	0	1	1	1	0	0	0.0566042	0	0.0331068	0.0350657	0.0349194	0
ENSG00000104131	890.735	835.848	941.721	959.297	865.166	851.208	840.804	889.435	879.119	0.0160225	0.836784	0.921707	EIF3J	15	44537057	44563029	+	3195	protein_coding	eukaryotic translation initiation factor 3 subunit J [Source:HGNC Symbol;Acc:HGNC:3270]	-	1127	932	987	917	782	773	754	19.1427	17.9235	20.1848	20.6289	18.6328	18.3415	18.0746
ENSG00000228106	12.6458	13.4525	26.7155	15.6919	19.9143	14.3153	15.6117	17.6046	16.3833	0.0941136	0.836812	0.921707	AL392172.1	1	222815022	222837384	+	1069	lincRNA	dispatched RND transporter family member 1 [Source:NCBI gene;Acc:84976]	-	16	15	28	15	18	13	14	0.812255	0.862168	1.71143	1.00853	1.28185	0.921917	1.00304
ENSG00000116918	320.096	318.376	353.026	344.175	339.65	341.364	315.58	330.499	335.192	-0.0217699	0.836828	0.921707	TSNAX	1	231528653	231566524	+	6241	protein_coding	translin associated factor X [Source:HGNC Symbol;Acc:HGNC:12380]	-	405	355	370	329	307	310	283	3.52169	3.49504	3.8737	3.78895	3.74478	3.7656	3.47296
ENSG00000123415	166.766	166.811	156.476	183.072	154.889	167.378	161.693	163.351	166.758	-0.0297228	0.83685	0.921707	SMUG1	12	54121277	54189008	-	6027	protein_coding	single-strand-selective monofunctional uracil-DNA glycosylase 1 [Source:HGNC Symbol;Acc:HGNC:17148]	-	211	186	164	175	140	152	145	1.8999	1.89623	1.77796	2.08696	1.76835	1.91192	1.84261
ENSG00000180438	0	0.896833	0.954124	0	1.10635	0	2.23025	0.616986	0.83415	-0.453745	0.836867	1	TPRXL	3	13937273	14082811	+	3748	transcribed_processed_pseudogene	tetrapeptide repeat homeobox like [Source:HGNC Symbol;Acc:HGNC:32178]	-	0	1	1	0	1	0	2	0	0.0163938	0.0174333	0	0.0203115	0	0.0408693
ENSG00000112619	11.065	12.5557	21.9449	14.6458	17.7016	16.5176	15.6117	15.1885	16.1192	-0.0952522	0.836875	0.921707	PRPH2	6	42696600	42722574	-	2976	protein_coding	peripherin 2 [Source:HGNC Symbol;Acc:HGNC:9942]	-	14	14	23	14	16	15	14	0.255297	0.28905	0.504979	0.338121	0.409288	0.382107	0.360298
ENSG00000088899	214.978	204.478	230.898	184.118	216.845	215.83	234.176	216.785	212.742	0.0274454	0.836891	0.921707	LZTS3	20	3162617	3173592	-	5395	protein_coding	leucine zipper tumor suppressor family member 3 [Source:HGNC Symbol;Acc:HGNC:30139]	-	272	228	242	176	196	196	210	2.73607	2.5967	2.93091	2.34476	2.76571	2.75417	2.98123
ENSG00000263606	3.16144	0	1.90825	1.04613	0	3.30352	1.11512	1.6899	1.36619	0.320546	0.836917	1	AP000919.1	18	2945550	2946890	-	1341	transcribed_processed_pseudogene	cysteine and histidine-rich domain (CHORD) containing 1 (CHORDC1) pseudogene	-	4	0	2	1	0	3	1	0.161875	0	0.0974495	0.0535979	0	0.169597	0.0571134
ENSG00000269696	7.11323	2.6905	6.67887	4.1845	3.31905	7.70822	4.4605	5.4942	4.91807	0.164081	0.836927	0.921707	AC005498.3	19	56545566	56567411	-	2045	antisense	novel transcript, antisense to ZFP28	-	9	3	7	4	3	7	4	0.238836	0.0901377	0.223657	0.140586	0.111679	0.259496	0.149808
ENSG00000276148	3.16144	0.896833	0	2.09225	1.10635	0	1.11512	1.35276	1.07843	0.351306	0.83695	1	AC084824.5	12	32725248	32725660	-	413	antisense	novel transcript, antisense to DNM1L	-	4	1	0	2	1	0	1	0.525605	0.148774	0	0.348062	0.184328	0	0.185446
ENSG00000128699	617.271	702.22	634.493	595.245	692.575	651.895	633.391	651.328	643.277	0.0178073	0.836971	0.921707	ORMDL1	2	189770323	189784371	-	3958	protein_coding	ORMDL sphingolipid biosynthesis regulator 1 [Source:HGNC Symbol;Acc:HGNC:16036]	-	781	783	665	569	626	592	568	10.7084	12.1553	10.978	10.3327	12.0404	11.3389	10.9911
ENSG00000065029	313.773	246.629	262.384	251.07	302.034	291.811	274.321	274.262	279.809	-0.0258345	0.837059	0.921717	ZNF76	6	35258909	35295985	+	6789	protein_coding	zinc finger protein 76 [Source:HGNC Symbol;Acc:HGNC:13149]	zf-C2H2	397	275	275	240	273	265	246	3.17347	2.48889	2.6467	2.54087	3.06125	2.95915	2.77521
ENSG00000147140	2753.61	2708.43	2810.85	2942.75	2763.66	2767.25	2639.5	2757.63	2778.29	-0.0110734	0.837094	0.921717	NONO	X	71283192	71301168	+	5292	protein_coding	non-POU domain containing octamer binding [Source:HGNC Symbol;Acc:HGNC:7871]	-	3484	3020	2946	2813	2498	2513	2367	35.728	35.0643	36.374	38.2056	35.9347	35.9997	34.2567
ENSG00000267470	18.9686	13.4525	12.4036	7.32288	12.1699	22.0235	14.4966	14.9416	14.0032	0.102951	0.837311	0.921892	ZNF571-AS1	19	37548914	37587348	+	4560	antisense	ZNF571 antisense RNA 1 [Source:HGNC Symbol;Acc:HGNC:44324]	-	24	15	13	7	11	20	13	0.285625	0.202118	0.186276	0.110334	0.183641	0.3325	0.218346
ENSG00000226644	0	1.79367	0	0	1.10635	0	2.23025	0.597888	0.83415	-0.48204	0.837319	1	AL121899.1	20	2207217	2213151	+	546	lincRNA	uncharacterized LOC388780 [Source:NCBI gene;Acc:388780]	-	0	2	0	0	1	0	2	0	0.225069	0	0	0.139428	0	0.280546
ENSG00000120341	0	1.79367	0	0	1.10635	0	2.23025	0.597888	0.83415	-0.48204	0.837319	1	SEC16B	1	177923956	177984303	-	7377	protein_coding	SEC16 homolog B, endoplasmic reticulum export factor [Source:HGNC Symbol;Acc:HGNC:30301]	-	0	2	0	0	1	0	2	0	0.0166582	0	0	0.0103196	0	0.0207643
ENSG00000264961	0	1.79367	0	0	1.10635	0	2.23025	0.597888	0.83415	-0.48204	0.837319	1	MIR4730	17	80419418	80419493	+	76	miRNA	microRNA 4730 [Source:HGNC Symbol;Acc:HGNC:41880]	-	0	2	0	0	1	0	2	0	1.61694	0	0	1.00168	0	2.0155
ENSG00000166847	940.528	955.127	977.023	965.574	933.76	1050.52	918.863	957.559	967.179	-0.0148513	0.83743	0.92196	DCTN5	16	23641392	23677455	+	12740	protein_coding	dynactin subunit 5 [Source:HGNC Symbol;Acc:HGNC:24594]	-	1190	1065	1024	923	844	954	824	5.06906	5.1364	5.25181	5.20726	5.0433	5.67682	4.95365
ENSG00000125304	2514.13	2601.71	2624.8	2731.43	2597.71	2653.83	2417.59	2580.21	2600.14	-0.0115647	0.837576	0.921986	TM9SF2	13	99446311	99564006	+	5524	protein_coding	transmembrane 9 superfamily member 2 [Source:HGNC Symbol;Acc:HGNC:11865]	-	3181	2901	2751	2611	2348	2410	2168	31.2507	32.268	32.5398	33.9727	32.3583	33.0742	30.0589
ENSG00000133111	91.6817	80.7149	65.8346	105.659	78.5509	69.374	74.7133	79.4104	82.0742	-0.0454098	0.837594	0.921986	RFXAP	13	36819224	36829104	+	2306	protein_coding	regulatory factor X associated protein [Source:HGNC Symbol;Acc:HGNC:9988]	-	116	90	69	101	71	63	67	2.72991	2.39807	1.9551	3.14803	2.34391	2.07113	2.22527
ENSG00000166166	219.72	183.851	184.146	186.21	216.845	186.098	211.874	195.906	200.257	-0.0285186	0.837636	0.921986	TRMT61A	14	103529184	103537073	+	3229	protein_coding	tRNA methyltransferase 61A [Source:HGNC Symbol;Acc:HGNC:23790]	-	278	205	193	178	196	169	190	4.67226	3.9009	3.90542	3.96213	4.62093	3.96776	4.50664
ENSG00000107262	314.563	339.9	339.668	360.913	341.862	302.823	338.998	331.377	336.149	-0.0221234	0.837684	0.921986	BAG1	9	33247820	33264720	-	7073	protein_coding	BCL2 associated athanogene 1 [Source:HGNC Symbol;Acc:HGNC:937]	-	398	379	356	345	309	275	304	3.05372	3.29241	3.2887	3.50584	3.3258	2.94751	3.29183
ENSG00000175879	4.74216	4.48416	2.86237	6.27675	0	4.4047	3.34537	4.02956	3.50671	0.200065	0.837706	1	HOXD8	2	176129694	176132695	+	2629	protein_coding	homeobox D8 [Source:HGNC Symbol;Acc:HGNC:5139]	Homeobox	6	5	3	6	0	4	3	0.123854	0.116858	0.0745605	0.164035	0	0.115344	0.0873973
ENSG00000119929	100.376	95.0643	92.55	97.2897	81.8699	101.308	93.6705	95.9967	93.5345	0.0383749	0.837815	0.922068	CUTC	10	99702558	99756134	+	1806	protein_coding	cutC copper transporter [Source:HGNC Symbol;Acc:HGNC:24271]	-	127	106	97	93	74	92	84	3.81624	3.60634	3.5094	3.70119	3.11929	3.86186	3.56229
ENSG00000215388	0	0.896833	0.954124	0	2.2127	0	1.11512	0.616986	0.831956	-0.451215	0.837832	1	ACTG1P3	20	1160584	1161697	+	1114	processed_pseudogene	actin gamma 1 pseudogene 3 [Source:HGNC Symbol;Acc:HGNC:148]	-	0	1	1	0	2	0	1	0	0.0551561	0.0586534	0	0.136674	0	0.0687515
ENSG00000261924	0	1.79367	0	0	0	1.10117	2.23025	0.597888	0.832856	-0.480459	0.837889	1	AC127496.1	17	80966239	80971213	-	4207	antisense	novel transcript, antisense to RPTOR	-	0	2	0	0	0	1	2	0	0.0292103	0	0	0	0.01802	0.0364103
ENSG00000246203	24.5011	20.6272	17.1742	15.6919	19.9143	18.72	24.5327	20.7675	19.7147	0.0822639	0.837907	0.922071	AL353807.3	1	155614726	155660245	-	2505	unprocessed_pseudogene	novel pseudogene	-	31	23	18	15	18	17	22	0.671589	0.564155	0.469508	0.430388	0.547024	0.514479	0.672639
ENSG00000109272	5.53252	8.96833	4.77062	2.09225	6.6381	4.4047	10.0361	6.42382	5.79279	0.154827	0.837933	0.922071	PF4V1	4	73853189	73854155	+	522	protein_coding	platelet factor 4 variant 1 [Source:HGNC Symbol;Acc:HGNC:8862]	-	7	10	5	2	6	4	9	0.727742	1.17709	0.625861	0.275382	0.875029	0.580919	1.3205
ENSG00000162385	131.99	131.834	132.623	114.028	136.081	156.367	134.93	132.149	135.351	-0.0335831	0.838011	0.922093	MAGOH	1	53226892	53238610	-	1463	protein_coding	mago homolog, exon junction complex subunit [Source:HGNC Symbol;Acc:HGNC:6815]	-	167	147	139	109	123	142	121	6.19472	6.17378	6.20796	5.35499	6.40033	7.35818	6.33444
ENSG00000169989	2.37108	3.58733	0.954124	2.09225	0	3.30352	5.57562	2.30418	2.74285	-0.242514	0.838196	1	TIGD4	4	152769354	152779764	-	2472	protein_coding	tigger transposable element derived 4 [Source:HGNC Symbol;Acc:HGNC:18335]	-	3	4	1	2	0	3	5	0.0658601	0.0994237	0.026432	0.0581511	0	0.0920024	0.154913
ENSG00000147123	382.534	362.32	452.255	389.159	352.926	439.369	388.063	399.036	392.379	0.0228166	0.83821	0.922249	NDUFB11	X	47142216	47145504	-	1418	protein_coding	NADH:ubiquinone oxidoreductase subunit B11 [Source:HGNC Symbol;Acc:HGNC:20372]	-	484	404	474	372	319	399	348	18.5233	17.5059	21.8414	18.8557	17.126	21.3316	18.7962
ENSG00000108958	2.37108	5.381	3.8165	5.23063	3.31905	1.10117	7.80587	3.85619	4.36418	-0.186408	0.838314	0.922301	AC130689.1	17	1858039	1858446	-	408	processed_pseudogene	succinate dehydrogenase complex, subunit C, integral membrane protein, 15kDa (SDHC) pseudogene	-	3	6	4	5	3	1	7	0.399035	0.903586	0.640587	0.880819	0.559761	0.185809	1.31403
ENSG00000262728	3.16144	3.58733	1.90825	1.04613	1.10635	6.60705	1.11512	2.88567	2.46866	0.232732	0.838353	1	AC123768.3	15	32586105	32615158	-	1232	antisense	novel transcript, antisense to GOLGA8N	-	4	4	2	1	1	6	1	0.176197	0.199493	0.106071	0.0583399	0.0617918	0.369204	0.0621665
ENSG00000229419	30.824	45.7385	45.798	43.9373	36.5096	38.5411	36.7991	40.7868	38.9468	0.059724	0.838421	0.92232	RALGAPA1P1	9	105520128	105526359	+	6232	processed_pseudogene	Ral GTPase activating protein catalytic alpha subunit 1 pseudogene 1 [Source:HGNC Symbol;Acc:HGNC:23203]	-	39	51	48	42	33	35	33	0.339615	0.50283	0.50326	0.484394	0.403114	0.425762	0.405559
ENSG00000035664	0	3.58733	1.90825	3.13838	1.10635	1.10117	3.34537	1.83186	2.17282	-0.269445	0.83852	1	DAPK2	15	63907036	64072033	-	13612	protein_coding	death associated protein kinase 2 [Source:HGNC Symbol;Acc:HGNC:2675]	-	0	4	2	3	1	1	3	0	0.0180558	0.00960034	0.0158408	0.00559268	0.00556935	0.0168798
ENSG00000178694	79.0359	110.31	89.6877	99.3819	98.4652	98.0045	85.8646	93.0113	95.429	-0.0398674	0.838523	0.92232	NSUN3	3	94062916	94128545	+	5635	protein_coding	NOP2/Sun RNA methyltransferase family member 3 [Source:HGNC Symbol;Acc:HGNC:26208]	-	100	123	94	95	89	89	77	0.963066	1.34119	1.08996	1.21173	1.20237	1.19735	1.04656
ENSG00000280187	16.5975	11.6588	16.2201	21.9686	9.95715	13.2141	10.0361	14.8255	13.794	0.100674	0.838612	0.92232	AC022107.1	5	69186359	69189452	-	3094	TEC	TEC	-	21	13	17	21	9	12	9	0.36834	0.258167	0.35901	0.487838	0.221444	0.294027	0.222787
ENSG00000251179	8.69395	9.86516	16.2201	8.369	12.1699	8.80939	13.3815	11.5931	10.6824	0.111322	0.838617	0.92232	TMEM92-AS1	17	50281577	50287855	-	750	antisense	TMEM92 antisense RNA 1 [Source:HGNC Symbol;Acc:HGNC:50442]	-	11	11	17	8	11	8	12	0.795942	0.901177	1.48104	0.766665	1.11654	0.808639	1.22543
ENSG00000157181	247.382	312.995	334.898	321.161	278.8	300.621	268.745	298.425	292.332	0.0260272	0.838637	0.92232	ODR4	1	186375838	186421378	+	4073	protein_coding	odr-4 GPCR localization factor homolog [Source:HGNC Symbol;Acc:HGNC:24299]	-	313	349	351	307	252	273	241	4.17042	5.26489	5.63081	5.41752	4.71008	5.0813	4.53179
ENSG00000117480	5.53252	7.17466	1.90825	8.369	2.2127	3.30352	3.34537	4.87181	4.30765	0.178298	0.838676	0.92232	FAAH	1	46394265	46413848	+	2776	protein_coding	fatty acid amide hydrolase [Source:HGNC Symbol;Acc:HGNC:3553]	-	7	8	2	8	2	3	3	0.136845	0.177072	0.0470749	0.207132	0.0548469	0.0819272	0.0827692
ENSG00000156345	93.2624	87.8896	77.2841	67.9982	108.422	78.1834	101.476	86.1454	89.02	-0.0434235	0.838842	0.922439	CDK20	9	87966441	87974753	-	5727	protein_coding	cyclin dependent kinase 20 [Source:HGNC Symbol;Acc:HGNC:21420]	-	118	98	81	65	98	71	91	1.11816	1.05142	0.924137	0.815761	1.30269	0.939847	1.21697
ENSG00000229852	29.2433	30.4923	27.6696	31.3838	24.3397	25.327	30.1084	29.1351	27.7897	0.0679079	0.838899	0.922439	AC019205.1	6	73263215	73301401	+	6660	antisense	novel transcript, antisense to KHDC1	-	37	34	29	30	22	23	27	0.301493	0.313677	0.284513	0.32376	0.251472	0.261806	0.310496
ENSG00000272505	0	0.896833	0.954124	0	0	2.20235	1.11512	0.616986	0.829368	-0.448213	0.838976	1	AC104964.3	8	10486807	10489666	+	2860	lincRNA	novel transcript	-	0	1	1	0	0	2	1	0	0.0214839	0.0228461	0	0	0.053014	0.0267794
ENSG00000229847	0	0.896833	0.954124	0	0	2.20235	1.11512	0.616986	0.829368	-0.448213	0.838976	1	EMX2OS	10	117473215	117545068	-	8824	antisense	EMX2 opposite strand/antisense RNA [Source:HGNC Symbol;Acc:HGNC:18511]	-	0	1	1	0	0	2	1	0	0.00696326	0.00740479	0	0	0.0171827	0.00867964
ENSG00000256667	17.3879	34.9765	25.7614	15.6919	35.4032	24.2258	34.5689	26.0419	27.4724	-0.0795544	0.839035	0.922511	KLRA1P	12	10588063	10599669	-	2457	transcribed_unprocessed_pseudogene	killer cell lectin like receptor A1, pseudogene [Source:HGNC Symbol;Acc:HGNC:6372]	-	22	39	27	15	32	22	31	0.485923	0.975299	0.718021	0.438796	0.991486	0.678803	0.966326
ENSG00000274471	52.9541	43.9448	50.5686	36.6144	57.5302	38.5411	56.8713	49.1558	47.3893	0.0558451	0.83908	0.922511	AC242376.2	15	23309607	23314566	+	2173	transcribed_unprocessed_pseudogene	hect domain and RLD 2 (HERC2) pseudogene	-	67	49	53	35	52	35	51	1.67327	1.38553	1.59366	1.15767	1.82174	1.22105	1.79754
ENSG00000214659	2.37108	0	0	1.04613	0	0	3.34537	0.790359	1.09787	-0.428877	0.839111	1	KRT8P26	11	65726939	65728214	+	1276	processed_pseudogene	keratin 8 pseudogene 26 [Source:HGNC Symbol;Acc:HGNC:33378]	-	3	0	0	1	0	0	3	0.127591	0	0	0.0563282	0	0	0.180068
ENSG00000125779	373.05	389.225	380.696	378.697	379.478	384.31	360.185	380.99	375.668	0.0198128	0.839219	0.922601	PANK2	20	3888839	3929882	+	6768	protein_coding	pantothenate kinase 2 [Source:HGNC Symbol;Acc:HGNC:15894]	-	472	434	399	362	343	349	323	3.7847	3.94011	3.85204	3.84437	3.85812	3.90923	3.65518
ENSG00000239908	3.16144	0	0	1.04613	1.10635	1.10117	0	1.05381	0.813413	0.40858	0.839378	1	RN7SL75P	9	100102559	100102839	+	281	misc_RNA	RNA, 7SL, cytoplasmic 75, pseudogene [Source:HGNC Symbol;Acc:HGNC:46091]	-	4	0	0	1	1	1	0	0.772509	0	0	0.255782	0.270916	0.269786	0
ENSG00000283599	3.16144	0	0	1.04613	1.10635	1.10117	0	1.05381	0.813413	0.40858	0.839378	1	BX276092.9	X	71667542	71671524	+	1791	protein_coding	chromosome X open reading frame 49-like [Source:NCBI gene;Acc:101059915]	-	4	0	0	1	1	1	0	0.121203	0	0	0.0401311	0.0425056	0.0423283	0
ENSG00000142700	3.9518	7.17466	0.954124	6.27675	1.10635	4.4047	2.23025	4.02686	3.50451	0.200436	0.839418	1	DMRTA2	1	50417550	50423500	-	3225	protein_coding	DMRT like family A2 [Source:HGNC Symbol;Acc:HGNC:13908]	DM	5	8	1	6	1	4	2	0.0841376	0.152419	0.0202604	0.133721	0.0236054	0.0940278	0.0474971
ENSG00000119705	188.106	111.207	178.421	165.288	142.719	149.76	163.923	159.245	155.423	0.0362864	0.839469	0.922734	SLIRP	14	77708071	77761104	+	2631	protein_coding	SRA stem-loop interacting RNA binding protein [Source:HGNC Symbol;Acc:HGNC:20495]	-	238	124	187	158	129	136	147	4.90915	2.89587	4.64407	4.31631	3.73259	3.91872	4.27921
ENSG00000276529	10.2747	8.07149	9.54124	11.5074	8.8508	6.60705	13.3815	9.2958	10.0867	-0.116351	0.83947	0.922734	AP001505.1	21	44978832	44979274	+	443	lincRNA	novel transcript	-	13	9	10	11	8	6	12	1.59254	1.2483	1.47494	1.7847	1.37476	1.02677	2.07465
ENSG00000196182	498.717	465.456	416.952	354.637	528.835	458.089	471.698	460.375	453.315	0.0244382	0.839513	0.922734	STK40	1	36339624	36385896	-	5590	protein_coding	serine/threonine kinase 40 [Source:HGNC Symbol;Acc:HGNC:21373]	-	631	519	437	339	478	416	423	6.12587	5.70472	5.10797	4.35878	6.50965	5.64167	5.79556
ENSG00000163093	107.489	103.136	85.8712	106.705	116.167	79.2845	104.822	98.8319	101.744	-0.0393866	0.839644	0.922777	BBS5	2	169479178	169506655	+	4556	protein_coding	Bardet-Biedl syndrome 5 [Source:HGNC Symbol;Acc:HGNC:970]	-	136	115	90	102	105	72	94	1.61996	1.55093	1.29074	1.60914	1.75448	1.19805	1.5802
ENSG00000100949	390.438	351.558	403.595	345.221	394.967	378.804	386.948	381.863	376.485	0.0209084	0.839666	0.922777	RABGGTA	14	24265538	24271739	-	3545	protein_coding	Rab geranylgeranyltransferase subunit alpha [Source:HGNC Symbol;Acc:HGNC:9795]	-	494	392	423	330	357	344	347	7.56242	6.79436	7.79655	6.69074	7.66644	7.35645	7.49688
ENSG00000215417	17.3879	17.0398	8.58712	13.5996	21.0207	5.50587	13.3815	14.3383	13.3769	0.107159	0.839759	0.922797	MIR17HG	13	91347820	91354579	+	3492	processed_transcript	miR-17-92a-1 cluster host gene [Source:HGNC Symbol;Acc:HGNC:23564]	-	22	19	9	13	19	5	12	0.341899	0.334317	0.168402	0.267575	0.41421	0.108548	0.263193
ENSG00000285294	65.5998	60.0878	74.4217	60.6753	88.508	58.3622	68.0226	66.7031	68.892	-0.0470492	0.8398	0.922797	LINC00842	10	46398362	46453306	+	2872	lincRNA	long intergenic non-protein coding RNA 842 [Source:HGNC Symbol;Acc:HGNC:44989]	-	83	67	78	58	80	53	61	1.56835	1.4334	1.77455	1.45151	2.12054	1.399	1.62672
ENSG00000232104	9.48431	0.896833	0.954124	3.13838	6.6381	0	3.34537	3.77842	3.28046	0.229688	0.839816	1	RFX3-AS1	9	3526723	3691814	+	1562	lincRNA	RFX3 antisense RNA 1 [Source:HGNC Symbol;Acc:HGNC:51197]	-	12	1	1	3	6	0	3	0.416917	0.0393367	0.0418309	0.138044	0.292423	0	0.147098
ENSG00000233626	0	1.79367	0	0	2.2127	1.10117	0	0.597888	0.828469	-0.475107	0.839818	1	AC092814.1	1	211936249	211936634	+	386	processed_pseudogene	protein (peptidyl-prolyl cis\\/trans isomerase) NIMA-interacting, 4 (parvulin) (PIN4) pseudogene	-	0	2	0	0	2	1	0	0	0.318362	0	0	0.394443	0.196399	0
ENSG00000215124	0	1.79367	0	0	2.2127	1.10117	0	0.597888	0.828469	-0.475107	0.839818	1	AMD1P4	6	11861626	11862970	-	1345	processed_pseudogene	adenosylmethionine decarboxylase 1 pseudogene 4 [Source:HGNC Symbol;Acc:HGNC:51609]	-	0	2	0	0	2	1	0	0	0.0913663	0	0	0.113201	0.0563643	0
ENSG00000099977	1.58072	5.381	0.954124	0	1.10635	6.60705	1.11512	2.63861	2.20713	0.261657	0.83982	1	DDT	22	23971365	23979828	-	1503	protein_coding	D-dopachrome tautomerase [Source:HGNC Symbol;Acc:HGNC:2732]	-	2	6	1	0	1	6	1	0.0722139	0.245285	0.043473	0	0.0506504	0.302635	0.0509575
ENSG00000234911	1.58072	1.79367	2.86237	1.04613	1.10635	0	7.80587	2.07892	2.48959	-0.261877	0.839892	1	TEX21P	14	64341673	64387986	-	3162	transcribed_unitary_pseudogene	testis expressed 21, pseudogene [Source:HGNC Symbol;Acc:HGNC:35455]	-	2	2	3	1	1	0	7	0.0343256	0.0388639	0.0619923	0.0227308	0.0240758	0	0.169552
ENSG00000174032	184.154	185.644	187.962	233.286	203.568	146.456	176.19	185.92	189.875	-0.0317856	0.839947	0.922798	SLC25A30	13	45393316	45418455	-	6794	protein_coding	solute carrier family 25 member 30 [Source:HGNC Symbol;Acc:HGNC:27371]	-	233	207	197	223	184	133	158	1.86115	1.87208	1.89461	2.35915	2.06174	1.48406	1.78114
ENSG00000277067	3.9518	8.96833	1.90825	4.1845	8.8508	2.20235	2.23025	4.94279	4.36698	0.18069	0.839986	0.922798	CU634019.1	21	7048891	7087229	+	3058	lincRNA	uncharacterized LOC102724843 [Source:NCBI gene;Acc:102724843]	-	5	10	2	4	8	2	2	0.0887324	0.200928	0.0427337	0.0940154	0.199156	0.0495814	0.050091
ENSG00000219200	32.4047	30.4923	29.5778	33.476	34.2969	19.8211	30.1084	30.825	29.4256	0.0675866	0.840021	0.922798	RNASEK	17	7012417	7014532	+	1789	protein_coding	ribonuclease K [Source:HGNC Symbol;Acc:HGNC:33911]	-	41	34	31	32	31	18	27	1.24372	1.16774	1.13222	1.28563	1.31915	0.762761	1.1559
ENSG00000258890	186.525	225.105	222.311	187.256	259.992	216.931	161.693	211.314	206.468	0.0319897	0.840075	0.922798	CEP95	17	64506588	64542461	+	8048	protein_coding	centrosomal protein 95 [Source:HGNC Symbol;Acc:HGNC:25141]	-	236	251	233	179	235	197	145	1.59138	1.9163	1.89167	1.59861	2.22291	1.85569	1.3799
ENSG00000170161	18.9686	16.143	15.266	20.9225	18.808	8.80939	14.4966	16.7925	15.7591	0.0926361	0.840128	0.922798	AL512625.1	9	62897449	62900104	+	2541	lincRNA	uncharacterized LOC728673 [Source:NCBI gene;Acc:728673]	-	24	18	16	20	17	8	13	0.512574	0.435258	0.411428	0.565721	0.509314	0.238678	0.391837
ENSG00000128513	214.978	207.168	197.504	240.609	179.229	212.527	177.305	206.55	202.417	0.0288345	0.840145	0.922798	POT1	7	124822386	124929983	-	5897	protein_coding	protection of telomeres 1 [Source:HGNC Symbol;Acc:HGNC:17284]	-	272	231	207	230	162	193	159	2.50315	2.40691	2.2936	2.80332	2.09134	2.48115	2.06506
ENSG00000214331	41.0987	47.5321	57.2474	43.9373	56.4239	46.2493	40.1445	48.6261	46.6887	0.0543382	0.840215	0.922811	AC009053.1	16	74332402	74368240	-	3828	transcribed_unprocessed_pseudogene	pyruvate dehydrogenase phosphatase regulatory subunit pseudogene [Source:NCBI gene;Acc:283922]	-	52	53	60	42	51	42	36	0.737193	0.850712	1.02414	0.788595	1.01424	0.831771	0.720274
ENSG00000172264	3.16144	0	0	1.04613	0	1.10117	1.11512	1.05381	0.815606	0.406175	0.840254	1	MACROD2	20	13995369	16053197	+	11428	protein_coding	MACRO domain containing 2 [Source:HGNC Symbol;Acc:HGNC:16126]	-	4	0	0	1	0	1	1	0.018995	0	0	0.00628936	0	0.0066337	0.00670188
ENSG00000271889	3.16144	0	0	1.04613	0	1.10117	1.11512	1.05381	0.815606	0.406175	0.840254	1	AC016747.2	2	61151433	61162105	-	884	lincRNA	novel transcript	-	4	0	0	1	0	1	1	0.24556	0	0	0.0813063	0	0.0857579	0.0866393
ENSG00000171951	35.5662	27.8018	23.8531	27.1993	33.1905	25.327	36.7991	29.0737	30.629	-0.067827	0.840407	0.922959	SCG2	2	223596940	223602503	-	2719	protein_coding	secretogranin II [Source:HGNC Symbol;Acc:HGNC:10575]	-	45	31	25	26	30	23	33	0.898159	0.700537	0.600771	0.687291	0.839951	0.641276	0.929548
ENSG00000214617	0.790359	0	3.8165	3.13838	0	4.4047	0	1.53562	1.88577	-0.321963	0.840418	1	SLC6A10P	16	32877469	32885501	-	4479	transcribed_unprocessed_pseudogene	solute carrier family 6 member 10, pseudogene [Source:HGNC Symbol;Acc:HGNC:11043]	-	1	0	4	3	0	4	0	0.0121163	0	0.0583522	0.0481412	0	0.0677026	0
ENSG00000161203	6941.73	6441.05	6710.36	6659.63	6555.13	6680.82	6733.12	6697.71	6657.18	0.00892932	0.840531	0.922976	AP2M1	3	184174689	184184091	+	4756	protein_coding	adaptor related protein complex 2 subunit mu 1 [Source:HGNC Symbol;Acc:HGNC:564]	-	8783	7182	7033	6366	5925	6067	6038	100.219	92.7859	96.6223	96.2058	94.8393	96.7071	97.2341
ENSG00000184508	45.8408	48.429	27.6696	42.8911	23.2334	47.3505	42.3747	40.6465	38.9624	0.06488	0.840538	0.922976	HDDC3	15	90929964	90935196	-	5233	protein_coding	HD domain containing 3 [Source:HGNC Symbol;Acc:HGNC:30522]	-	58	54	29	41	21	43	38	0.601488	0.634047	0.362098	0.563131	0.305499	0.622937	0.55616
ENSG00000203288	1.58072	0.896833	0	0	1.10635	0	3.34537	0.825851	1.11293	-0.39411	0.840562	1	TDRKH-AS1	1	151790804	151794402	+	1141	antisense	TDRKH antisense RNA 1 [Source:HGNC Symbol;Acc:HGNC:40578]	-	2	1	0	0	1	0	3	0.0951249	0.0538509	0	0	0.06672	0	0.201374
ENSG00000165912	412.568	365.908	378.787	390.205	346.288	382.107	403.675	385.754	380.569	0.0206784	0.840656	0.923014	PACSIN3	11	47177525	47186443	-	2752	protein_coding	protein kinase C and casein kinase substrate in neurons 3 [Source:HGNC Symbol;Acc:HGNC:8572]	-	522	408	397	373	313	347	362	10.2937	9.10941	9.42585	9.74175	8.6584	9.55889	10.0746
ENSG00000011114	614.109	660.069	622.089	603.614	645.002	666.21	642.312	632.089	639.285	-0.0163256	0.840687	0.923014	BTBD7	14	93237550	93333092	-	11333	protein_coding	BTB domain containing 7 [Source:HGNC Symbol;Acc:HGNC:18269]	-	777	736	652	577	583	605	576	3.72071	3.99035	3.75908	3.65938	3.9162	4.04703	3.89264
ENSG00000258534	3.9518	1.79367	2.86237	2.09225	0	3.30352	4.4605	2.86928	2.46407	0.228337	0.840833	1	AL132712.1	14	103854366	103880111	-	582	lincRNA	novel transcript	-	5	2	3	2	0	3	4	0.466226	0.211147	0.336804	0.246992	0	0.390773	0.526386
ENSG00000172530	121.715	143.493	121.174	153.78	100.678	142.051	104.822	128.794	125.333	0.0374024	0.840849	0.923128	BANP	16	87949244	88077318	+	8154	protein_coding	BTG3 associated nuclear protein [Source:HGNC Symbol;Acc:HGNC:13450]	-	154	160	127	147	91	129	94	1.02494	1.20567	1.01768	1.29576	0.849596	1.19935	0.882926
ENSG00000251349	1.58072	0.896833	0	1.04613	0	2.20235	1.11512	0.825851	1.0909	-0.370921	0.840963	1	MSANTD3-TMEFF1	9	100442271	100577636	+	2069	protein_coding	MSANTD3-TMEFF1 readthrough [Source:HGNC Symbol;Acc:HGNC:38838]	-	2	1	0	1	0	2	1	0.0524589	0.0296974	0	0.0347389	0	0.0732817	0.0370175
ENSG00000229152	35.5662	42.1511	42.9356	26.1531	39.8286	57.2611	44.605	40.2176	41.9619	-0.0615179	0.841065	0.923243	ANKRD10-IT1	13	110894639	110899172	-	800	sense_intronic	ANKRD10 intronic transcript 1 [Source:HGNC Symbol;Acc:HGNC:39891]	-	45	47	45	25	36	52	40	3.05262	3.60983	3.67537	2.24609	3.42574	4.92765	3.82946
ENSG00000181026	640.191	597.291	570.566	559.677	585.259	628.771	670.19	602.683	610.974	-0.018022	0.841068	0.923243	AEN	15	88621296	88632282	+	6018	protein_coding	apoptosis enhancing nuclease [Source:HGNC Symbol;Acc:HGNC:25722]	-	810	666	598	535	529	571	601	7.30437	6.79987	6.49273	6.38967	6.69183	7.193	7.64873
ENSG00000130595	2.37108	6.27783	0.954124	1.04613	3.31905	1.10117	5.57562	3.20101	2.76049	0.221376	0.84114	1	TNNT3	11	1919562	1938706	+	2858	protein_coding	troponin T3, fast skeletal type [Source:HGNC Symbol;Acc:HGNC:11950]	-	3	7	1	1	3	1	5	0.0569651	0.150492	0.0228621	0.0251486	0.0799099	0.0265255	0.133991
ENSG00000180479	14.2265	23.3177	12.4036	19.8764	15.4889	5.50587	21.1874	16.6492	15.5146	0.100457	0.841176	0.923291	ZNF571	19	37554782	37594790	-	6206	protein_coding	zinc finger protein 571 [Source:HGNC Symbol;Acc:HGNC:25000]	zf-C2H2	18	26	13	19	14	5	19	0.157402	0.257419	0.136871	0.220049	0.171735	0.0610779	0.234482
ENSG00000205423	276.626	252.01	253.797	270.946	256.673	278.597	219.68	260.811	256.474	0.0248581	0.841253	0.923291	CNEP1R1	16	50024410	50037088	+	4178	protein_coding	CTD nuclear envelope phosphatase 1 regulatory subunit 1 [Source:HGNC Symbol;Acc:HGNC:26759]	-	350	281	266	259	232	253	197	4.54621	4.13253	4.15998	4.45562	4.22728	4.59069	3.61131
ENSG00000273129	13.4361	6.27783	9.54124	7.32288	12.1699	6.60705	10.0361	9.75173	9.03397	0.119508	0.841285	0.923291	PACERR	1	186680622	186681446	+	825	lincRNA	PTGS2 antisense NFKB1 complex-mediated expression regulator RNA [Source:HGNC Symbol;Acc:HGNC:50552]	-	17	7	10	7	11	6	9	1.11827	0.521342	0.791999	0.609847	1.01503	0.551345	0.835518
ENSG00000202290	3.9518	0.896833	1.90825	3.13838	3.31905	0	1.11512	2.25229	1.89314	0.260309	0.841318	1	RNA5SP37	13	97362972	97363101	-	130	rRNA_pseudogene	RNA, 5S ribosomal pseudogene 37 [Source:HGNC Symbol;Acc:HGNC:42613]	-	5	1	2	3	3	0	1	2.08726	0.472645	1.00523	1.65865	1.75679	0	0.589147
ENSG00000116731	505.83	535.409	565.796	560.723	560.92	524.159	520.763	535.678	541.641	-0.017544	0.841472	0.923434	PRDM2	1	13700198	13825079	+	10923	protein_coding	PR/SET domain 2 [Source:HGNC Symbol;Acc:HGNC:9347]	zf-C2H2	640	597	593	536	507	476	467	3.17971	3.35823	3.54724	3.52695	3.53352	3.30363	3.27448
ENSG00000183873	1.58072	0.896833	0	1.04613	1.10635	2.20235	0	0.825851	1.08871	-0.369094	0.84178	1	SCN5A	3	38548057	38649673	-	10017	protein_coding	sodium voltage-gated channel alpha subunit 5 [Source:HGNC Symbol;Acc:HGNC:10593]	-	2	1	0	1	1	2	0	0.0108353	0.00613396	0	0.00717528	0.00759983	0.0151363	0
ENSG00000234773	3.16144	0	1.90825	0	1.10635	3.30352	1.11512	1.6899	1.38125	0.310446	0.841821	1	AC012618.3	19	12195015	12237767	+	3140	transcribed_unprocessed_pseudogene	novel zinc finger protein pseudogene	-	4	0	2	0	1	3	1	0.0691322	0	0.0416178	0	0.0242444	0.0724299	0.0243914
ENSG00000171303	1.58072	0	0.954124	0	1.10635	1.10117	2.23025	0.844948	1.10944	-0.367028	0.841879	1	KCNK3	2	26692690	26733420	+	6223	protein_coding	potassium two pore domain channel subfamily K member 3 [Source:HGNC Symbol;Acc:HGNC:6278]	-	2	0	1	0	1	1	2	0.0174413	0	0.0104997	0	0.0122333	0.0121822	0.0246149
ENSG00000156256	512.153	542.584	521.906	511.555	516.666	586.926	512.957	525.548	532.026	-0.0178653	0.842117	0.924079	USP16	21	29024629	29054488	+	5694	protein_coding	ubiquitin specific peptidase 16 [Source:HGNC Symbol;Acc:HGNC:12614]	-	648	605	547	489	467	533	460	6.176	6.52854	6.27694	6.1726	6.24369	7.09637	6.18739
ENSG00000141127	208.655	268.153	211.816	248.978	216.845	220.235	248.673	229.541	233.683	-0.0269043	0.842343	0.924251	PRPSAP2	17	18840085	18931287	+	4734	protein_coding	phosphoribosyl pyrophosphate synthetase associated protein 2 [Source:HGNC Symbol;Acc:HGNC:9467]	-	264	299	222	238	196	200	223	3.02639	3.8808	3.0641	3.61348	3.15188	3.20279	3.60781
ENSG00000078304	1024.31	1208.03	1182.16	1211.41	1231.37	1089.06	1067.17	1138.17	1149.75	-0.0158834	0.84239	0.924251	PPP2R5C	14	101761798	101927989	+	14289	protein_coding	protein phosphatase 2 regulatory subunit B'gamma [Source:HGNC Symbol;Acc:HGNC:9311]	-	1296	1347	1239	1158	1113	989	957	4.92213	5.79221	5.66563	5.82483	5.92973	5.24712	5.12953
ENSG00000101084	161.233	192.819	182.238	184.118	191.399	172.884	179.535	178.763	181.984	-0.027851	0.842472	0.924278	RAB5IF	20	36605734	36612557	+	1549	protein_coding	RAB5 interacting factor [Source:HGNC Symbol;Acc:HGNC:15870]	-	204	215	191	176	173	157	161	7.14708	8.52836	8.05676	8.16654	8.5023	7.68377	7.96052
ENSG00000242474	4.74216	0	1.90825	6.27675	0	1.10117	3.34537	2.2168	2.68083	-0.261584	0.842501	1	AC093627.5	7	135853	149466	-	1766	lincRNA	novel transcript	-	6	0	2	6	0	1	3	0.184379	0	0.0739976	0.244195	0	0.0429275	0.130106
ENSG00000251095	3.9518	4.48416	0.954124	2.09225	3.31905	3.30352	2.23025	3.13003	2.73627	0.207574	0.842612	1	AC097478.1	4	89551356	89726752	+	6069	antisense	novel transcript	-	5	5	1	2	3	3	2	0.0447098	0.0506211	0.0107662	0.0236859	0.037631	0.037474	0.0252395
ENSG00000165996	123.296	150.668	122.128	134.95	134.975	113.421	157.233	132.031	135.145	-0.0338544	0.842732	0.9245	HACD1	10	17589032	17617377	-	3857	protein_coding	3-hydroxyacyl-CoA dehydratase 1 [Source:HGNC Symbol;Acc:HGNC:9639]	-	156	168	128	129	122	103	141	2.19495	2.67632	2.1684	2.4039	2.40797	2.02448	2.79986
ENSG00000230383	82.1974	51.1195	66.7887	81.5978	61.9556	78.1834	54.6411	66.7018	69.0945	-0.0484629	0.842854	0.924553	AC009245.1	7	137721985	137722846	+	862	processed_pseudogene	ribosomal protein L6 (RPL6) pseudogene	-	104	57	70	78	56	71	49	6.54751	4.06299	5.30602	6.50375	4.94564	6.24421	4.35367
ENSG00000241975	5.53252	5.381	2.86237	4.1845	11.0635	1.10117	4.4605	4.59196	5.20242	-0.171003	0.842896	0.924553	ELOCP19	1	88829102	88829419	+	318	processed_pseudogene	elongin C pseudogene 19 [Source:HGNC Symbol;Acc:HGNC:38155]	-	7	6	3	4	10	1	4	1.1946	1.15932	0.616414	0.904086	2.39395	0.238396	0.963385
ENSG00000213523	861.492	756.03	795.74	768.902	776.658	791.744	848.61	804.42	796.479	0.0155473	0.843022	0.924604	SRA1	5	140537340	140558252	-	3396	protein_coding	steroid receptor RNA activator 1 [Source:HGNC Symbol;Acc:HGNC:11281]	-	1090	843	834	735	702	719	761	17.4184	15.2524	16.0464	15.5559	15.7366	16.0505	17.1626
ENSG00000259891	21.3397	17.0398	14.3119	14.6458	9.95715	7.70822	33.4537	17.5638	16.4412	0.101463	0.843057	0.924604	AC107375.1	8	140505813	140508043	-	2231	antisense	novel transcript, antisense to CHRAC1	-	27	19	15	14	9	7	30	0.656771	0.523278	0.439309	0.45103	0.307103	0.237862	1.02989
ENSG00000254013	3.16144	0.896833	0	1.04613	1.10635	0	2.23025	1.35276	1.09568	0.337202	0.84313	1	MAP2K1P1	8	30027713	30028900	+	1188	processed_pseudogene	mitogen-activated protein kinase kinase 1 pseudogene 1 [Source:HGNC Symbol;Acc:HGNC:6841]	-	4	1	0	1	1	0	2	0.182723	0.0517204	0	0.0605007	0.0640804	0	0.128938
ENSG00000237753	37.1469	26.0081	19.0825	28.2454	23.2334	18.72	34.5689	27.4125	26.1919	0.0742926	0.843144	0.924637	FLJ42351	2	112641832	112645690	-	2022	lincRNA	uncharacterized LOC400999 [Source:NCBI gene;Acc:400999]	-	47	29	20	27	21	17	31	1.26144	0.881242	0.64629	0.959752	0.790642	0.637373	1.17422
ENSG00000186891	1.58072	0	0.954124	0	1.10635	2.20235	1.11512	0.844948	1.10596	-0.364132	0.843178	1	TNFRSF18	1	1203508	1206691	-	1370	protein_coding	TNF receptor superfamily member 18 [Source:HGNC Symbol;Acc:HGNC:11914]	-	2	0	1	0	1	2	1	0.0792245	0	0.0476934	0	0.0555675	0.110671	0.0559045
ENSG00000230592	1.58072	0	0.954124	0	1.10635	2.20235	1.11512	0.844948	1.10596	-0.364132	0.843178	1	RPSAP8	X	100155885	100156773	-	889	processed_pseudogene	ribosomal protein SA pseudogene 8 [Source:HGNC Symbol;Acc:HGNC:31462]	-	2	0	1	0	1	2	1	0.122089	0	0.0734982	0	0.0856328	0.170551	0.086152
ENSG00000281026	6.32288	0.896833	6.67887	3.13838	6.6381	3.30352	3.34537	4.63286	4.10634	0.178226	0.843313	0.924759	N4BP2L2-IT2	13	32504506	32509395	-	4890	sense_intronic	N4BPL2 intronic transcript 2 [Source:HGNC Symbol;Acc:HGNC:25038]	-	8	1	7	3	6	3	3	0.0887832	0.0125652	0.0935336	0.044095	0.093408	0.0465092	0.0469872
ENSG00000280402	3.16144	2.6905	1.90825	2.09225	1.10635	2.20235	6.69075	2.58673	3.02292	-0.213526	0.843355	1	AC093525.10	16	2578395	2579963	+	1569	TEC	tec	-	4	3	2	2	1	2	6	0.138352	0.117483	0.0832886	0.0916186	0.0485198	0.0966347	0.292884
ENSG00000203727	6.32288	8.96833	3.8165	9.41513	1.10635	11.0117	1.11512	6.36923	5.66209	0.167342	0.843389	0.924778	SAMD5	6	147508927	147737547	+	6320	protein_coding	sterile alpha motif domain containing 5 [Source:HGNC Symbol;Acc:HGNC:21180]	-	8	10	4	9	1	10	1	0.0686946	0.0972213	0.0413544	0.102353	0.0120455	0.119952	0.0121185
ENSG00000175764	78.2456	52.0163	59.1557	67.9982	55.3175	73.7787	64.6772	63.1392	65.4429	-0.0471549	0.843507	0.924845	TTLL11	9	121821928	122093606	-	3535	protein_coding	tubulin tyrosine ligase like 11 [Source:HGNC Symbol;Acc:HGNC:18113]	-	99	58	62	65	50	67	58	1.51983	1.00813	1.14599	1.3216	1.07677	1.43685	1.25663
ENSG00000173039	1423.44	1364.98	1333.87	1229.2	1409.49	1369.86	1439.63	1374.09	1362.04	0.0136287	0.843568	0.924849	RELA	11	65653596	65663094	-	5464	protein_coding	RELA proto-oncogene, NF-kB subunit [Source:HGNC Symbol;Acc:HGNC:9955]	RHD	1801	1522	1398	1175	1274	1244	1291	17.8876	17.1152	16.7176	15.4562	17.7501	17.2598	18.096
ENSG00000105723	568.268	531.822	487.557	520.97	525.516	543.98	555.332	529.216	536.45	-0.0176395	0.843701	0.924884	GSK3A	19	42230186	42242625	-	4126	protein_coding	glycogen synthase kinase 3 alpha [Source:HGNC Symbol;Acc:HGNC:4616]	-	719	593	511	498	475	494	498	9.45692	8.83088	8.09226	8.67515	8.76408	9.07662	9.24416
ENSG00000251580	5.53252	5.381	3.8165	3.13838	6.6381	4.4047	7.80587	4.91	5.49676	-0.153721	0.843764	0.924884	LINC02482	4	6648696	6673896	-	1167	lincRNA	long intergenic non-protein coding RNA 2482 [Source:HGNC Symbol;Acc:HGNC:53458]	-	7	6	4	3	6	4	7	0.32552	0.315907	0.223959	0.184768	0.391401	0.259846	0.459404
ENSG00000157870	250.544	218.827	236.623	211.317	226.802	271.99	215.219	235.331	231.332	0.0260975	0.843773	0.924884	PRXL2B	1	2586491	2591469	+	3371	protein_coding	peroxiredoxin like 2B [Source:HGNC Symbol;Acc:HGNC:28390]	-	317	244	248	202	205	247	193	5.10329	4.44743	4.80697	4.30694	4.62953	5.55475	4.38496
ENSG00000142327	990.32	892.349	882.565	879.791	901.675	851.208	1016.99	921.745	912.417	0.0159493	0.843926	0.924988	RNPEPL1	2	240565804	240581372	+	7867	protein_coding	arginyl aminopeptidase like 1 [Source:HGNC Symbol;Acc:HGNC:10079]	-	1253	995	925	841	815	773	912	8.64354	7.77128	7.68265	7.68358	7.88661	7.44898	8.87877
ENSG00000103740	0	1.79367	0	1.04613	0	0	2.23025	0.597888	0.819094	-0.463277	0.844065	1	ACSBG1	15	78167468	78245688	-	8230	protein_coding	acyl-CoA synthetase bubblegum family member 1 [Source:HGNC Symbol;Acc:HGNC:29567]	-	0	2	0	1	0	0	2	0	0.0149317	0	0.00873327	0	0	0.0186122
ENSG00000235649	8.69395	11.6588	7.63299	11.5074	8.8508	11.0117	8.921	9.32859	10.0727	-0.111543	0.844154	0.925176	MXRA5Y	Y	11957208	11987386	+	8000	unprocessed_pseudogene	matrix remodeling associated 5 Y-linked (pseudogene) [Source:HGNC Symbol;Acc:HGNC:23932]	-	11	13	8	11	8	10	8	0.0746195	0.0998463	0.0653399	0.0988278	0.0761275	0.0947624	0.0765891
ENSG00000257176	1.58072	4.48416	9.54124	5.23063	8.8508	2.20235	6.69075	5.20204	5.74363	-0.162563	0.844276	0.925208	AC009318.1	12	29280418	29317848	-	2813	antisense	uncharacterized LOC100506606 [Source:NCBI gene;Acc:100506606]	-	2	5	10	5	8	2	6	0.0385843	0.109214	0.232278	0.127755	0.216502	0.0538997	0.163361
ENSG00000135052	1556.22	1532.69	1448.36	1579.65	1411.7	1547.15	1459.7	1512.42	1499.55	0.0126056	0.8443	0.925208	GOLM1	9	86026146	86100173	-	4233	protein_coding	golgi membrane protein 1 [Source:HGNC Symbol;Acc:HGNC:15451]	-	1969	1709	1518	1510	1276	1405	1309	25.2434	24.8069	23.4316	25.6392	22.948	25.1625	23.6842
ENSG00000055955	2.37108	1.79367	0	0	0	1.10117	3.34537	1.38825	1.11164	0.348257	0.844364	1	ITIH4	3	52812975	52831479	-	5462	protein_coding	inter-alpha-trypsin inhibitor heavy chain family member 4 [Source:HGNC Symbol;Acc:HGNC:6169]	-	3	2	0	0	0	1	3	0.0298071	0.0224987	0	0	0	0.0138795	0.0420665
ENSG00000224689	0	0	4.77062	0	1.10635	2.20235	4.4605	1.59021	1.9423	-0.314772	0.844414	1	ZNF812P	19	9689924	9700776	-	2332	transcribed_unprocessed_pseudogene	zinc finger protein 812, pseudogene [Source:HGNC Symbol;Acc:HGNC:33242]	zf-C2H2	0	0	5	0	1	2	4	0	0	0.140094	0	0.0326447	0.0650171	0.131371
ENSG00000218890	3.16144	0	0	2.09225	1.10635	0	0	1.05381	0.79965	0.420898	0.844428	1	NUFIP1P	6	66093431	66094909	-	1479	processed_pseudogene	NUFIP1P, FMR1 interacting protein 1 pseudogene [Source:HGNC Symbol;Acc:HGNC:8058]	-	4	0	0	2	1	0	0	0.146771	0	0	0.0971938	0.0514723	0	0
ENSG00000131378	1068.57	1013.42	962.711	1035.66	924.909	1102.28	955.662	1014.9	1004.63	0.0153088	0.844436	0.925268	RFTN1	3	16313574	16514026	-	4776	protein_coding	raftlin, lipid raft linker 1 [Source:HGNC Symbol;Acc:HGNC:30278]	-	1352	1130	1009	990	836	1001	857	15.3625	14.5376	13.804	14.8987	13.3255	15.889	13.7431
ENSG00000142686	335.903	367.701	421.723	366.144	310.884	387.613	460.546	375.109	381.297	-0.0250926	0.844501	0.925268	C1orf216	1	35713875	35719472	-	3629	protein_coding	chromosome 1 open reading frame 216 [Source:HGNC Symbol;Acc:HGNC:26800]	-	425	410	442	350	281	352	413	6.35553	6.94185	7.95818	6.93199	5.89469	7.35329	8.71626
ENSG00000109576	90.8913	129.144	123.082	130.766	106.21	116.724	113.743	114.372	116.861	-0.0360038	0.844526	0.925268	AADAT	4	170060222	170091699	-	2981	protein_coding	aminoadipate aminotransferase [Source:HGNC Symbol;Acc:HGNC:17929]	-	115	144	129	125	96	106	102	2.09356	2.9681	2.82752	3.01387	2.45161	2.69569	2.62063
ENSG00000182901	3.16144	2.6905	0.954124	0	2.2127	3.30352	2.23025	2.26869	1.93662	0.248617	0.844605	1	RGS7	1	240775515	241357230	-	2575	protein_coding	regulator of G protein signaling 7 [Source:HGNC Symbol;Acc:HGNC:10003]	-	4	3	1	0	2	3	2	0.084301	0.0715851	0.0253747	0	0.0591282	0.0883223	0.0594867
ENSG00000131944	31.6144	41.2543	29.5778	36.6144	36.5096	31.9341	25.6479	34.1488	32.6765	0.0623187	0.844624	0.925274	FAAP24	19	32972209	32978222	+	2370	protein_coding	FA core complex associated protein 24 [Source:HGNC Symbol;Acc:HGNC:28467]	-	40	46	31	35	33	29	23	0.915928	1.19258	0.854657	1.06144	1.06	0.927632	0.74327
ENSG00000238123	18.1783	21.524	5.72474	19.8764	8.8508	8.80939	18.9571	15.1423	14.1234	0.106128	0.844648	0.925274	MID1IP1-AS1	X	38801568	38803883	-	376	antisense	MID1IP1 antisense RNA 1 [Source:HGNC Symbol;Acc:HGNC:40932]	-	23	24	6	19	8	8	17	3.31963	3.92195	1.04266	3.63197	1.61973	1.61298	3.46281
ENSG00000162032	7.90359	0.896833	0.954124	3.13838	5.53175	1.10117	5.57562	3.25152	3.83673	-0.20584	0.844779	1	SPSB3	16	1776712	1793700	-	3192	protein_coding	splA/ryanodine receptor domain and SOCS box containing 3 [Source:HGNC Symbol;Acc:HGNC:30629]	-	10	1	1	3	5	1	5	0.170015	0.0192493	0.0204699	0.0675515	0.119247	0.02375	0.11997
ENSG00000164683	41.0987	43.048	31.4861	46.0295	32.0842	27.5294	42.3747	38.5443	37.0044	0.0602361	0.844939	0.92552	HEY1	8	79764010	79767863	-	3232	protein_coding	hes related family bHLH transcription factor with YRPW motif 1 [Source:HGNC Symbol;Acc:HGNC:4880]	bHLH	52	48	33	44	29	25	38	0.873136	0.912532	0.667146	0.978494	0.683075	0.586401	0.900491
ENSG00000140326	175.46	167.708	147.889	178.887	146.038	193.807	150.542	163.686	167.319	-0.0302841	0.845142	0.92552	CDAN1	15	42723544	42737128	-	5448	protein_coding	codanin 1 [Source:HGNC Symbol;Acc:HGNC:1713]	-	222	187	155	171	132	176	135	2.21139	2.10903	1.85897	2.25598	1.8445	2.44907	1.89786
ENSG00000160392	139.894	132.731	145.981	119.258	127.23	158.569	166.154	139.535	142.803	-0.0325879	0.845192	0.92552	C19orf47	19	40319536	40348527	-	4875	protein_coding	chromosome 19 open reading frame 47 [Source:HGNC Symbol;Acc:HGNC:26723]	-	177	148	153	114	115	144	149	1.97037	1.86537	2.05067	1.68076	1.79583	2.23931	2.34088
ENSG00000100890	79.8263	76.2308	83.0088	84.7362	79.6572	81.4869	81.4041	79.6886	81.8211	-0.0387891	0.845212	0.92552	KIAA0391	14	35121846	35277614	+	6982	protein_coding	KIAA0391 [Source:HGNC Symbol;Acc:HGNC:19958]	-	101	85	87	81	72	74	73	0.785039	0.748027	0.814175	0.833838	0.785045	0.803486	0.800774
ENSG00000138796	174.669	184.748	193.687	192.487	142.719	191.604	195.147	184.368	180.489	0.0290265	0.845218	0.92552	HADH	4	107989714	108035175	+	12086	protein_coding	hydroxyacyl-CoA dehydrogenase [Source:HGNC Symbol;Acc:HGNC:4799]	-	221	206	203	184	129	174	175	0.992338	1.04728	1.09747	1.09424	0.812548	1.09142	1.10898
ENSG00000011132	191.267	165.914	178.421	168.426	172.591	183.896	204.068	178.534	182.245	-0.0277366	0.845237	0.92552	APBA3	19	3750819	3761699	-	5556	protein_coding	amyloid beta precursor protein binding family A member 3 [Source:HGNC Symbol;Acc:HGNC:580]	-	242	185	187	161	156	167	183	2.36376	2.04592	2.19916	2.08277	2.13749	2.27866	2.52264
ENSG00000269335	96.4238	114.795	129.761	102.52	110.635	99.1057	153.887	113.66	116.537	-0.0383655	0.845275	0.92552	IKBKG	X	154541199	154565046	+	3529	protein_coding	inhibitor of nuclear factor kappa B kinase subunit gamma [Source:HGNC Symbol;Acc:HGNC:5961]	-	122	128	136	98	100	90	138	1.87611	2.22862	2.51806	1.99596	2.1572	1.93338	2.99498
ENSG00000278048	3.16144	0	0	2.09225	0	0	1.11512	1.05381	0.801844	0.418327	0.845307	1	RF00004	17	43251829	43252019	-	191	snRNA		-	4	0	0	2	0	0	1	1.13652	0	0	0.752616	0	0	0.40099
ENSG00000263276	3.16144	0	0	2.09225	0	0	1.11512	1.05381	0.801844	0.418327	0.845307	1	AC020978.7	16	68224713	68227734	+	3022	sense_overlapping	novel transcript	-	4	0	0	2	0	0	1	0.0718316	0	0	0.0475677	0	0	0.0253439
ENSG00000249936	17.3879	7.17466	10.4954	11.5074	9.95715	7.70822	14.4966	11.686	10.9173	0.108182	0.845372	0.925563	RAC1P2	4	46723830	46724408	-	579	processed_pseudogene	Rac family small GTPase 1 pseudogene 2 [Source:HGNC Symbol;Acc:HGNC:31414]	-	22	8	11	11	9	7	13	2.06203	0.848965	1.24135	1.3655	1.18333	0.916528	1.71962
ENSG00000204528	0	0	4.77062	0	3.31905	3.30352	1.11512	1.59021	1.93442	-0.310784	0.845592	1	PSORS1C3	6	31173735	31177899	-	593	sense_intronic	psoriasis susceptibility 1 candidate 3 [Source:HGNC Symbol;Acc:HGNC:17203]	-	0	0	5	0	3	3	1	0	0	0.550927	0	0.385131	0.383524	0.129155
ENSG00000082269	145.426	156.946	131.669	157.965	136.081	138.748	133.815	144.68	141.652	0.0305712	0.845601	0.925688	FAM135A	6	70412941	70561174	+	10589	protein_coding	family with sequence similarity 135 member A [Source:HGNC Symbol;Acc:HGNC:21084]	-	184	175	138	151	123	126	120	0.943002	1.01546	0.851535	1.02494	0.884284	0.902073	0.867947
ENSG00000183682	4.74216	0.896833	3.8165	1.04613	4.4254	3.30352	2.23025	3.15183	2.75132	0.208036	0.845643	1	BMP8A	1	39491646	39525935	+	1692	protein_coding	bone morphogenetic protein 8a [Source:HGNC Symbol;Acc:HGNC:21650]	-	6	1	4	1	4	3	2	0.192442	0.0363143	0.154468	0.0424792	0.179971	0.134415	0.0905309
ENSG00000153147	1053.55	1246.6	1073.39	1183.17	1087.54	1147.42	1030.37	1124.51	1112.13	0.0153255	0.845668	0.925688	SMARCA5	4	143513463	143557486	+	8385	protein_coding	SWI/SNF related, matrix associated, actin dependent regulator of chromatin, subfamily a, member 5 [Source:HGNC Symbol;Acc:HGNC:11101]	-	1333	1390	1125	1131	983	1042	924	8.62734	10.1857	8.76653	9.69474	8.92467	9.42087	8.43988
ENSG00000166349	4.74216	6.27783	5.72474	0	6.6381	9.91057	3.34537	5.58158	4.97351	0.16967	0.845684	0.925688	RAG1	11	36510709	36593156	+	7815	protein_coding	recombination activating 1 [Source:HGNC Symbol;Acc:HGNC:9831]	-	6	7	6	0	6	9	3	0.0416651	0.0550361	0.050165	0	0.0584472	0.0873051	0.0294008
ENSG00000176896	24.5011	10.762	15.266	16.738	13.2762	16.5176	25.6479	16.843	18.0449	-0.0893681	0.845717	0.925688	TCEANC	X	13653189	13681964	+	5231	protein_coding	transcription elongation factor A N-terminal and central domain containing [Source:HGNC Symbol;Acc:HGNC:28277]	-	31	12	16	16	12	15	23	0.321608	0.140953	0.199854	0.219843	0.174638	0.217387	0.336752
ENSG00000186827	1.58072	0.896833	0	2.09225	1.10635	0	1.11512	0.825851	1.07843	-0.360234	0.845731	1	TNFRSF4	1	1211326	1214138	-	1721	protein_coding	TNF receptor superfamily member 4 [Source:HGNC Symbol;Acc:HGNC:11918]	-	2	1	0	2	1	0	1	0.0630665	0.0357024	0	0.0835268	0.0442345	0	0.0445027
ENSG00000227227	2.37108	0	0	0	4.4254	0	0	0.790359	1.10635	-0.443951	0.845912	1	AC017101.1	2	186641339	186695287	-	571	antisense	novel transcript	-	3	0	0	0	4	0	0	0.285125	0	0	0	0.533293	0	0
ENSG00000279684	2.37108	0	0	0	4.4254	0	0	0.790359	1.10635	-0.443951	0.845912	1	AP003969.2	11	93286629	93288903	-	2275	TEC	novel transcript	-	3	0	0	0	4	0	0	0.0715632	0	0	0	0.133851	0	0
ENSG00000269925	14.2265	11.6588	11.4495	11.5074	7.74445	22.0235	12.2664	12.4449	13.3854	-0.101029	0.845966	0.925889	Z98884.2	1	7776383	7776775	+	393	sense_intronic	novel transcript, sense intronic to VAMP3	-	18	13	12	11	7	20	11	2.48559	2.03249	1.99511	2.01176	1.35596	3.85801	2.14372
ENSG00000176273	49.0023	42.1511	59.1557	50.214	53.1048	40.7434	49.0655	50.103	48.2819	0.0510492	0.846082	0.925889	SLC35G1	10	93893973	93956062	+	6829	protein_coding	solute carrier family 35 member G1 [Source:HGNC Symbol;Acc:HGNC:26607]	-	62	47	62	48	48	37	44	0.492702	0.422882	0.593216	0.505197	0.535089	0.410744	0.493472
ENSG00000115993	1509.59	1624.16	1588.62	1717.74	1478.08	1587.89	1450.78	1574.12	1558.62	0.0134996	0.846099	0.925889	TRAK2	2	201377207	201451579	-	7595	protein_coding	trafficking kinesin protein 2 [Source:HGNC Symbol;Acc:HGNC:13206]	-	1910	1811	1665	1642	1336	1442	1301	13.6476	14.6511	14.324	15.539	13.3912	14.3934	13.1195
ENSG00000197872	20.5493	27.8018	25.7614	25.107	26.5524	19.8211	22.3025	24.7042	23.4458	0.0710701	0.846131	0.925889	FAM49A	2	16549459	16666331	-	5448	protein_coding	family with sequence similarity 49 member A [Source:HGNC Symbol;Acc:HGNC:25373]	-	26	31	27	24	24	18	20	0.258992	0.349625	0.323821	0.316629	0.335364	0.250473	0.281164
ENSG00000186493	4.74216	5.381	7.63299	9.41513	8.8508	1.10117	6.69075	5.91872	6.51446	-0.147513	0.846254	0.92596	C5orf38	5	2752131	2755397	+	1925	protein_coding	chromosome 5 open reading frame 38 [Source:HGNC Symbol;Acc:HGNC:24226]	-	6	6	8	9	8	1	6	0.169149	0.191513	0.271542	0.336038	0.316374	0.0393818	0.238719
ENSG00000261997	3.16144	2.6905	0	1.04613	3.31905	1.10117	1.11512	1.95065	1.64537	0.268328	0.846259	1	AC007336.1	16	55538200	55542027	+	3828	lincRNA	novel transcript	-	4	3	0	1	3	1	1	0.0567072	0.0481535	0	0.0187761	0.0596611	0.0198041	0.0200076
ENSG00000267607	4.74216	5.381	0.954124	7.32288	1.10635	3.30352	1.11512	3.69243	3.21197	0.202268	0.846268	1	AC011511.5	19	10285801	10289019	-	3219	antisense	novel transcript, antisense to ICAM4 and ICAM1	-	6	6	1	7	1	3	1	0.101153	0.114527	0.0202982	0.156298	0.0236494	0.0706523	0.0237928
ENSG00000160282	2.37108	3.58733	0	5.23063	4.4254	0	0	1.98614	2.41401	-0.277038	0.846298	1	FTCD	21	46136262	46155567	-	3311	protein_coding	formimidoyltransferase cyclodeaminase [Source:HGNC Symbol;Acc:HGNC:3974]	-	3	4	0	5	4	0	0	0.0491713	0.07423	0	0.108539	0.0919692	0	0
ENSG00000113460	192.057	187.438	194.641	179.934	219.057	204.818	176.19	191.379	195	-0.0267225	0.84644	0.9261	BRIX1	5	34915376	34925996	+	5011	protein_coding	BRX1, biogenesis of ribosomes [Source:HGNC Symbol;Acc:HGNC:24170]	-	243	209	204	172	198	186	158	2.63167	2.56272	2.66002	2.46707	3.00803	2.81394	2.4149
ENSG00000140474	303.498	260.081	273.834	255.255	296.502	256.574	328.962	279.138	284.323	-0.0243704	0.84653	0.926129	ULK3	15	74836116	74843346	-	3516	protein_coding	unc-51 like kinase 3 [Source:HGNC Symbol;Acc:HGNC:19703]	-	384	290	287	244	268	233	295	5.92696	5.06789	5.33349	4.9879	5.80267	5.02381	6.42599
ENSG00000169641	1251.14	1398.16	1521.83	1289.87	1446	1537.24	1344.84	1390.38	1404.49	-0.0154482	0.846582	0.926129	LUZP1	1	23084023	23177808	-	9658	protein_coding	leucine zipper protein 1 [Source:HGNC Symbol;Acc:HGNC:14985]	-	1583	1559	1595	1233	1307	1396	1206	8.89495	9.9183	10.7908	9.17598	10.3022	10.9578	9.56373
ENSG00000136111	186.525	259.185	206.091	227.009	234.546	226.842	196.262	217.267	221.165	-0.0276015	0.846639	0.926129	TBC1D4	13	75283503	75482114	-	7977	protein_coding	TBC1 domain family member 4 [Source:HGNC Symbol;Acc:HGNC:19165]	-	236	289	216	217	212	206	176	1.60554	2.22606	1.76926	1.95523	2.0232	1.95773	1.68982
ENSG00000087995	214.978	187.438	192.733	220.732	177.016	207.021	204.068	198.383	202.209	-0.0264619	0.846723	0.926157	METTL2A	17	62423867	62450822	+	3843	protein_coding	methyltransferase like 2A [Source:HGNC Symbol;Acc:HGNC:25755]	-	272	209	202	211	160	188	183	3.84104	3.3416	3.43447	3.94629	3.1695	3.70863	3.6471
ENSG00000273724	0	0.896833	0.954124	1.04613	0	2.20235	0	0.616986	0.812119	-0.427805	0.84673	1	AC106782.5	16	30336400	30343336	+	337	unprocessed_pseudogene	carbonic anhydrase VA, mitochondrial (CA5A) pseudogene	-	0	1	1	1	0	2	0	0	0.182326	0.193887	0.213278	0	0.449911	0
ENSG00000251194	3.16144	5.381	0.954124	1.04613	5.53175	1.10117	3.34537	3.16552	2.75611	0.211382	0.846802	1	AL133330.1	11	35212550	35214007	+	704	sense_intronic	novel transcript	-	4	6	1	1	5	1	3	0.308345	0.523669	0.0928123	0.102095	0.540678	0.107685	0.326374
ENSG00000147601	301.917	345.281	364.475	368.236	367.308	311.632	320.041	337.224	341.804	-0.0220781	0.846841	0.926223	TERF1	8	73008864	73048122	+	8831	protein_coding	telomeric repeat binding factor 1 [Source:HGNC Symbol;Acc:HGNC:11728]	MYB	382	385	382	352	332	283	287	2.34749	2.67873	2.82639	2.8649	2.862	2.42942	2.48908
ENSG00000180279	2.37108	0	0	2.09225	0	2.20235	0	0.790359	1.07365	-0.405068	0.846939	1	LINC01869	19	50808874	50818880	+	1416	lincRNA	long intergenic non-protein coding RNA 1869 [Source:HGNC Symbol;Acc:HGNC:25050]	-	3	0	0	2	0	2	0	0.114976	0	0	0.101518	0	0.107076	0
ENSG00000264575	18.1783	20.6272	16.2201	16.738	23.2334	14.3153	23.4176	18.3418	19.4261	-0.0803827	0.84699	0.926323	LINC00526	18	5236724	5238598	-	1875	lincRNA	long intergenic non-protein coding RNA 526 [Source:HGNC Symbol;Acc:HGNC:28278]	-	23	23	17	16	21	13	21	0.665697	0.753711	0.592415	0.613332	0.852628	0.525616	0.857798
ENSG00000182362	83.7781	74.4371	83.0088	63.8137	91.8271	89.1951	68.0226	80.408	78.2146	0.0414386	0.847069	0.926331	YBEY	21	46286337	46297751	+	1807	protein_coding	ybeY metalloendoribonuclease [Source:HGNC Symbol;Acc:HGNC:1299]	-	106	83	87	61	83	81	61	3.18345	2.82227	3.14586	2.42632	3.49673	3.39823	2.58547
ENSG00000279048	0.790359	1.79367	3.8165	0	3.31905	2.20235	4.4605	2.13351	2.49547	-0.238944	0.847102	1	AC080080.1	7	17940503	17942922	+	2420	TEC	tec	-	1	2	4	0	3	2	4	0.0224251	0.05078	0.108	0	0.094373	0.0626529	0.126594
ENSG00000158987	53.7444	60.9846	62.9722	71.1365	50.8921	60.5646	61.3318	59.2338	60.9813	-0.0456575	0.847113	0.926331	RAPGEF6	5	131423921	131635236	-	11125	protein_coding	Rap guanine nucleotide exchange factor 6 [Source:HGNC Symbol;Acc:HGNC:20655]	-	68	68	66	68	46	55	55	0.33171	0.375567	0.387634	0.439325	0.314774	0.374791	0.378643
ENSG00000277548	0	2.6905	6.67887	3.13838	1.10635	6.60705	3.34537	3.12312	3.54929	-0.211945	0.84728	1	AC018926.3	15	55346347	55346752	-	406	sense_intronic	novel transcript, sense intronic to CCPG1	-	0	3	7	3	1	6	3	0	0.454019	1.12655	0.531095	0.187506	1.12034	0.56593
ENSG00000233585	0	0.896833	0.954124	0	0	0	3.34537	0.616986	0.836343	-0.454007	0.847335	1	AC231533.2	X	48775644	48776970	-	1327	transcribed_processed_pseudogene	acetyl-Coenzyme A acyltransferase 2 (mitochondrial 3-oxoacyl-Coenzyme A thiolase) (ACAA2) pseudogene	-	0	1	1	0	0	0	3	0	0.0463028	0.0492388	0	0	0	0.173148
ENSG00000260708	8.69395	7.17466	4.77062	4.1845	7.74445	4.4047	8.921	6.87975	6.31366	0.135452	0.847336	0.926431	AL118516.1	22	46761894	46762563	-	670	antisense	novel transcript, antisense to TBC1D22A	-	11	8	5	4	7	4	8	0.89098	0.733658	0.487611	0.429103	0.795362	0.452597	0.914497
ENSG00000070761	192.848	211.653	248.072	209.225	201.356	211.425	230.831	217.524	213.209	0.0260518	0.847372	0.926431	CFAP20	16	58113588	58129450	-	2375	protein_coding	cilia and flagella associated protein 20 [Source:HGNC Symbol;Acc:HGNC:29523]	-	244	236	260	200	182	192	207	5.5754	6.10558	7.153	6.05261	5.83377	6.12864	6.67535
ENSG00000267510	7.11323	12.5557	18.1284	5.23063	18.808	15.4164	14.4966	12.5991	13.4879	-0.105805	0.847377	0.926431	AC011451.1	19	9291515	9294482	+	405	antisense	novel transcript, antisense to ZNF699	-	9	14	19	5	17	14	13	1.20597	2.12399	3.06533	0.887343	3.19548	2.62059	2.45842
ENSG00000247853	3.16144	2.6905	0.954124	0	1.10635	3.30352	3.34537	2.26869	1.93881	0.247109	0.847438	1	AC006064.2	12	6578622	6584739	+	2196	antisense	novel transcript, antisense to CHD4	-	4	3	1	0	1	3	3	0.0988502	0.0839397	0.0297541	0	0.0346665	0.103566	0.10463
ENSG00000140332	613.319	573.076	621.135	586.876	556.494	666.21	572.059	602.51	595.41	0.0171214	0.847498	0.926501	TLE3	15	70047790	70098176	-	12634	protein_coding	transducin like enhancer of split 3 [Source:HGNC Symbol;Acc:HGNC:11839]	-	776	639	651	561	503	605	513	3.33327	3.1077	3.36681	3.19153	3.03088	3.63028	3.10988
ENSG00000230673	3.16144	0	0	1.04613	1.10635	1.10117	2.23025	1.05381	1.37097	-0.327643	0.847503	1	PABPC1P3	X	74583088	74583546	-	459	processed_pseudogene	poly(A) binding protein cytoplasmic 1 pseudogene 3 [Source:HGNC Symbol;Acc:HGNC:8560]	-	4	0	0	1	1	1	2	0.47293	0	0	0.15659	0.165855	0.165163	0.333722
ENSG00000281530	3.16144	2.6905	0	1.04613	1.10635	1.10117	3.34537	1.95065	1.64976	0.266011	0.847538	1	AC004461.2	22	19061041	19061843	-	803	sense_intronic	DiGeorge syndrome critical region gene 12 (non-protein coding)	-	4	3	0	1	1	1	3	0.27033	0.229554	0	0.0895078	0.0948039	0.0944084	0.286136
ENSG00000179097	0	4.48416	0.954124	2.09225	1.10635	5.50587	0	1.81276	2.17612	-0.277875	0.847592	1	HTR1F	3	87990696	87993835	+	3140	protein_coding	5-hydroxytryptamine receptor 1F [Source:HGNC Symbol;Acc:HGNC:5292]	-	0	5	1	2	1	5	0	0	0.0978405	0.0208089	0.0457801	0.0242444	0.120716	0
ENSG00000210112	1.58072	0	0.954124	1.04613	0	1.10117	2.23025	0.844948	1.09439	-0.354231	0.847607	1	MT-TM	MT	4402	4469	+	68	Mt_tRNA	mitochondrially encoded tRNA methionine [Source:HGNC Symbol;Acc:HGNC:7492]	-	2	0	1	1	0	1	2	1.59614	0	0.960881	1.05698	0	1.11485	2.25262
ENSG00000140043	22.1301	16.143	23.8531	23.0148	15.4889	24.2258	15.6117	20.7087	19.5853	0.0785813	0.847627	0.926521	PTGR2	14	73851844	73886827	+	8072	protein_coding	prostaglandin reductase 2 [Source:HGNC Symbol;Acc:HGNC:20149]	-	28	18	25	22	14	22	14	0.188246	0.137016	0.202366	0.195893	0.132035	0.206618	0.132835
ENSG00000112787	522.428	463.663	492.328	437.28	519.985	476.808	514.072	492.806	487.036	0.0184915	0.847633	0.926521	FBRSL1	12	132489551	132585188	+	9378	protein_coding	fibrosin like 1 [Source:HGNC Symbol;Acc:HGNC:29308]	-	661	517	516	418	470	433	461	3.82509	3.38734	3.59516	3.20363	3.81531	3.50029	3.76494
ENSG00000242756	1.58072	3.58733	1.90825	1.04613	1.10635	1.10117	7.80587	2.35877	2.76488	-0.22737	0.847681	1	RHOT1P3	13	18837768	18838098	-	331	processed_pseudogene	ras homolog family member T1 pseudogene 3 [Source:HGNC Symbol;Acc:HGNC:37839]	-	2	4	2	1	1	1	7	0.327908	0.742524	0.394803	0.217144	0.229993	0.229033	1.61971
ENSG00000134256	2.37108	5.381	9.54124	5.23063	7.74445	6.60705	5.57562	5.76444	6.28944	-0.143577	0.847792	0.926632	CD101	1	117001750	117036476	+	3828	protein_coding	CD101 molecule [Source:HGNC Symbol;Acc:HGNC:5949]	-	3	6	10	5	7	6	5	0.0425304	0.096307	0.170689	0.0938804	0.139209	0.118824	0.100038
ENSG00000143674	0	0	4.77062	1.04613	2.2127	0	4.4605	1.59021	1.92983	-0.307825	0.847901	1	MAP3K21	1	233327768	233385148	+	7916	protein_coding	mitogen-activated protein kinase kinase kinase 21 [Source:HGNC Symbol;Acc:HGNC:29798]	-	0	0	5	1	2	0	4	0	0	0.0412708	0.00907969	0.0192338	0	0.0387009
ENSG00000255521	0	0	1.90825	0	1.10635	1.10117	1.11512	0.636083	0.830662	-0.421379	0.847915	1	AL356215.1	11	35132655	35138032	-	1214	antisense	uncharacterized LOC100507144 [Source:NCBI gene;Acc:100507144]	-	0	0	2	0	1	1	1	0	0	0.107644	0	0.062708	0.0624464	0.0630882
ENSG00000277218	1.58072	0	0.954124	1.04613	2.2127	0	1.11512	0.844948	1.09349	-0.353486	0.84794	1	AL139123.1	10	130104569	130104998	-	430	sense_intronic	novel transcript	-	2	0	1	1	2	0	1	0.252413	0	0.151953	0.167151	0.354082	0	0.178114
ENSG00000032444	1425.02	1235.84	1199.33	1290.92	1215.88	1315.9	1279.05	1286.73	1275.44	0.0139954	0.847962	0.926754	PNPLA6	19	7534004	7561764	+	7172	protein_coding	patatin like phospholipase domain containing 6 [Source:HGNC Symbol;Acc:HGNC:16268]	-	1803	1378	1257	1234	1099	1195	1147	13.6429	11.8056	11.4518	12.3666	11.6654	12.6315	12.2487
ENSG00000233922	3.9518	2.6905	2.86237	2.09225	7.74445	1.10117	0	3.16822	2.73447	0.218224	0.848034	1	LINC01694	21	45593654	45603056	+	6810	lincRNA	long intergenic non-protein coding RNA 1694 [Source:HGNC Symbol;Acc:HGNC:52481]	-	5	3	3	2	7	1	0	0.0398449	0.0270678	0.0287841	0.0211086	0.0782515	0.0111322	0
ENSG00000220472	26.0819	10.762	29.5778	26.1531	13.2762	28.6305	25.6479	22.1406	23.4269	-0.0821119	0.848059	0.926798	AL139095.2	6	7338839	7339568	-	730	processed_pseudogene	ribosomal protein S3 (RPS3) pseudogene	-	33	12	31	25	12	26	23	2.45325	1.01004	2.77471	2.46147	1.25141	2.70008	2.41308
ENSG00000236264	7.90359	0	1.90825	1.04613	6.6381	4.4047	3.34537	3.27061	3.85857	-0.208114	0.848071	1	RPL26P30	11	2335135	2347685	-	1178	transcribed_processed_pseudogene	ribosomal protein L26 pseudogene 30 [Source:HGNC Symbol;Acc:HGNC:36733]	-	10	0	2	1	6	4	3	0.460686	0	0.110934	0.0610143	0.387746	0.257419	0.195049
ENSG00000284308	5.53252	5.381	15.266	6.27675	6.6381	9.91057	8.921	8.7265	7.9366	0.124806	0.848222	0.926912	C2orf81	2	74414176	74421591	-	2995	protein_coding	chromosome 2 open reading frame 81 [Source:HGNC Symbol;Acc:HGNC:34350]	-	7	6	16	6	6	9	8	0.126838	0.123093	0.349061	0.14399	0.152509	0.22781	0.204579
ENSG00000207563	1.58072	1.79367	7.63299	3.13838	2.2127	3.30352	7.80587	3.66913	4.11512	-0.184503	0.848307	0.926942	MIR23B	9	95085208	95085304	+	97	miRNA	microRNA 23b [Source:HGNC Symbol;Acc:HGNC:31606]	-	2	2	8	3	2	3	7	1.11894	1.26688	5.38886	2.22293	1.56964	2.34464	5.52705
ENSG00000242325	0	1.79367	0	0	0	0	3.34537	0.597888	0.836343	-0.484579	0.848343	1	RPS12P31	19	32636078	32636475	+	398	processed_pseudogene	ribosomal protein S12 pseudogene 31 [Source:HGNC Symbol;Acc:HGNC:35578]	-	0	2	0	0	0	0	3	0	0.308763	0	0	0	0	0.577305
ENSG00000266104	3.9518	4.48416	0.954124	2.09225	5.53175	1.10117	2.23025	3.13003	2.73886	0.205922	0.848456	1	MIR4326	20	63286808	63286866	+	59	miRNA	microRNA 4326 [Source:HGNC Symbol;Acc:HGNC:38314]	-	5	5	1	2	5	1	2	4.59905	5.20711	1.10746	2.43643	6.45149	1.28491	2.59624
ENSG00000246273	20.5493	28.6986	14.3119	23.0148	22.127	17.6188	26.763	21.1866	22.3809	-0.0764011	0.848459	0.927045	SBF2-AS1	11	9758292	9811335	+	4644	antisense	SBF2 antisense RNA 1 [Source:HGNC Symbol;Acc:HGNC:27438]	-	26	32	15	22	20	16	24	0.30383	0.423386	0.211046	0.340492	0.327853	0.261188	0.395809
ENSG00000259081	2.37108	3.58733	0	0	2.2127	1.10117	3.34537	1.98614	1.66481	0.27457	0.848496	1	AF111169.3	14	76774284	76781518	-	954	antisense	novel transcript	-	3	4	0	0	2	1	3	0.170656	0.257626	0	0	0.159596	0.0794654	0.240846
ENSG00000165511	30.0337	27.8018	12.4036	27.1993	18.808	22.0235	21.1874	23.413	22.3045	0.0773243	0.848555	0.927069	C10orf25	10	44997698	45000888	-	3078	antisense	chromosome 10 open reading frame 25 [Source:HGNC Symbol;Acc:HGNC:23509]	-	38	31	13	26	17	20	19	0.669985	0.61883	0.275964	0.60713	0.420457	0.492592	0.472772
ENSG00000219665	15.0168	24.2145	34.3485	27.1993	25.4461	17.6188	32.3386	24.5266	25.6507	-0.0749334	0.848596	0.927069	ZNF433-AS1	19	11987617	12046275	+	5890	processed_transcript	ZNF433 and ZNF878 antisense RNA 1 [Source:HGNC Symbol;Acc:HGNC:53776]	-	19	27	36	26	23	16	29	0.175061	0.281661	0.399361	0.317274	0.297272	0.205935	0.377094
ENSG00000232850	4.74216	4.48416	2.86237	9.41513	3.31905	5.50587	0	4.02956	4.56001	-0.18045	0.848734	0.927144	PTGES2-AS1	9	128128529	128130628	+	2100	lincRNA	PTGES2 antisense RNA 1 (head to head) [Source:NCBI gene;Acc:389791]	-	6	5	3	9	3	5	0	0.155054	0.146295	0.0933427	0.308035	0.108754	0.1805	0
ENSG00000236991	1.58072	5.381	4.77062	4.1845	3.31905	7.70822	2.23025	3.91078	4.36051	-0.17231	0.84878	0.927144	EDRF1-AS1	10	125725634	125752110	-	1989	antisense	EDRF1 antisense RNA 1 [Source:HGNC Symbol;Acc:HGNC:49501]	-	2	6	5	4	3	7	2	0.0545689	0.185351	0.164253	0.144545	0.114823	0.266802	0.0770127
ENSG00000272301	3.16144	3.58733	0	1.04613	1.10635	3.30352	2.23025	2.24959	1.92156	0.246731	0.848793	1	AP002360.3	11	76389648	76390128	+	481	lincRNA	novel transcript	-	4	4	0	1	1	3	2	0.451299	0.510968	0	0.149428	0.158269	0.472827	0.318458
ENSG00000207399	1.58072	0	0.954124	0	0	2.20235	2.23025	0.844948	1.10815	-0.368406	0.849021	1	RNU6-1011P	8	103384961	103385067	+	107	snRNA	RNA, U6 small nuclear 1011, pseudogene [Source:HGNC Symbol;Acc:HGNC:47974]	-	2	0	1	0	0	2	2	1.01437	0	0.610653	0	0	1.41701	1.43157
ENSG00000183354	344.597	363.217	346.347	403.804	350.713	369.995	301.084	351.387	356.399	-0.0214966	0.84955	0.927922	KIAA2026	9	5881596	6007901	-	7930	protein_coding	KIAA2026 [Source:HGNC Symbol;Acc:HGNC:23378]	-	436	405	363	386	317	336	270	2.98376	3.13805	2.99097	3.49857	3.04318	3.21212	2.6077
ENSG00000136143	479.748	573.973	478.016	578.507	508.921	521.957	459.431	510.579	517.204	-0.0195586	0.849721	0.928046	SUCLA2	13	47745736	48037968	-	8928	protein_coding	succinate-CoA ligase ADP-forming beta subunit [Source:HGNC Symbol;Acc:HGNC:11448]	-	607	640	501	553	460	474	412	3.68964	4.40458	3.66659	4.45192	3.92234	4.02486	3.53436
ENSG00000223820	5.53252	3.58733	0	3.13838	4.4254	1.10117	5.57562	3.03995	3.56014	-0.202194	0.849948	1	CFL1P1	10	87817928	87845612	+	2695	transcribed_unprocessed_pseudogene	cofilin 1 pseudogene 1 [Source:HGNC Symbol;Acc:HGNC:28560]	-	7	4	0	3	4	1	5	0.140958	0.0911968	0	0.0800091	0.112991	0.0281299	0.142095
ENSG00000007402	10.2747	4.48416	2.86237	4.1845	9.95715	3.30352	8.921	5.87374	6.59154	-0.144525	0.850027	0.928169	CACNA2D2	3	50362799	50504244	-	6322	protein_coding	calcium voltage-gated channel auxiliary subunit alpha2delta 2 [Source:HGNC Symbol;Acc:HGNC:1400]	-	13	5	3	4	9	3	8	0.111593	0.0485953	0.031006	0.045476	0.108375	0.0359744	0.0969176
ENSG00000167136	67.1805	37.667	54.3851	32.4299	81.8699	49.5528	57.9865	53.0775	55.4598	-0.0579335	0.850098	0.928169	ENDOG	9	128818474	128822677	+	1172	protein_coding	endonuclease G [Source:HGNC Symbol;Acc:HGNC:3346]	-	85	42	57	31	74	45	52	3.93587	2.20191	3.17779	1.90113	4.80669	2.91079	3.39815
ENSG00000277840	0	0	4.77062	2.09225	3.31905	0	2.23025	1.59021	1.91039	-0.298229	0.85013	1	AC026368.1	12	117002463	117003152	+	690	sense_intronic	novel transcript, sense intronic to FBXW8	-	0	0	5	2	3	0	2	0	0	0.473477	0.208333	0.330989	0	0.221997
ENSG00000099840	27.6626	12.5557	24.8072	23.0148	29.8715	16.5176	22.3025	21.6752	22.9266	-0.0772388	0.850151	0.928169	IZUMO4	19	2096429	2099593	+	2770	protein_coding	IZUMO family member 4 [Source:HGNC Symbol;Acc:HGNC:26950]	-	35	14	26	22	27	15	20	0.685706	0.310547	0.613299	0.570847	0.742037	0.410523	0.55299
ENSG00000162426	39.518	42.1511	61.0639	53.3524	47.5731	47.3505	47.9504	47.5777	49.0566	-0.0508002	0.850178	0.928169	SLC45A1	1	8317826	8344167	+	2888	protein_coding	solute carrier family 45 member 1 [Source:HGNC Symbol;Acc:HGNC:17939]	-	50	47	64	51	43	43	43	0.939556	0.999952	1.44798	1.26926	1.13348	1.12875	1.14035
ENSG00000262228	1.58072	0	0.954124	0	3.31905	0	1.11512	0.844948	1.10854	-0.369242	0.850228	1	AC087392.3	17	763565	765319	-	1755	lincRNA	novel transcript	-	2	0	1	0	3	0	1	0.0618447	0	0.0372307	0	0.130133	0	0.0436405
ENSG00000254694	7.90359	0.896833	6.67887	7.32288	5.53175	4.4047	1.11512	5.15977	4.59361	0.169008	0.850268	0.928169	AP001893.1	11	126208611	126209027	-	362	antisense	novel transcript	-	10	1	7	7	5	4	1	1.49914	0.169734	1.26348	1.38984	1.05149	0.837679	0.211572
ENSG00000173065	219.72	205.375	184.146	193.533	213.526	209.223	211.874	203.08	207.039	-0.0249997	0.850322	0.928169	FAM222B	17	28755978	28855232	-	5514	protein_coding	family with sequence similarity 222 member B [Source:HGNC Symbol;Acc:HGNC:25563]	-	278	229	193	185	193	190	190	2.73607	2.5518	2.28701	2.41147	2.6646	2.61224	2.63909
ENSG00000034677	558.784	709.395	685.061	656.967	633.939	688.234	653.463	651.08	658.151	-0.0175342	0.850324	0.928169	RNF19A	8	100257060	100336218	-	6031	protein_coding	ring finger protein 19A, RBR E3 ubiquitin protein ligase [Source:HGNC Symbol;Acc:HGNC:13432]	-	707	791	718	628	573	625	586	6.3618	8.05871	7.77882	7.48423	7.23281	7.85628	7.44176
ENSG00000145020	3.9518	0	1.90825	2.09225	3.31905	0	1.11512	1.95335	1.63161	0.27445	0.850408	1	AMT	3	49416775	49422753	-	5746	protein_coding	aminomethyltransferase [Source:HGNC Symbol;Acc:HGNC:473]	-	5	0	2	2	3	0	1	0.0472231	0	0.0227427	0.0250173	0.0397464	0	0.0133291
ENSG00000197858	1700.06	1564.08	1584.8	1628.82	1663.95	1526.23	1702.8	1616.31	1630.45	-0.0118924	0.850419	0.928169	GPAA1	8	144082590	144086216	+	3268	protein_coding	glycosylphosphatidylinositol anchor attachment 1 [Source:HGNC Symbol;Acc:HGNC:4446]	-	2151	1744	1661	1557	1504	1386	1527	35.7197	32.7901	33.2098	34.2439	35.0354	32.152	35.7869
ENSG00000188227	22.9204	26.905	17.1742	21.9686	18.808	22.0235	22.3025	22.3332	21.2756	0.0726275	0.850497	0.928169	ZNF793	19	37506939	37548762	+	12007	protein_coding	zinc finger protein 793 [Source:HGNC Symbol;Acc:HGNC:33115]	zf-C2H2	29	30	18	21	17	20	20	0.131073	0.15352	0.0979527	0.125708	0.107784	0.126276	0.127574
ENSG00000175772	7.90359	15.2462	10.4954	13.5996	7.74445	15.4164	11.1512	11.215	11.9779	-0.101514	0.850521	0.928169	LINC01106	2	110375138	110384442	-	2774	lincRNA	long intergenic non-protein coding RNA 1106 [Source:HGNC Symbol;Acc:HGNC:26769]	-	10	17	11	13	7	14	10	0.195634	0.376548	0.259098	0.336832	0.192103	0.382602	0.276096
ENSG00000148308	386.486	404.472	400.732	458.203	328.586	400.827	423.747	397.23	402.841	-0.0212905	0.850527	0.928169	GTF3C5	9	133030675	133058503	+	3592	protein_coding	general transcription factor IIIC subunit 5 [Source:HGNC Symbol;Acc:HGNC:4668]	-	489	451	420	438	297	364	380	7.38792	7.71469	7.63997	8.76424	6.29451	7.6823	8.10241
ENSG00000278291	10.2747	8.07149	4.77062	5.23063	9.95715	8.80939	4.4605	7.7056	7.11442	0.126674	0.850527	0.928169	AL161772.1	13	20699307	20703718	-	4412	antisense	novel transcript, antisense to IL17D	-	13	9	5	5	9	8	4	0.159903	0.125339	0.0740479	0.0814538	0.155292	0.137461	0.0694371
ENSG00000237879	3.16144	0	0	1.04613	2.2127	0	0	1.05381	0.814706	0.402926	0.850604	1	LINC00398	13	30803206	30810645	+	906	lincRNA	long intergenic non-protein coding RNA 398 [Source:HGNC Symbol;Acc:HGNC:42727]	-	4	0	0	1	2	0	0	0.239597	0	0	0.079332	0.168052	0	0
ENSG00000275869	1.58072	8.07149	2.86237	2.09225	4.4254	3.30352	8.921	4.17153	4.68554	-0.171561	0.850686	0.928278	AC136612.1	KI270728.1	933862	936467	-	1426	protein_coding	TP53 target 3 family member E [Source:NCBI gene;Acc:102724101]	-	2	9	3	2	4	3	8	0.0761133	0.387794	0.137461	0.100806	0.213541	0.159488	0.429673
ENSG00000171451	380.953	373.082	446.53	389.159	391.648	428.357	367.991	400.189	394.289	0.0198244	0.850757	0.928293	DSEL	18	67506582	67516980	-	9531	protein_coding	dermatan sulfate epimerase like [Source:HGNC Symbol;Acc:HGNC:18144]	-	482	416	468	372	354	389	330	2.74447	2.68184	3.20838	2.80531	2.82753	3.09412	2.65181
ENSG00000230280	7.11323	8.07149	0.954124	4.1845	6.6381	6.60705	6.69075	5.37962	6.0301	-0.148399	0.850877	0.928361	HNRNPA1P59	1	202911812	202912729	+	918	processed_pseudogene	heterogeneous nuclear ribonucleoprotein A1 pseudogene 59 [Source:HGNC Symbol;Acc:HGNC:48789]	-	9	9	1	4	6	6	6	0.532047	0.602391	0.0711764	0.31318	0.497566	0.49549	0.500583
ENSG00000251307	3.16144	0	0	3.13838	0	0	0	1.05381	0.784594	0.436693	0.850911	1	AC026704.1	5	55233934	55295201	+	770	antisense	novel transcript	-	4	0	0	3	0	0	0	0.281916	0	0	0.280032	0	0	0
ENSG00000266947	8.69395	6.27783	1.90825	5.23063	7.74445	3.30352	8.921	5.62668	6.2999	-0.144243	0.851028	0.928422	AC022916.1	17	35231450	35242963	-	2814	antisense	novel transcript, antisense SLFN5	-	11	7	2	5	7	3	8	0.212138	0.152845	0.0464392	0.127709	0.189372	0.0808208	0.217737
ENSG00000236753	16.5975	33.1828	20.9907	26.1531	23.2334	24.2258	15.6117	23.5904	22.306	0.0749251	0.851071	0.928422	MKLN1-AS	7	131309469	131328222	-	3043	processed_transcript	MKLN1 antisense RNA [Source:HGNC Symbol;Acc:HGNC:40374]	-	21	37	22	25	21	22	14	0.374513	0.747099	0.472388	0.590493	0.525362	0.548084	0.352365
ENSG00000147488	0.790359	1.79367	0	0	1.10635	2.20235	1.11512	0.861342	1.10596	-0.344865	0.851078	1	ST18	8	52110839	52460959	-	14396	protein_coding	ST18, C2H2C-type zinc finger [Source:HGNC Symbol;Acc:HGNC:18695]	zf-C2HC	1	2	0	0	1	2	1	0.00376971	0.00853624	0	0	0.0052881	0.0105321	0.00532017
ENSG00000259022	0.790359	0.896833	14.3119	7.32288	1.10635	5.50587	4.4605	5.33302	4.5989	0.188988	0.851184	0.928422	DNAJC8P1	14	35430260	35430631	+	372	processed_pseudogene	DnaJ heat shock protein family (Hsp40) member C8 pseudogene 1 [Source:HGNC Symbol;Acc:HGNC:19928]	-	1	1	15	7	1	5	4	0.145884	0.165172	2.63467	1.35248	0.204644	1.01895	0.823539
ENSG00000186026	21.3397	25.1113	36.2567	29.2915	18.808	27.5294	28.9932	27.5692	26.1555	0.0680309	0.851187	0.928422	ZNF284	19	44072144	44089613	+	4351	protein_coding	zinc finger protein 284 [Source:HGNC Symbol;Acc:HGNC:13078]	zf-C2H2	27	28	38	28	17	25	26	0.336763	0.39541	0.570654	0.462536	0.297442	0.435589	0.457669
ENSG00000100603	493.184	474.425	471.337	533.524	450.285	453.684	457.201	479.649	473.673	0.0178795	0.851319	0.928422	SNW1	14	77717599	77761207	-	2432	protein_coding	SNW domain containing 1 [Source:HGNC Symbol;Acc:HGNC:16696]	-	624	529	494	510	407	412	410	13.9242	13.365	13.2722	15.0724	12.7401	12.8428	12.9118
ENSG00000226067	35.5662	54.7068	52.4768	39.7528	56.4239	31.9341	54.6411	47.5833	45.6879	0.0549036	0.851414	0.928422	LINC00623	1	120913275	121009291	+	2075	lincRNA	long intergenic non-protein coding RNA 623 [Source:HGNC Symbol;Acc:HGNC:44252]	-	45	61	55	38	51	29	49	1.17691	1.8063	1.7319	1.31626	1.87109	1.05951	1.80861
ENSG00000234902	5.53252	0	7.63299	1.04613	5.53175	5.50587	3.34537	4.3885	3.85728	0.188722	0.851461	0.928422	AC007879.3	2	207186717	207236066	-	1095	lincRNA	novel transcript	-	7	0	8	1	5	5	3	0.346924	0	0.477369	0.0656391	0.347614	0.346164	0.209833
ENSG00000213793	45.0505	34.9765	45.798	37.6605	36.5096	37.4399	50.1806	41.9416	40.4477	0.0536917	0.851482	0.928422	ZNF888	19	52904417	52923481	-	4444	protein_coding	zinc finger protein 888 [Source:HGNC Symbol;Acc:HGNC:38695]	-	57	39	48	36	33	34	45	0.696066	0.539224	0.705741	0.582244	0.565303	0.580004	0.775543
ENSG00000280399	0	2.6905	2.86237	0	3.31905	0	5.57562	1.85096	2.22367	-0.278003	0.851485	1	AC022497.1	3	138482065	138485755	+	3691	TEC	TEC	-	0	3	3	0	3	0	5	0	0.0499408	0.0531075	0	0.0618755	0	0.103751
ENSG00000106133	18.9686	52.0163	21.9449	26.1531	29.8715	23.1247	51.2957	30.9766	32.6112	-0.0757194	0.85149	0.928422	NSUN5P2	7	72947581	72954790	-	2576	transcribed_unprocessed_pseudogene	NOP2/Sun RNA methyltransferase family member 5 pseudogene 2 [Source:HGNC Symbol;Acc:HGNC:16609]	-	24	58	23	25	27	21	46	0.50561	1.38344	0.583392	0.697543	0.797921	0.618016	1.36766
ENSG00000159640	70.342	60.9846	62.0181	49.1679	65.2747	64.9693	71.368	64.4482	62.695	0.0436176	0.851512	0.928422	ACE	17	63477061	63498380	+	8365	protein_coding	angiotensin I converting enzyme [Source:HGNC Symbol;Acc:HGNC:2707]	-	89	68	65	47	59	59	64	0.577396	0.499484	0.507722	0.403839	0.536943	0.534703	0.585978
ENSG00000100288	11.065	10.762	12.4036	11.5074	12.1699	7.70822	11.1512	11.4102	10.6342	0.0996491	0.851767	0.928638	CHKB	22	50578949	50601455	-	3021	protein_coding	choline kinase beta [Source:HGNC Symbol;Acc:HGNC:1938]	-	14	12	13	11	11	7	10	0.251494	0.244067	0.281171	0.261709	0.277194	0.17566	0.253522
ENSG00000229739	0	1.79367	0	2.09225	0	0	1.11512	0.597888	0.801844	-0.44161	0.851823	1	AL596220.1	1	186435161	186470291	+	760	antisense	uncharacterized LOC102724919 [Source:NCBI gene;Acc:102724919]	-	0	2	0	2	0	0	1	0	0.161694	0	0.189144	0	0	0.100775
ENSG00000089775	131.99	159.636	142.164	167.38	140.506	133.242	148.312	144.597	147.36	-0.0296049	0.851955	0.928707	ZBTB25	14	64449106	64505213	-	12229	protein_coding	zinc finger and BTB domain containing 25 [Source:HGNC Symbol;Acc:HGNC:13112]	ZBTB	167	178	149	160	127	121	133	0.741098	0.89435	0.796111	0.940385	0.790596	0.750103	0.832967
ENSG00000145782	697.097	737.196	768.07	776.225	716.915	710.257	700.298	734.121	725.924	0.014732	0.852011	0.928707	ATG12	5	115828200	115841858	-	8888	protein_coding	autophagy related 12 [Source:HGNC Symbol;Acc:HGNC:588]	-	882	822	805	742	648	645	628	5.38536	5.68259	5.91794	6.00035	5.55025	5.50151	5.41156
ENSG00000074603	765.858	847.507	807.189	800.286	819.806	884.243	754.939	806.851	814.818	-0.0148227	0.852031	0.928707	DPP8	15	65442463	65517704	-	10211	protein_coding	dipeptidyl peptidase 8 [Source:HGNC Symbol;Acc:HGNC:16490]	-	969	945	846	765	741	803	677	5.14998	5.68646	5.41353	5.3848	5.52448	5.96175	5.07794
ENSG00000182511	137.523	113.001	146.935	151.688	100.678	147.557	117.088	132.486	129.253	0.0342094	0.852062	0.928707	FES	15	90883695	90895776	+	4237	protein_coding	FES proto-oncogene, tyrosine kinase [Source:HGNC Symbol;Acc:HGNC:3657]	-	174	126	154	145	91	134	105	2.22864	1.82722	2.37487	2.45972	1.63503	2.39758	1.89801
ENSG00000176946	499.507	421.511	447.484	424.727	454.71	437.166	487.309	456.168	450.978	0.0184519	0.852135	0.928723	THAP4	2	241584405	241637449	-	3147	protein_coding	THAP domain containing 4 [Source:HGNC Symbol;Acc:HGNC:23187]	THAP	632	470	469	406	411	397	437	10.8986	9.17655	9.73766	9.27269	9.9423	9.56357	10.6354
ENSG00000240707	1.58072	0.896833	0	0	4.4254	0	0	0.825851	1.10635	-0.392749	0.852176	1	LINC01168	10	132965534	132976354	+	5254	lincRNA	long intergenic non-protein coding RNA 1168 [Source:HGNC Symbol;Acc:HGNC:49537]	-	2	1	0	0	4	0	0	0.0206581	0.0116947	0	0	0.0579578	0	0
ENSG00000276176	3.16144	0	0.954124	0	3.31905	0	1.11512	1.37185	1.10854	0.336436	0.852218	1	MIR6090	11	128522390	128522449	+	60	miRNA	microRNA 6090 [Source:HGNC Symbol;Acc:HGNC:50204]	-	4	0	1	0	3	0	1	3.61792	0	1.089	0	3.80638	0	1.27649
ENSG00000143379	273.464	230.486	179.375	256.301	232.334	218.033	224.14	227.775	232.702	-0.0273196	0.852247	0.928783	SETDB1	1	150926263	150964744	+	7093	protein_coding	SET domain bifurcated 1 [Source:HGNC Symbol;Acc:HGNC:10761]	MBD	346	257	188	245	210	198	201	2.64726	2.22629	1.73183	2.48263	2.25388	2.11622	2.17037
ENSG00000213062	2.37108	4.48416	0.954124	3.13838	1.10635	3.30352	4.4605	2.60312	3.00219	-0.200762	0.852284	1	AL021068.1	1	169486076	169486986	+	911	lincRNA	novel transcript	-	3	5	1	3	1	3	4	0.178712	0.337233	0.0717233	0.23669	0.0835648	0.249649	0.336286
ENSG00000173267	18.9686	19.7303	11.4495	18.8303	16.5953	19.8211	7.80587	16.7161	15.7631	0.087837	0.852416	0.928904	SNCG	10	86958618	86963260	+	1247	protein_coding	synuclein gamma [Source:HGNC Symbol;Acc:HGNC:11141]	-	24	22	12	18	15	18	7	1.04447	1.08401	0.628772	1.03749	0.915728	1.09429	0.429931
ENSG00000252244	1.58072	3.58733	0	0	0	5.50587	0	1.72268	1.37647	0.332345	0.852523	1	RNU7-3P	6	149516956	149517017	+	62	snRNA	RNA, U7 small nuclear 3 pseudogene [Source:HGNC Symbol;Acc:HGNC:34099]	-	2	4	0	0	0	5	0	1.75061	3.96412	0	0	0	6.11371	0
ENSG00000269318	1.58072	1.79367	3.8165	1.04613	5.53175	2.20235	2.23025	2.39696	2.75262	-0.208833	0.852536	1	AC007292.2	19	4356637	4358448	-	1812	antisense	novel transcript, antisense to MPND	-	2	2	4	1	5	2	2	0.0598993	0.0678188	0.144238	0.039666	0.210065	0.0836754	0.0845355
ENSG00000253414	0.790359	2.6905	6.67887	6.27675	1.10635	2.20235	5.57562	3.38658	3.79027	-0.189722	0.852628	1	AC124067.2	8	37516410	37517021	-	510	sense_intronic	novel transcript	-	1	3	7	6	1	2	5	0.106409	0.361434	0.896822	0.845586	0.14927	0.297294	0.750874
ENSG00000235174	313.773	216.137	214.678	276.177	192.505	294.014	253.133	248.196	253.957	-0.0302585	0.852653	0.929037	RPL39P3	6	73373108	73373263	-	156	processed_pseudogene	ribosomal protein L39 pseudogene 3 [Source:HGNC Symbol;Acc:HGNC:21383]	-	397	241	225	264	174	267	227	138.107	94.9229	94.2402	121.634	84.9115	129.752	111.447
ENSG00000279342	1.58072	8.96833	12.4036	3.13838	11.0635	5.50587	7.80587	7.65089	6.87841	0.140137	0.852654	0.929037	AP000866.6	11	124789240	124792818	-	3579	sense_intronic	novel transcript, sense intronic to MSANTD2	-	2	10	13	3	10	5	7	0.0303262	0.171679	0.237334	0.0602471	0.212706	0.105909	0.149797
ENSG00000212493	3.9518	5.381	0	3.13838	2.2127	3.30352	2.23025	3.11093	2.72121	0.205205	0.852683	1	SNORD19	3	52689248	52689315	+	68	snoRNA	small nucleolar RNA, C/D box 19 [Source:HGNC Symbol;Acc:HGNC:32717]	-	5	6	0	3	2	3	2	3.99035	5.42152	0	3.17095	2.23904	3.34456	2.25262
ENSG00000264964	5.53252	10.762	2.86237	9.41513	7.74445	9.91057	1.11512	6.38563	7.04632	-0.142583	0.852766	0.929075	AP001033.1	18	9315194	9334441	-	466	lincRNA	novel transcript	-	7	12	3	9	7	9	1	0.815196	1.58225	0.420643	1.38814	1.14355	1.46414	0.164354
ENSG00000140265	266.351	297.748	268.109	339.991	233.44	279.698	274.321	277.403	281.862	-0.0244199	0.852805	0.929075	ZSCAN29	15	43358172	43371025	-	6634	protein_coding	zinc finger and SCAN domain containing 29 [Source:HGNC Symbol;Acc:HGNC:26673]	zf-C2H2	337	332	281	325	211	254	246	2.75679	3.07497	2.76764	3.52115	2.4213	2.90258	2.84006
ENSG00000279762	0	1.79367	0	0	0	3.30352	0	0.597888	0.825881	-0.471015	0.852886	1	AC005899.8	17	32423971	32446038	-	3449	antisense	novel transcript, antisense to PSMD11	-	0	2	0	0	0	3	0	0	0.03563	0	0	0	0.0659408	0
ENSG00000225639	0	1.79367	0	0	0	3.30352	0	0.597888	0.825881	-0.471015	0.852886	1	PGAM1P2	9	35943210	35943934	-	725	processed_pseudogene	phosphoglycerate mutase 1 pseudogene 2 [Source:HGNC Symbol;Acc:HGNC:42449]	-	0	2	0	0	0	3	0	0	0.1695	0	0	0	0.313696	0
ENSG00000250031	0	1.79367	0	0	0	3.30352	0	0.597888	0.825881	-0.471015	0.852886	1	AC009927.1	8	58424588	58426685	-	1779	processed_pseudogene	protein tyrosine phosphatase, non-receptor type 11 (PTPN11) pseudogene	-	0	2	0	0	0	3	0	0	0.0690768	0	0	0	0.127841	0
ENSG00000163795	250.544	199.994	200.366	174.703	233.44	241.157	237.522	216.968	221.705	-0.0273569	0.852905	0.929122	ZNF513	2	27377231	27380790	-	2365	protein_coding	zinc finger protein 513 [Source:HGNC Symbol;Acc:HGNC:26498]	zf-C2H2	317	223	210	167	211	219	213	7.27408	5.79365	5.80185	5.0753	6.79193	7.02003	6.89788
ENSG00000214243	0.790359	0.896833	0.954124	0	1.10635	2.20235	1.11512	0.880439	1.10596	-0.325165	0.853015	1	AC004980.2	7	76650401	76650897	-	497	processed_pseudogene	pseudogene similar to part of RB-associated KRAB zinc finger RBAK	-	1	1	1	0	1	2	1	0.109193	0.123629	0.131469	0	0.153174	0.30507	0.154103
ENSG00000114805	2.37108	1.79367	0	0	0	4.4047	0	1.38825	1.10117	0.353834	0.853115	1	PLCH1	3	155375580	155745067	-	7173	protein_coding	phospholipase C eta 1 [Source:HGNC Symbol;Acc:HGNC:29185]	-	3	2	0	0	0	4	0	0.0226971	0.017132	0	0	0	0.0422752	0
ENSG00000259192	1.58072	0.896833	0	2.09225	2.2127	0	0	0.825851	1.07624	-0.360603	0.853175	1	AC109631.1	15	38458760	38459540	-	781	processed_pseudogene	CTD (carboxy-terminal domain, RNA polymerase II, polypeptide A) small phosphatase 2 (CTDSP2) pseudogene	-	2	1	0	2	2	0	0	0.138972	0.0786733	0	0.184058	0.194949	0	0
ENSG00000267397	3.16144	8.07149	0.954124	1.04613	7.74445	4.4047	1.11512	4.06235	3.5776	0.189877	0.853637	0.929809	AC090229.1	18	35716370	35717978	+	1609	lincRNA	novel transcript	-	4	9	1	1	7	4	1	0.134913	0.343688	0.040609	0.0446705	0.331195	0.188465	0.0476005
ENSG00000274322	1.58072	0	0.954124	2.09225	1.10635	0	1.11512	0.844948	1.07843	-0.340618	0.853689	1	AL136531.2	20	1317571	1393096	-	1375	protein_coding	novel transcript	-	2	0	1	2	1	0	1	0.0789364	0	0.0475199	0.104545	0.0553655	0	0.0557012
ENSG00000285796	41.0987	43.9448	48.6603	36.6144	44.254	35.2376	55.7562	44.5679	42.9656	0.0520247	0.853772	0.929809	AL162458.1	20	45926518	45935055	-	8538	antisense	novel transcript	-	52	49	51	35	40	32	50	0.330519	0.352629	0.390295	0.294638	0.356653	0.284132	0.448519
ENSG00000117222	220.51	243.042	214.678	236.424	233.44	227.943	220.795	226.077	229.65	-0.0228594	0.853801	0.929809	RBBP5	1	205086142	205122015	-	4404	protein_coding	RB binding protein 5, histone lysine methyltransferase complex subunit [Source:HGNC Symbol;Acc:HGNC:9888]	-	279	271	225	226	211	207	198	3.43801	3.78095	3.33821	3.6884	3.64735	3.56327	3.44338
ENSG00000235927	12.6458	16.143	10.4954	10.4613	14.3826	14.3153	10.0361	13.0947	12.2988	0.0926818	0.853848	0.929809	NEXN-AS1	1	77881348	77889539	-	2292	antisense	NEXN antisense RNA 1 [Source:HGNC Symbol;Acc:HGNC:31983]	-	16	18	11	10	13	13	9	0.378839	0.482543	0.313586	0.31359	0.431788	0.429987	0.300743
ENSG00000272476	41.0987	50.2226	40.0732	31.3838	39.8286	52.8564	57.9865	43.7982	45.5138	-0.053496	0.853875	0.929809	AL024507.2	6	107957413	107959986	+	2574	antisense	novel transcript, antisense to SEC63	-	52	56	42	30	36	48	52	1.09634	1.33677	1.06615	0.837702	1.06472	1.41371	1.54726
ENSG00000213013	0	0	4.77062	2.09225	4.4254	0	1.11512	1.59021	1.90819	-0.295818	0.853928	1	RPS15AP36	19	58216180	58216561	+	382	processed_pseudogene	ribosomal protein S15a pseudogene 36 [Source:HGNC Symbol;Acc:HGNC:36803]	-	0	0	5	2	4	0	1	0	0	0.855234	0.376308	0.797147	0	0.200495
ENSG00000251396	3.16144	4.48416	4.77062	6.27675	8.8508	1.10117	2.23025	4.13874	4.61474	-0.165728	0.853933	0.929809	LINC01301	8	60384588	60516795	-	4428	lincRNA	long intergenic non-protein coding RNA 1301 [Source:HGNC Symbol;Acc:HGNC:50464]	-	4	5	5	6	8	1	2	0.0490233	0.069381	0.0737804	0.0973913	0.137538	0.0171206	0.0345931
ENSG00000101190	235.527	212.549	264.292	251.07	216.845	244.461	220.795	237.456	233.293	0.0238646	0.853941	0.929809	TCFL5	20	62841115	62861763	-	3436	protein_coding	transcription factor like 5 [Source:HGNC Symbol;Acc:HGNC:11646]	bHLH	298	237	277	240	196	222	198	4.70666	4.23812	5.26751	5.02036	4.34255	4.89808	4.41346
ENSG00000272455	24.5011	26.0081	28.6237	27.1993	30.9778	16.5176	35.684	26.3777	27.5947	-0.0665986	0.854041	0.929854	AL391244.3	1	1409096	1410618	+	1523	lincRNA	novel transcript	-	31	29	30	26	28	15	32	1.10462	1.16997	1.28706	1.22702	1.39959	0.746651	1.60923
ENSG00000272905	0	0	1.90825	1.04613	1.10635	0	1.11512	0.636083	0.8169	-0.405024	0.854137	1	AC018648.1	7	32845394	32846061	+	668	lincRNA	novel transcript	-	0	0	2	1	1	0	1	0	0	0.195628	0.107597	0.113963	0	0.114654
ENSG00000163349	912.865	1009.83	1084.84	996.958	971.376	1016.38	1060.48	1002.51	1011.3	-0.0139686	0.854138	0.929882	HIPK1	1	113929192	113977869	+	9280	protein_coding	homeodomain interacting protein kinase 1 [Source:HGNC Symbol;Acc:HGNC:19006]	-	1155	1126	1137	953	878	923	951	6.75436	7.45536	8.00555	7.38111	7.20258	7.54015	7.84874
ENSG00000275450	1.58072	0.896833	0	2.09225	0	2.20235	0	0.825851	1.07365	-0.358304	0.854152	1	AL845472.1	9	41276280	41282846	+	3123	lincRNA	novel transcript	-	2	1	0	2	0	2	0	0.0347542	0.0196746	0	0.0460293	0	0.0485494	0
ENSG00000132383	769.81	747.062	705.098	825.393	639.47	777.429	685.802	740.656	732.024	0.0169807	0.854183	0.929882	RPA1	17	1829702	1900082	+	5492	protein_coding	replication protein A1 [Source:HGNC Symbol;Acc:HGNC:10289]	-	974	833	739	789	578	706	615	9.6245	9.31951	8.79209	10.3258	8.01196	9.74542	8.57653
ENSG00000197958	5161.84	4620.48	4549.26	5242.13	4505.06	4937.67	4582.05	4777.19	4816.73	-0.0116766	0.85434	0.929961	RPL12	9	127447674	127451405	-	2452	protein_coding	ribosomal protein L12 [Source:HGNC Symbol;Acc:HGNC:10302]	-	6531	5152	4768	5011	4072	4484	4109	144.547	129.102	127.056	146.886	126.424	138.635	128.346
ENSG00000172775	524.799	528.234	523.814	520.97	545.431	537.373	475.043	525.616	519.704	0.0162094	0.854371	0.929961	FAM192A	16	57152466	57186116	-	4347	protein_coding	family with sequence similarity 192 member A [Source:HGNC Symbol;Acc:HGNC:29856]	-	664	589	549	498	493	488	426	8.2895	8.32538	8.25204	8.2341	8.63374	8.51053	7.50563
ENSG00000108771	86.1492	94.1674	99.2289	104.613	121.699	73.7787	61.3318	93.1818	90.3554	0.0419621	0.854488	0.930025	DHX58	17	42101404	42112733	-	3843	protein_coding	DExH-box helicase 58 [Source:HGNC Symbol;Acc:HGNC:29517]	-	109	105	104	100	110	67	55	1.53924	1.67879	1.76824	1.87028	2.17903	1.32169	1.09612
ENSG00000264673	0	0	1.90825	1.04613	0	1.10117	1.11512	0.636083	0.815606	-0.403508	0.854713	1	AC098850.1	17	16788248	16789234	-	686	antisense	novel transcript	-	0	0	2	1	0	1	1	0	0	0.190495	0.104774	0	0.11051	0.111646
ENSG00000185869	45.8408	68.1593	67.7428	50.214	55.3175	72.6775	55.7562	60.581	58.4913	0.0462184	0.854742	0.930149	ZNF829	19	36888124	36916291	-	7742	protein_coding	zinc finger protein 829 [Source:HGNC Symbol;Acc:HGNC:34032]	zf-C2H2	58	76	71	48	50	66	50	0.40656	0.603169	0.599216	0.44562	0.491653	0.646274	0.494634
ENSG00000261840	5.53252	7.17466	1.90825	3.13838	2.2127	9.91057	2.23025	4.87181	4.37297	0.164125	0.8548	0.930149	AC093249.6	16	30697707	30699058	-	1148	antisense	uncharacterized LOC730183 [Source:NCBI gene;Acc:730183]	-	7	8	2	3	2	9	2	0.330907	0.42818	0.113833	0.187826	0.132626	0.594329	0.133431
ENSG00000236337	3.9518	0.896833	0.954124	1.04613	2.2127	0	3.34537	1.93425	1.65105	0.255727	0.854805	1	FMR1-IT1	X	147946941	147947583	+	343	sense_intronic	FMR1 intronic transcript 1 [Source:HGNC Symbol;Acc:HGNC:41333]	-	5	1	1	1	2	0	3	0.79109	0.179137	0.190495	0.209548	0.443892	0	0.669876
ENSG00000135709	169.927	157.843	156.476	161.103	150.464	178.39	168.384	161.415	164.585	-0.0266172	0.85482	0.930149	KIAA0513	16	85027751	85094230	+	8837	protein_coding	KIAA0513 [Source:HGNC Symbol;Acc:HGNC:29058]	-	215	176	164	154	136	162	151	1.32033	1.22373	1.2126	1.25254	1.17159	1.38975	1.3087
ENSG00000274756	18.9686	4.48416	7.63299	3.13838	7.74445	14.3153	13.3815	10.3619	9.6449	0.12133	0.854838	0.930149	AC243732.1	17	36574462	36575325	-	864	processed_pseudogene	ribosomal protein S2 (RPS2) pseudogene	-	24	5	8	3	7	13	12	1.50747	0.355578	0.604999	0.249565	0.616774	1.14066	1.06374
ENSG00000262712	10.2747	11.6588	8.58712	6.27675	8.8508	7.70822	21.1874	10.1735	11.0058	-0.107805	0.854891	0.930149	AC012676.1	16	4335870	4337818	-	1949	sense_intronic	novel transcript	-	13	13	9	6	8	7	19	0.361977	0.409836	0.301723	0.221267	0.312478	0.272278	0.746636
ENSG00000248449	1.58072	1.79367	3.8165	0	5.53175	2.20235	3.34537	2.39696	2.76987	-0.214043	0.854958	1	PCDHGB8P	5	141426286	141429158	+	2873	transcribed_unitary_pseudogene	protocadherin gamma subfamily B, 8 pseudogene [Source:HGNC Symbol;Acc:HGNC:8715]	-	2	2	4	0	5	2	3	0.0377785	0.0427733	0.090971	0	0.132488	0.0527741	0.0799747
ENSG00000148426	98.0046	79.8181	84.917	73.2288	86.2953	86.9928	95.9007	87.5799	85.6044	0.0366239	0.85501	0.930216	PROSER2	10	11823339	11872277	+	3663	protein_coding	proline and serine rich 2 [Source:HGNC Symbol;Acc:HGNC:23728]	-	124	89	89	70	78	79	86	1.83711	1.4929	1.58756	1.37353	1.62106	1.63499	1.79816
ENSG00000205037	7.11323	9.86516	4.77062	6.27675	3.31905	5.50587	16.7269	7.24967	7.95714	-0.128973	0.855186	0.930324	AC134312.1	16	88088041	88100985	-	3616	lincRNA	uncharacterized LOC400553 [Source:NCBI gene;Acc:400553]	-	9	11	5	6	3	5	15	0.135072	0.186914	0.0903483	0.119261	0.0631589	0.104826	0.317709
ENSG00000163406	7.90359	2.6905	3.8165	5.23063	3.31905	3.30352	5.57562	4.80353	4.35721	0.154057	0.855226	0.930324	SLC15A2	3	121894089	121944102	+	6210	protein_coding	solute carrier family 15 member 2 [Source:HGNC Symbol;Acc:HGNC:10921]	-	10	3	4	5	3	3	5	0.0873893	0.029683	0.0420869	0.0578702	0.0367766	0.0366232	0.061666
ENSG00000177614	4.74216	0	1.90825	2.09225	1.10635	2.20235	2.23025	2.2168	1.9078	0.237186	0.855349	1	PGBD5	1	230314482	230426371	-	11304	protein_coding	piggyBac transposable element derived 5 [Source:HGNC Symbol;Acc:HGNC:19405]	-	6	0	2	2	1	2	2	0.0288051	0	0.0115605	0.0127167	0.00673456	0.0134129	0.0135508
ENSG00000257354	105.118	93.2706	129.761	71.1365	137.187	132.141	109.282	109.383	112.437	-0.039712	0.855407	0.930458	AC048341.1	12	62602752	62622213	+	8693	lincRNA	novel transcript	-	133	104	136	68	124	120	98	0.830294	0.735093	1.02223	0.562232	1.08591	1.0465	0.863423
ENSG00000206384	11.8554	6.27783	7.63299	3.13838	8.8508	12.1129	7.80587	8.58874	7.97699	0.118699	0.855467	0.930461	COL6A6	3	130560334	130678155	+	9720	protein_coding	collagen type VI alpha 6 chain [Source:HGNC Symbol;Acc:HGNC:27023]	-	15	7	8	3	8	11	7	0.0837481	0.0442497	0.0537777	0.0221836	0.0626564	0.0857932	0.0551568
ENSG00000254165	4.74216	4.48416	1.90825	3.13838	7.74445	2.20235	0	3.71152	3.27129	0.190219	0.855472	1	AC090739.1	8	42537529	42538304	-	708	antisense	novel transcript	-	6	5	2	3	7	2	0	0.459905	0.433926	0.184576	0.304554	0.752673	0.214152	0
ENSG00000111785	147.797	168.605	162.201	182.026	163.74	166.277	111.512	159.534	155.889	0.0309715	0.855547	0.930484	RIC8B	12	106774595	106889316	+	7795	protein_coding	RIC8 guanine nucleotide exchange factor B [Source:HGNC Symbol;Acc:HGNC:25555]	-	187	188	170	174	148	151	100	1.30189	1.4819	1.42499	1.60439	1.4454	1.46854	0.982542
ENSG00000259086	2.37108	2.6905	2.86237	1.04613	1.10635	5.50587	4.4605	2.64132	3.02971	-0.196096	0.855635	1	AL136298.3	14	32271857	32272301	-	445	processed_pseudogene	KIAA1143 (KIAA1143) pseudogene	-	3	3	3	1	1	5	4	0.365857	0.414228	0.440494	0.161516	0.171073	0.851797	0.688442
ENSG00000224155	3.16144	0	0	0	0	3.30352	2.23025	1.05381	1.38344	-0.347891	0.855698	1	AC073136.2	7	56304678	56305526	-	849	processed_pseudogene	protein phosphatase 2, regulatory subunit B', epsilon isoform (PPP2R5E) pseudogene	-	4	0	0	0	0	3	2	0.255683	0	0	0	0	0.26788	0.180422
ENSG00000168124	3.16144	0	0	0	0	3.30352	2.23025	1.05381	1.38344	-0.347891	0.855698	1	OR1F1	16	3204247	3205188	+	942	protein_coding	olfactory receptor family 1 subfamily F member 1 [Source:HGNC Symbol;Acc:HGNC:8194]	-	4	0	0	0	0	3	2	0.230441	0	0	0	0	0.241433	0.16261
ENSG00000283971	3.16144	7.17466	8.58712	6.27675	5.53175	8.80939	6.69075	6.30774	6.82716	-0.128157	0.855712	0.930601	MIR4442	3	25664873	25664939	-	67	miRNA	microRNA 4442 [Source:HGNC Symbol;Acc:HGNC:41718]	-	4	8	9	6	5	8	6	3.23993	7.33658	8.777	6.43655	5.68116	9.05193	6.85873
ENSG00000183778	4.74216	1.79367	1.90825	1.04613	5.53175	2.20235	1.11512	2.81469	2.47384	0.205818	0.855773	1	B3GALT5	21	39556442	39673137	+	14319	protein_coding	beta-1,3-galactosyltransferase 5 [Source:HGNC Symbol;Acc:HGNC:920]	-	6	2	2	1	5	2	1	0.0227399	0.00858214	0.00912632	0.00501954	0.0265827	0.0105887	0.00534878
ENSG00000240036	24.5011	16.143	14.3119	26.1531	13.2762	11.0117	18.9571	18.3187	17.3495	0.0828954	0.855871	0.930676	AC104563.1	11	27581680	27582055	+	376	processed_pseudogene	novel pseudogene	-	31	18	15	25	12	10	17	4.47429	2.94146	2.60664	4.77891	2.4296	2.01622	3.46281
ENSG00000273559	192.057	192.819	167.926	156.919	178.122	193.807	196.262	184.267	181.277	0.0260736	0.855897	0.930676	CWC25	17	38800434	38825481	-	3848	protein_coding	CWC25 spliceosome associated protein homolog [Source:HGNC Symbol;Acc:HGNC:25989]	-	243	215	176	150	161	176	176	3.42706	3.43306	2.98852	2.80177	3.18517	3.4674	3.50304
ENSG00000259088	0.790359	1.79367	0	0	2.2127	0	2.23025	0.861342	1.11074	-0.350531	0.855919	1	AL137779.2	14	101796555	101810321	-	448	antisense	novel transcript, antisense to PPP2R5C	-	1	2	0	0	2	0	2	0.121136	0.274303	0	0	0.339855	0	0.341916
ENSG00000166452	274.255	243.042	280.513	305.469	267.737	248.865	257.594	265.936	269.916	-0.0222139	0.85602	0.930746	AKIP1	11	8911139	8920084	+	2300	protein_coding	A-kinase interacting protein 1 [Source:HGNC Symbol;Acc:HGNC:1170]	-	347	271	294	292	242	226	231	8.1875	7.23969	8.35214	9.12497	8.00994	7.44915	7.69221
ENSG00000077454	135.942	114.795	100.183	76.3672	143.826	128.837	108.167	116.973	114.299	0.037951	0.8562	0.930841	LRCH4	7	100574011	100586153	-	6838	protein_coding	leucine rich repeats and calponin homology domain containing 4 [Source:HGNC Symbol;Acc:HGNC:6691]	-	172	128	105	73	130	117	97	1.36505	1.15016	1.00332	0.767309	1.44729	1.29713	1.08645
ENSG00000110076	29.2433	27.8018	29.5778	25.107	42.0413	27.5294	15.6117	28.8743	27.5724	0.0667581	0.856223	0.930841	NRXN2	11	64606174	64723188	-	10580	protein_coding	neurexin 2 [Source:HGNC Symbol;Acc:HGNC:8009]	-	37	31	31	24	38	25	14	0.189787	0.180034	0.19145	0.163043	0.273426	0.179135	0.101347
ENSG00000213542	3.16144	0	0	0	2.2127	1.10117	0	1.05381	0.828469	0.386586	0.85626	1	AC007000.1	7	77115399	77116192	-	794	processed_pseudogene	ribosomal protein L7a (RPL7A) pseudogene	-	4	0	0	0	2	1	0	0.273394	0	0	0	0.191757	0.0954785	0
ENSG00000127804	290.062	256.494	249.981	264.67	246.716	269.788	298.853	265.512	270.007	-0.0219488	0.856403	0.930973	METTL16	17	2405562	2511891	-	8934	protein_coding	methyltransferase like 16 [Source:HGNC Symbol;Acc:HGNC:28484]	-	367	286	262	253	223	245	268	2.22931	1.96697	1.91617	2.03541	1.90021	2.07896	2.2975
ENSG00000263089	0	0	1.90825	0	1.10635	0	2.23025	0.636083	0.83415	-0.421491	0.856453	1	AC007114.2	17	57092145	57096425	-	4281	antisense	novel transcript, antisense to AKAP1	-	0	0	2	0	1	0	2	0	0	0.0305255	0	0.0177827	0	0.035781
ENSG00000267365	5.53252	2.6905	2.86237	1.04613	2.2127	6.60705	3.34537	3.69513	3.30281	0.177985	0.856524	1	KCNJ2-AS1	17	70166961	70169402	-	2442	antisense	KCNJ2 antisense RNA 1 [Source:HGNC Symbol;Acc:HGNC:43720]	-	7	3	3	1	2	6	3	0.155562	0.0754839	0.0802701	0.0294328	0.0623485	0.186265	0.0940898
ENSG00000269794	5.53252	1.79367	1.90825	3.13838	2.2127	1.10117	4.4605	3.07814	2.72819	0.192747	0.856576	1	AC010642.1	19	58319277	58320489	+	1213	processed_pseudogene	zinc finger protein family pseudogene	-	7	2	2	3	2	1	4	0.313175	0.101309	0.107733	0.177761	0.125519	0.0624979	0.252561
ENSG00000238165	0.790359	1.79367	0	0	0	1.10117	3.34537	0.861342	1.11164	-0.351652	0.856934	1	AC007560.1	2	50829442	50829678	-	237	processed_pseudogene	chromosome 20 open reading frame 30 (C20orf30) pseudogene	-	1	2	0	0	0	1	3	0.228982	0.518514	0	0	0	0.319873	0.969483
ENSG00000241258	301.917	295.058	260.476	313.838	262.205	276.395	308.889	285.817	290.332	-0.0213917	0.856936	0.931392	CRCP	7	66114604	66154568	+	3540	protein_coding	CGRP receptor component [Source:HGNC Symbol;Acc:HGNC:17888]	-	382	329	273	300	237	251	277	5.85612	5.71046	5.03892	6.09108	5.09667	5.37523	5.99299
ENSG00000160255	3.16144	0.896833	11.4495	8.369	7.74445	4.4047	2.23025	5.16925	5.6871	-0.157699	0.856938	0.931392	ITGB2	21	44885953	44931989	-	6797	protein_coding	integrin subunit beta 2 [Source:HGNC Symbol;Acc:HGNC:6155]	-	4	1	12	8	7	4	2	0.0319369	0.00903985	0.115357	0.0845959	0.0784012	0.0446138	0.0225362
ENSG00000160588	25.2915	17.9367	32.4402	21.9686	26.5524	22.0235	25.6479	25.2228	24.0481	0.0668614	0.856961	0.931392	MPZL3	11	118226690	118252350	-	3968	protein_coding	myelin protein zero like 3 [Source:HGNC Symbol;Acc:HGNC:27279]	-	32	20	34	21	24	20	23	0.437651	0.309697	0.559868	0.380386	0.460449	0.382107	0.443939
ENSG00000173862	0	0	1.90825	0	0	1.10117	2.23025	0.636083	0.832856	-0.419903	0.857026	1	AC008080.1	7	33725981	33728456	+	1058	lincRNA	novel transcript	-	0	0	2	0	0	1	2	0	0	0.123516	0	0	0.071654	0.144781
ENSG00000276406	0	0	1.90825	0	0	1.10117	2.23025	0.636083	0.832856	-0.419903	0.857026	1	AC015726.2	17	19868568	19868689	+	122	lincRNA	novel transcript	-	0	0	2	0	0	1	2	0	0	1.07115	0	0	0.621393	1.25556
ENSG00000065615	182.573	197.303	202.274	194.579	200.249	194.908	198.492	194.05	197.057	-0.0236579	0.857305	0.93149	CYB5R4	6	83859643	83967424	+	9635	protein_coding	cytochrome b5 reductase 4 [Source:HGNC Symbol;Acc:HGNC:20147]	-	231	220	212	186	181	177	178	1.3011	1.40297	1.43768	1.38752	1.43011	1.39267	1.41493
ENSG00000150456	52.1637	61.8815	68.6969	63.8137	39.8286	77.0822	70.2528	60.914	62.7443	-0.0462198	0.857336	0.93149	EEF1AKMT1	13	20728731	20773958	-	1339	protein_coding	EEF1A lysine methyltransferase 1 [Source:HGNC Symbol;Acc:HGNC:27351]	-	66	69	72	61	36	70	63	2.67494	3.16626	3.51342	3.27436	2.04674	3.96318	3.60352
ENSG00000138050	129.619	94.1674	104	99.3819	106.21	105.713	117.088	109.262	107.098	0.0331803	0.857338	0.93149	THUMPD2	2	39736060	39779267	-	3823	protein_coding	THUMP domain containing 2 [Source:HGNC Symbol;Acc:HGNC:14890]	-	164	105	109	95	96	96	105	2.32803	1.68758	1.86295	1.78606	1.91165	1.90368	2.10355
ENSG00000270240	0	0	1.90825	0	2.2127	0	1.11512	0.636083	0.831956	-0.418808	0.857422	1	AC015849.1	17	35868967	35885863	+	755	antisense	novel transcript, antisense to CCL5	-	0	0	2	0	2	0	1	0	0	0.173086	0	0.201662	0	0.101443
ENSG00000227879	0	0	1.90825	0	2.2127	0	1.11512	0.636083	0.831956	-0.418808	0.857422	1	PSPC1P1	13	19201637	19227432	-	665	unprocessed_pseudogene	paraspeckle component 1 pseudogene 1 [Source:HGNC Symbol;Acc:HGNC:42033]	-	0	0	2	0	2	0	1	0	0	0.196511	0	0.228955	0	0.115172
ENSG00000260558	0	0	1.90825	0	2.2127	0	1.11512	0.636083	0.831956	-0.418808	0.857422	1	AC018557.2	16	66738238	66739722	+	1090	lincRNA	novel transcript	-	0	0	2	0	2	0	1	0	0	0.11989	0	0.139684	0	0.0702653
ENSG00000235641	0	0	1.90825	0	2.2127	0	1.11512	0.636083	0.831956	-0.418808	0.857422	1	LINC00484	9	91159573	91165658	+	3697	lincRNA	long intergenic non-protein coding RNA 484 [Source:HGNC Symbol;Acc:HGNC:27862]	-	0	0	2	0	2	0	1	0	0	0.0353475	0	0.0411834	0	0.0207166
ENSG00000175414	557.203	527.338	575.337	592.107	484.581	567.105	543.066	553.293	546.715	0.0165883	0.857439	0.93149	ARL10	5	176365468	176401865	+	11459	protein_coding	ADP ribosylation factor like GTPase 10 [Source:HGNC Symbol;Acc:HGNC:22042]	-	705	588	603	566	438	515	487	3.33881	3.15289	3.43834	3.55015	2.90984	3.40711	3.25499
ENSG00000164512	6.32288	5.381	3.8165	6.27675	3.31905	8.80939	4.4605	5.17346	5.71642	-0.137802	0.857455	0.93149	ANKRD55	5	56099678	56233359	-	2979	protein_coding	ankyrin repeat domain 55 [Source:HGNC Symbol;Acc:HGNC:25681]	-	8	6	4	6	3	8	4	0.145737	0.123754	0.087734	0.144763	0.0766642	0.203585	0.102839
ENSG00000177335	15.8072	11.6588	23.8531	17.7841	18.808	19.8211	7.80587	17.1064	16.0548	0.0853649	0.857484	0.93149	C8orf31	8	143039209	143059942	+	2929	processed_transcript	chromosome 8 open reading frame 31 (putative) [Source:HGNC Symbol;Acc:HGNC:26731]	-	20	13	25	17	17	18	7	0.370562	0.272711	0.557698	0.417163	0.441846	0.465886	0.18304
ENSG00000176732	5.53252	4.48416	2.86237	3.13838	9.95715	1.10117	1.11512	4.29302	3.82796	0.17392	0.857531	0.93149	PFN4	2	24115371	24123477	-	1056	protein_coding	profilin family member 4 [Source:HGNC Symbol;Acc:HGNC:31103]	-	7	5	3	3	9	1	1	0.359736	0.290927	0.185625	0.20419	0.648814	0.0717897	0.0725276
ENSG00000205133	418.1	431.377	433.172	492.725	445.859	401.929	390.294	427.55	432.702	-0.018513	0.857625	0.93149	TRIQK	8	92883530	93017673	-	6724	protein_coding	triple QxxK/R motif containing [Source:HGNC Symbol;Acc:HGNC:27828]	-	529	481	454	471	403	365	350	4.26951	4.39537	4.41171	5.03466	4.56267	4.1152	3.98664
ENSG00000273521	8.69395	17.0398	10.4954	8.369	4.4254	17.6188	14.4966	12.0764	11.2275	0.103316	0.857668	0.93149	AL162274.1	10	131980240	131981337	+	1098	antisense	novel transcript, antisense to BNIP3	-	11	19	11	8	4	16	13	0.543676	1.06324	0.654589	0.523678	0.277332	1.1047	0.906793
ENSG00000184497	43.4698	40.3575	40.0732	49.1679	36.5096	40.7434	44.605	41.3002	42.7565	-0.0496887	0.857701	0.93149	TMEM255B	13	113759240	113816995	+	7287	protein_coding	transmembrane protein 255B [Source:HGNC Symbol;Acc:HGNC:28297]	-	55	45	42	47	33	37	40	0.409604	0.379439	0.376599	0.463581	0.344752	0.384928	0.420415
ENSG00000163749	1.58072	5.381	4.77062	2.09225	9.95715	0	5.57562	3.91078	4.40626	-0.179958	0.857741	0.93149	CCDC158	4	76312997	76421868	-	5860	protein_coding	coiled-coil domain containing 158 [Source:HGNC Symbol;Acc:HGNC:26374]	-	2	6	5	2	9	0	5	0.0185218	0.0629118	0.0557508	0.0245306	0.116919	0	0.0653491
ENSG00000143252	811.699	845.713	829.134	915.36	804.317	793.947	767.206	828.849	820.207	0.0142541	0.857788	0.93149	SDHC	1	161314257	161375340	+	14160	protein_coding	succinate dehydrogenase complex subunit C [Source:HGNC Symbol;Acc:HGNC:10682]	-	1027	943	869	875	727	721	688	3.93602	4.09192	4.00991	4.44142	3.90852	3.8601	3.72128
ENSG00000225580	2.37108	0.896833	3.8165	2.09225	0	1.10117	7.80587	2.36147	2.74982	-0.221719	0.857792	1	AL358942.1	6	112616703	112617880	-	1178	processed_pseudogene	proliferation-associated 2G4, 38kD (PA2G4) pseudogene	-	3	1	4	2	0	1	7	0.138206	0.0521595	0.221867	0.122029	0	0.0643548	0.455114
ENSG00000284862	5.53252	8.07149	10.4954	9.41513	9.95715	3.30352	6.69075	8.03313	7.34164	0.119066	0.857842	0.93149	CCDC39	3	180602858	180679500	-	3762	protein_coding	coiled-coil domain containing 39 [Source:NCBI gene;Acc:339829]	-	7	9	11	9	9	3	6	0.100979	0.146995	0.191052	0.171949	0.182123	0.0604545	0.122152
ENSG00000249626	8.69395	4.48416	5.72474	2.09225	8.8508	8.80939	3.34537	6.30095	5.77446	0.137441	0.85791	0.93149	AC024560.2	3	197634315	197635811	+	1497	processed_pseudogene	protein phosphatase 4, regulatory subunit 2 (PPP4R2) pseudogene	-	11	5	6	2	8	8	3	0.398768	0.205223	0.261883	0.0960251	0.406827	0.40513	0.153485
ENSG00000154479	5.53252	0.896833	0.954124	8.369	0	0	3.34537	2.46116	2.92859	-0.237246	0.857913	1	CCDC173	2	169645425	169694433	-	2236	protein_coding	coiled-coil domain containing 173 [Source:HGNC Symbol;Acc:HGNC:25064]	-	7	1	1	8	0	0	3	0.169893	0.0274794	0.0292218	0.257155	0	0	0.102758
ENSG00000239470	3.9518	1.79367	0.954124	0	3.31905	3.30352	1.11512	2.2332	1.93442	0.232563	0.857919	1	AC011979.1	11	9660438	9660920	+	483	processed_pseudogene	ribosomal protein L21 (RPL21) pseudogene	-	5	2	1	0	3	3	1	0.561788	0.254426	0.135279	0	0.472842	0.470869	0.15857
ENSG00000135900	224.462	236.764	231.852	254.208	223.483	233.449	226.37	231.026	234.378	-0.021995	0.857933	0.93149	MRPL44	2	223957404	223967714	+	1748	protein_coding	mitochondrial ribosomal protein L44 [Source:HGNC Symbol;Acc:HGNC:16650]	-	284	264	243	243	202	212	203	8.81712	9.27985	9.08329	9.99175	8.79735	9.19434	8.8945
ENSG00000136925	233.156	239.454	228.99	216.548	267.737	243.36	223.025	233.867	237.667	-0.0225941	0.85798	0.93149	TSTD2	9	97600080	97633575	-	5875	protein_coding	thiosulfate sulfurtransferase like domain containing 2 [Source:HGNC Symbol;Acc:HGNC:30087]	-	295	267	240	207	242	221	200	2.72498	2.79243	2.6692	2.53244	3.13581	2.85174	2.60729
ENSG00000113262	0.790359	2.6905	2.86237	0	1.10635	0	8.921	2.11441	2.50684	-0.250355	0.85801	1	GRM6	5	178977587	178996206	-	8282	protein_coding	glutamate metabotropic receptor 6 [Source:HGNC Symbol;Acc:HGNC:4598]	-	1	3	3	0	1	0	8	0.00655262	0.0222569	0.0236682	0	0.00919193	0	0.0739813
ENSG00000160223	3.16144	0	0	0	0	1.10117	2.23025	1.05381	0.832856	0.381516	0.858021	1	ICOSLG	21	44217014	44240966	-	9341	protein_coding	inducible T cell costimulator ligand [Source:HGNC Symbol;Acc:HGNC:17087]	-	4	0	0	0	0	1	2	0.023239	0	0	0	0	0.00811583	0.0163985
ENSG00000135077	0.790359	1.79367	0	0	3.31905	0	1.11512	0.861342	1.10854	-0.348924	0.858089	1	HAVCR2	5	157085832	157142869	-	3804	protein_coding	hepatitis A virus cellular receptor 2 [Source:HGNC Symbol;Acc:HGNC:18437]	-	1	2	0	0	3	0	1	0.0142662	0.0323049	0	0	0.0600375	0	0.0201338
ENSG00000253333	0.790359	1.79367	0	0	3.31905	0	1.11512	0.861342	1.10854	-0.348924	0.858089	1	AC146944.3	5	70495100	70500903	-	371	unprocessed_pseudogene	glucuronidase, beta (GUSB) pseudogene	-	1	2	0	0	3	0	1	0.146277	0.331234	0	0	0.615586	0	0.20644
ENSG00000177599	3.16144	7.17466	17.1742	11.5074	12.1699	5.50587	10.0361	9.17011	9.80481	-0.116157	0.858136	0.931596	ZNF491	19	11797667	11809622	+	3032	protein_coding	zinc finger protein 491 [Source:HGNC Symbol;Acc:HGNC:23706]	zf-C2H2	4	8	18	11	11	5	9	0.0715947	0.162121	0.387902	0.260759	0.276188	0.125016	0.227342
ENSG00000242516	29.2433	34.9765	52.4768	34.5221	43.1477	39.6423	43.4899	38.8989	40.2005	-0.0542355	0.858242	0.931648	LINC00960	3	75672391	75679303	+	3181	lincRNA	long intergenic non-protein coding RNA 960 [Source:HGNC Symbol;Acc:HGNC:48710]	-	37	39	55	33	39	36	39	0.63123	0.75332	1.12974	0.745636	0.933346	0.857956	0.939005
ENSG00000112293	5.53252	0.896833	3.8165	1.04613	3.31905	2.20235	5.57562	3.41528	3.03579	0.186031	0.858373	1	GPLD1	6	24424565	24495205	-	4919	protein_coding	glycosylphosphatidylinositol specific phospholipase D1 [Source:HGNC Symbol;Acc:HGNC:4459]	-	7	1	4	1	3	2	5	0.0772273	0.0124911	0.0531327	0.0146117	0.0464287	0.0308233	0.0778503
ENSG00000265490	3.9518	0.896833	0.954124	1.04613	1.10635	0	4.4605	1.93425	1.65324	0.253553	0.858508	1	AP001178.2	18	706523	707648	+	326	antisense	novel transcript, antisense to ENOSF1	-	5	1	1	1	1	0	4	0.832343	0.188478	0.200429	0.220475	0.23352	0	0.939744
ENSG00000212461	0	0	1.90825	0	0	2.20235	1.11512	0.636083	0.829368	-0.415626	0.858569	1	RF00560	12	71639355	71639483	+	129	snoRNA		-	0	0	2	0	0	2	1	0	0	1.01302	0	0	1.17535	0.593714
ENSG00000283538	3.9518	2.6905	6.67887	2.09225	1.10635	9.91057	6.69075	4.44039	4.94998	-0.15984	0.858588	0.93196	AC005972.3	17	62910021	62968549	-	2992	lincRNA	novel transcript	-	5	3	7	2	1	9	6	0.0906898	0.0616081	0.152867	0.0480447	0.0254437	0.228038	0.153588
ENSG00000271967	0.790359	0.896833	0.954124	1.04613	0	2.20235	1.11512	0.880439	1.0909	-0.312964	0.858714	1	AL583856.2	6	70596438	70596980	+	543	lincRNA	novel transcript	-	1	1	1	1	0	2	1	0.0999425	0.113156	0.120331	0.132366	0	0.279226	0.141048
ENSG00000132801	49.7926	38.5638	66.7887	56.4908	46.4667	40.7434	55.7562	51.715	49.8643	0.0487344	0.858922	0.932176	ZSWIM3	20	45857617	45879122	+	2773	protein_coding	zinc finger SWIM-type containing 3 [Source:HGNC Symbol;Acc:HGNC:16157]	-	63	43	70	54	42	37	50	1.23294	0.95279	1.6494	1.39965	1.15303	1.01153	1.38098
ENSG00000270820	11.8554	8.07149	12.4036	14.6458	11.0635	7.70822	6.69075	10.7768	10.0271	0.10068	0.858925	0.932176	AC016727.1	2	61471188	61484130	+	1963	antisense	novel transcript, antisense to XPO1	-	15	9	13	14	10	7	6	0.414687	0.281709	0.432715	0.512607	0.387812	0.270336	0.234098
ENSG00000237499	20.5493	39.4606	25.7614	17.7841	49.7858	20.9223	20.0722	28.5904	27.1411	0.0737918	0.858961	0.932176	AL357060.1	6	137823673	137868233	-	4088	antisense	uncharacterized LOC100130476 [Source:NCBI gene;Acc:100130476]	-	26	44	27	17	45	19	18	0.345154	0.661333	0.43155	0.298892	0.837999	0.352346	0.337232
ENSG00000285545	0	0	1.90825	0	2.2127	1.10117	0	0.636083	0.828469	-0.414529	0.858964	1	AC124798.2	11	17349053	17351703	-	1113	antisense	novel transcript, antisense to NUCB2	-	0	0	2	0	2	1	0	0	0	0.117412	0	0.136797	0.0681132	0
ENSG00000267299	0	0	1.90825	0	2.2127	1.10117	0	0.636083	0.828469	-0.414529	0.858964	1	AC011444.3	19	6109322	6125797	+	325	antisense	novel transcript, antisense to RFX2	-	0	0	2	0	2	1	0	0	0	0.402092	0	0.468477	0.233261	0
ENSG00000113734	79.0359	88.7864	90.6418	81.5978	98.4652	98.0045	74.7133	86.1547	88.1952	-0.0355283	0.859233	0.932409	BNIP1	5	173144442	173164387	+	2440	protein_coding	BCL2 interacting protein 1 [Source:HGNC Symbol;Acc:HGNC:1082]	-	100	99	95	78	89	89	67	2.22413	2.49301	2.54397	2.29764	2.77678	2.7652	2.10306
ENSG00000152433	16.5975	40.3575	25.7614	32.4299	27.6588	14.3153	30.1084	27.5721	26.1281	0.0710976	0.859293	0.93241	ZNF547	19	57363477	57379565	+	3568	protein_coding	zinc finger protein 547 [Source:HGNC Symbol;Acc:HGNC:26432]	zf-C2H2	21	45	27	31	25	13	27	0.319407	0.774937	0.494444	0.624473	0.533405	0.276213	0.57957
ENSG00000162511	2.37108	3.58733	0	0	0	2.20235	4.4605	1.98614	1.66571	0.271621	0.859437	1	LAPTM5	1	30732469	30757820	-	3274	protein_coding	lysosomal protein transmembrane 5 [Source:HGNC Symbol;Acc:HGNC:29612]	-	3	4	0	0	0	2	4	0.049727	0.0750689	0	0	0	0.0463103	0.0935726
ENSG00000167183	0	0	1.90825	0	1.10635	2.20235	0	0.636083	0.827175	-0.412938	0.859532	1	PRR15L	17	47951967	47957878	-	1519	protein_coding	proline rich 15 like [Source:HGNC Symbol;Acc:HGNC:28149]	-	0	0	2	0	1	2	0	0	0	0.0860301	0	0.0501169	0.0998156	0
ENSG00000225496	0	0	1.90825	0	1.10635	2.20235	0	0.636083	0.827175	-0.412938	0.859532	1	AC104651.1	2	111940302	111941036	-	735	processed_pseudogene	chromosome 14 open reading frame 166 (C14orf166) pseudogene	-	0	0	2	0	1	2	0	0	0	0.177796	0	0.103575	0.206286	0
ENSG00000232460	0	0	1.90825	0	1.10635	2.20235	0	0.636083	0.827175	-0.412938	0.859532	1	BMPR1AP2	11	121361854	121362865	-	1012	processed_pseudogene	bone morphogenetic protein receptor type 1A pseudogene 2 [Source:HGNC Symbol;Acc:HGNC:21743]	-	0	0	2	0	1	2	0	0	0	0.12913	0	0.0752248	0.149822	0
ENSG00000259820	21.3397	25.1113	20.0366	15.6919	32.0842	13.2141	23.4176	22.1625	21.1019	0.0730971	0.859571	0.932593	AC083843.2	8	134792020	134798272	-	6253	lincRNA	novel transcript	-	27	28	21	15	29	12	21	0.234329	0.275136	0.219437	0.172417	0.353062	0.145485	0.257216
ENSG00000114098	332.741	395.503	299.595	353.59	338.543	327.049	332.307	342.613	337.872	0.0203504	0.859603	0.932593	ARMC8	3	138187248	138298389	+	9848	protein_coding	armadillo repeat containing 8 [Source:HGNC Symbol;Acc:HGNC:24999]	-	421	441	314	338	306	297	298	2.31998	2.7515	2.08334	2.46686	2.36546	2.28631	2.31758
ENSG00000276261	3.16144	0	0	1.04613	0	0	4.4605	1.05381	1.37666	-0.343828	0.859635	1	AC009509.4	12	27700066	27700574	+	509	antisense	novel transcript, antisense to a lncRNA	-	4	0	0	1	0	0	4	0.426474	0	0	0.141208	0	0	0.601879
ENSG00000213753	458.408	468.147	424.585	425.773	407.137	510.945	481.734	450.38	456.397	-0.0181533	0.859711	0.932593	CENPBD1P1	19	58573503	58599801	+	4969	transcribed_processed_pseudogene	CENPB DNA-binding domains containing 1 pseudogene 1 [Source:HGNC Symbol;Acc:HGNC:28421]	-	580	522	445	407	368	464	432	6.33445	6.45476	5.85153	5.88711	5.63794	7.07905	6.65858
ENSG00000154781	210.236	222.415	201.32	210.271	203.568	238.955	206.298	211.323	214.773	-0.0229725	0.859757	0.932593	CCDC174	3	14651746	14672659	+	3556	protein_coding	coiled-coil domain containing 174 [Source:HGNC Symbol;Acc:HGNC:28033]	-	266	248	211	201	184	217	185	4.05947	4.28517	3.87703	4.06266	3.93911	4.6262	3.98453
ENSG00000123358	310.611	387.432	337.76	190.395	483.475	431.66	334.537	345.268	360.017	-0.0602087	0.859761	0.932593	NR4A1	12	52022832	52059507	+	7295	protein_coding	nuclear receptor subfamily 4 group A member 1 [Source:HGNC Symbol;Acc:HGNC:7980]	NGFIB-like	393	432	354	182	437	392	300	2.92359	3.63862	3.17071	1.79318	4.56035	4.07368	3.14966
ENSG00000214455	7.90359	12.5557	18.1284	16.738	8.8508	12.1129	10.0361	12.8625	11.9345	0.0938673	0.859809	0.932593	RCN1P2	13	45390353	45391267	-	915	processed_pseudogene	reticulocalbin 1 pseudogene 2 [Source:HGNC Symbol;Acc:HGNC:39204]	-	10	14	19	16	8	11	9	0.593101	0.940125	1.35678	1.25683	0.665596	0.911376	0.753336
ENSG00000250565	50.583	69.953	53.431	54.3985	56.4239	80.3857	47.9504	57.989	59.7896	-0.0453922	0.86005	0.932791	ATP6V1E2	2	46490750	46542557	-	5283	protein_coding	ATPase H+ transporting V1 subunit E2 [Source:HGNC Symbol;Acc:HGNC:18125]	-	64	78	56	52	51	73	43	0.65743	0.907178	0.692605	0.707456	0.734905	1.04753	0.623383
ENSG00000178947	3.9518	0	0.954124	5.23063	0	0	0	1.63531	1.30766	0.32468	0.860127	1	SMIM10L2A	X	135421943	135428074	+	5230	protein_coding	small integral membrane protein 10 like 2A [Source:HGNC Symbol;Acc:HGNC:34499]	-	5	0	1	5	0	0	0	0.0518822	0	0.0124933	0.068714	0	0	0
ENSG00000262691	10.2747	5.381	8.58712	7.32288	8.8508	11.0117	7.80587	8.08093	8.74782	-0.108304	0.860204	0.932895	AC040160.1	16	67261108	67263784	+	2677	processed_transcript	novel transcript	-	13	6	9	7	8	10	7	0.263539	0.137715	0.219671	0.187943	0.227501	0.28319	0.20027
ENSG00000136381	859.911	964.095	954.124	945.697	929.334	895.255	897.675	926.043	916.99	0.0128596	0.860271	0.932905	IREB2	15	78437431	78501456	+	10806	protein_coding	iron responsive element binding protein 2 [Source:HGNC Symbol;Acc:HGNC:6115]	-	1088	1075	1000	904	840	813	805	5.46404	6.11254	6.04663	6.01285	5.91774	5.70364	5.70556
ENSG00000199890	3.9518	0	1.90825	0	2.2127	1.10117	3.34537	1.95335	1.66481	0.255526	0.86038	1	RF00019	1	111446798	111446908	+	111	misc_RNA		-	5	0	2	0	2	1	3	2.44454	0	1.1773	0	1.37167	0.682973	2.06998
ENSG00000108556	7.90359	7.17466	13.3577	6.27675	5.53175	13.2141	10.0361	9.47866	8.76468	0.107952	0.860409	0.932991	CHRNE	17	4897774	4934438	-	2864	protein_coding	cholinergic receptor nicotinic epsilon subunit [Source:HGNC Symbol;Acc:HGNC:1966]	-	10	8	14	6	5	12	9	0.189486	0.171631	0.319399	0.150576	0.132904	0.317639	0.240678
ENSG00000125246	5.53252	3.58733	0.954124	0	4.4254	6.60705	4.4605	3.35799	3.87324	-0.182078	0.860507	1	CLYBL	13	99606669	99897134	+	7227	protein_coding	citrate lyase beta like [Source:HGNC Symbol;Acc:HGNC:18355]	-	7	4	1	0	4	6	4	0.0525642	0.0340079	0.00904108	0	0.0421351	0.0629389	0.0423906
ENSG00000181819	8.69395	11.6588	3.8165	6.27675	13.2762	5.50587	10.0361	8.05643	8.77374	-0.1141	0.860508	0.933036	KCTD9P2	X	105405647	105407039	+	1013	processed_pseudogene	potassium channel tetramerization domain containing 9 pseudogene 2 [Source:HGNC Symbol;Acc:HGNC:29274]	-	11	13	4	6	12	5	9	0.589296	0.788519	0.258006	0.425714	0.901807	0.374185	0.680456
ENSG00000103507	789.569	729.125	660.254	734.38	703.639	767.518	672.42	726.316	719.489	0.0150685	0.860621	0.933095	BCKDK	16	31106107	31112791	+	3873	protein_coding	branched chain ketoacid dehydrogenase kinase [Source:HGNC Symbol;Acc:HGNC:16902]	-	999	813	692	702	636	697	603	13.9981	12.898	11.6745	13.0277	12.5012	13.6431	11.9244
ENSG00000258940	3.16144	3.58733	1.90825	0	5.53175	1.10117	6.69075	2.88567	3.33092	-0.194422	0.860819	1	AL132639.2	14	39265703	39267061	-	1359	antisense	uncharacterized LOC100288846 [Source:NCBI gene;Acc:100288846]	-	4	4	2	0	5	1	6	0.159731	0.18085	0.0961588	0	0.280087	0.0557836	0.338142
ENSG00000257150	4.74216	0	6.67887	0	2.2127	4.4047	6.69075	3.80701	3.32704	0.199105	0.860902	1	PGAM1P5	12	95551582	95673999	+	2367	transcribed_processed_pseudogene	phosphoglycerate mutase 1 pseudogene 5 [Source:HGNC Symbol;Acc:HGNC:42452]	-	6	0	7	0	2	4	6	0.137563	0	0.193232	0	0.0643241	0.128111	0.194142
ENSG00000187534	13.4361	9.86516	20.9907	14.6458	14.3826	14.3153	18.9571	14.764	15.5752	-0.0825215	0.861091	0.933473	PRR13P5	19	39943239	39943680	-	442	processed_pseudogene	proline rich 13 pseudogene 5 [Source:HGNC Symbol;Acc:HGNC:50618]	-	17	11	22	14	13	13	17	2.08726	1.52915	3.25221	2.27658	2.23904	2.2297	2.94574
ENSG00000169131	102.747	122.866	95.4124	131.812	98.4652	100.207	107.052	107.008	109.384	-0.0327556	0.861133	0.933473	ZNF354A	5	178711592	178730702	-	2947	protein_coding	zinc finger protein 354A [Source:HGNC Symbol;Acc:HGNC:11628]	zf-C2H2	130	137	100	126	89	91	96	2.39394	2.8564	2.21717	3.07303	2.29907	2.34092	2.49493
ENSG00000256282	2.37108	0.896833	8.58712	3.13838	7.74445	2.20235	4.4605	3.95168	4.38642	-0.166699	0.861144	0.933473	AC112694.1	11	18595459	18599683	-	1366	transcribed_processed_pseudogene	mitochondrial carrier homolog 1 (C. elegans) (MTCH1)	-	3	1	9	3	7	2	4	0.119185	0.0449809	0.430497	0.157851	0.390112	0.110996	0.224273
ENSG00000189334	1.58072	0	0.954124	2.09225	2.2127	0	0	0.844948	1.07624	-0.339791	0.86122	1	S100A14	1	153614255	153616986	-	1277	protein_coding	S100 calcium binding protein A14 [Source:HGNC Symbol;Acc:HGNC:18901]	-	2	0	1	2	2	0	0	0.0849941	0	0.0511667	0.112568	0.119229	0	0
ENSG00000214253	706.581	651.101	691.74	655.921	652.747	664.008	790.623	683.141	690.825	-0.0154434	0.861267	0.933526	FIS1	7	101239458	101252316	-	1795	protein_coding	fission, mitochondrial 1 [Source:HGNC Symbol;Acc:HGNC:21689]	-	894	726	725	627	590	603	709	27.0286	24.8514	26.3908	25.1061	25.0224	25.4671	30.2516
ENSG00000146426	30.0337	38.5638	29.5778	44.9834	32.0842	27.5294	31.2235	32.7251	33.9551	-0.056218	0.861352	0.933526	TIAM2	6	154832697	155257723	+	11532	protein_coding	T cell lymphoma invasion and metastasis 2 [Source:HGNC Symbol;Acc:HGNC:11806]	-	38	43	31	43	29	25	28	0.178825	0.229109	0.175645	0.268003	0.191441	0.164347	0.18596
ENSG00000223374	2.37108	6.27783	4.77062	5.23063	5.53175	2.20235	6.69075	4.47318	4.91387	-0.145918	0.861412	0.933526	AC005104.1	2	241351340	241353104	-	442	antisense	novel transcript	-	3	7	5	5	5	2	6	0.36834	0.973093	0.739139	0.813063	0.861171	0.343031	1.03967
ENSG00000242616	7.90359	0.896833	6.67887	2.09225	5.53175	4.4047	6.69075	5.15977	4.67986	0.151737	0.861425	0.933526	GNG10	9	111661335	111670246	+	1491	protein_coding	G protein subunit gamma 10 [Source:HGNC Symbol;Acc:HGNC:4402]	-	10	1	7	2	5	4	6	0.363976	0.0412098	0.30676	0.0964115	0.25529	0.20338	0.308206
ENSG00000199961	0.790359	1.79367	0	2.09225	1.10635	0	1.11512	0.861342	1.07843	-0.321326	0.861609	1	SNORD1B	17	76561109	76561192	+	84	snoRNA	small nucleolar RNA, C/D box 1B [Source:HGNC Symbol;Acc:HGNC:32676]	-	1	2	0	2	1	0	1	0.646057	1.46295	0	1.7113	0.90628	0	0.911775
ENSG00000228343	45.0505	51.1195	73.4676	62.7675	67.4874	51.7552	35.684	56.5458	54.4235	0.0486711	0.861627	0.933682	AC115618.2	X	48579774	48581157	-	450	antisense	novel transcript	-	57	57	77	60	61	47	32	6.87404	7.78289	11.1804	9.58331	10.3195	7.91793	5.44634
ENSG00000172845	810.909	884.277	798.602	874.561	750.105	865.523	801.774	831.263	822.991	0.0140364	0.86169	0.933686	SP3	2	173906459	173965702	-	10704	protein_coding	Sp3 transcription factor [Source:HGNC Symbol;Acc:HGNC:11208]	zf-C2H2	1026	986	837	836	678	786	719	5.20177	5.65991	5.10926	5.61354	4.82198	5.56676	5.14458
ENSG00000226942	0.790359	0.896833	0.954124	0	1.10635	3.30352	0	0.880439	1.10247	-0.322624	0.861729	1	IL9RP3	16	29336	38321	-	1674	unprocessed_pseudogene	interleukin 9 receptor pseudogene 3 [Source:HGNC Symbol;Acc:HGNC:6033]	-	1	1	1	0	1	3	0	0.0324186	0.0367048	0.0390322	0	0.0454764	0.13586	0
ENSG00000091536	25.2915	10.762	10.4954	20.9225	14.3826	13.2141	17.842	15.5163	16.5903	-0.0840016	0.861795	0.933697	MYO15A	17	18108706	18179806	+	20002	protein_coding	myosin XVA [Source:HGNC Symbol;Acc:HGNC:7594]	-	32	12	11	20	13	12	16	0.0868213	0.0368626	0.0359333	0.0718676	0.0494779	0.0454814	0.0612652
ENSG00000265298	28.4529	29.5955	19.0825	15.6919	30.9778	26.4282	25.6479	25.7103	24.6864	0.0655679	0.861816	0.933697	AC132812.1	17	64750420	64751311	+	892	unprocessed_pseudogene	U5 small nuclear ribonucleoprotein 200 kDa helicase pseudogene [Source:NCBI gene;Acc:101929240]	-	36	33	20	15	28	24	23	2.19022	2.27315	1.46502	1.20866	2.38965	2.03973	1.97483
ENSG00000133216	545.348	426.892	486.603	496.91	456.923	509.844	459.431	486.281	480.777	0.0177394	0.861965	0.93375	EPHB2	1	22710839	22921500	+	12516	protein_coding	EPH receptor B2 [Source:HGNC Symbol;Acc:HGNC:3393]	-	690	476	510	475	413	463	412	2.99181	2.33679	2.66246	2.72775	2.51204	2.80441	2.52115
ENSG00000226756	3.9518	2.6905	0.954124	0	1.10635	3.30352	4.4605	2.53214	2.21759	0.214612	0.861979	1	AC007365.1	2	64644612	64646698	+	627	lincRNA	novel transcript	-	5	3	1	0	1	3	4	0.432765	0.29399	0.10421	0	0.121416	0.362727	0.488607
ENSG00000128626	288.481	230.486	236.623	233.286	236.759	258.776	265.4	251.863	248.555	0.022279	0.862036	0.93375	MRPS12	19	38930548	38933162	+	2144	protein_coding	mitochondrial ribosomal protein S12 [Source:HGNC Symbol;Acc:HGNC:10380]	-	365	257	248	223	214	235	238	9.23885	7.36524	7.55797	7.47578	7.59855	8.30939	8.50197
ENSG00000124243	119.344	140.803	119.266	141.227	121.699	122.23	130.47	126.471	128.906	-0.0286951	0.86204	0.93375	BCAS4	20	50794894	50882676	+	7583	protein_coding	breast carcinoma amplified sequence 4 [Source:HGNC Symbol;Acc:HGNC:14367]	-	151	157	125	135	110	111	117	1.08065	1.27215	1.07708	1.27959	1.10432	1.10971	1.18171
ENSG00000100379	416.519	345.281	372.108	363.006	393.861	363.388	374.682	377.969	373.734	0.0181849	0.862178	0.933837	KCTD17	22	37051736	37063390	+	2786	protein_coding	potassium channel tetramerization domain containing 17 [Source:HGNC Symbol;Acc:HGNC:25705]	-	527	385	390	347	356	330	336	10.2655	8.49098	9.14665	8.9521	9.72771	8.97964	9.23688
ENSG00000235413	0.790359	1.79367	0	1.04613	0	0	3.34537	0.861342	1.09787	-0.339203	0.862196	1	KRT18P63	4	17911674	17912976	+	979	processed_pseudogene	keratin 18 pseudogene 63 [Source:HGNC Symbol;Acc:HGNC:48890]	-	1	2	0	1	0	0	3	0.0554328	0.125524	0	0.0734165	0	0	0.234696
ENSG00000141404	7.90359	7.17466	10.4954	11.5074	8.8508	6.60705	4.4605	8.52454	7.85643	0.109955	0.862274	0.933878	GNAL	18	11688956	11885685	+	8445	protein_coding	G protein subunit alpha L [Source:HGNC Symbol;Acc:HGNC:4388]	-	10	8	11	11	8	6	4	0.0642614	0.0582061	0.0851082	0.0936202	0.0721161	0.0538614	0.0362767
ENSG00000179133	2.37108	0	0.954124	1.04613	1.10635	1.10117	2.23025	1.1084	1.37097	-0.277444	0.86229	1	C10orf67	10	23201916	23344845	-	7107	protein_coding	chromosome 10 open reading frame 67 [Source:HGNC Symbol;Acc:HGNC:28716]	-	3	0	1	1	1	1	2	0.0229079	0	0.00919374	0.0101132	0.0107116	0.0106669	0.0215532
ENSG00000115761	310.611	285.193	305.32	312.792	309.778	275.294	287.702	300.375	296.391	0.0193409	0.862347	0.933894	NOL10	2	10570766	10689987	-	3824	protein_coding	nucleolar protein 10 [Source:HGNC Symbol;Acc:HGNC:25862]	-	393	318	320	299	280	250	258	5.57731	5.10961	5.46777	5.61992	5.57419	4.95619	5.16736
ENSG00000231856	8.69395	8.96833	10.4954	11.5074	4.4254	13.2141	5.57562	9.38588	8.68062	0.107004	0.862439	0.933931	AL162377.1	13	51803838	51813832	+	2469	antisense	novel transcript	-	11	10	11	11	4	12	5	0.241781	0.248861	0.291105	0.32022	0.123333	0.368457	0.155102
ENSG00000151611	83.7781	98.6516	103.045	116.12	101.784	84.7904	85.8646	95.1584	97.1398	-0.0340032	0.862567	0.934007	MMAA	4	145599042	145660035	+	8882	protein_coding	methylmalonic aciduria (cobalamin deficiency) cblA type [Source:HGNC Symbol;Acc:HGNC:18871]	-	106	110	108	111	92	77	77	0.647657	0.760957	0.794495	0.898233	0.788531	0.657213	0.663968
ENSG00000212443	3.16144	0	0	0	0	0	5.57562	1.05381	1.39391	-0.363999	0.862607	1	SNORA53	12	98599635	98599883	+	249	snoRNA	small nucleolar RNA, H/ACA box 53 [Source:HGNC Symbol;Acc:HGNC:32646]	-	4	0	0	0	0	0	5	0.871787	0	0	0	0	0	1.53793
ENSG00000276234	150.168	131.834	124.99	159.011	129.443	129.939	113.743	135.664	133.034	0.0292915	0.862783	0.93413	TADA2A	17	37406874	37479730	+	5654	protein_coding	transcriptional adaptor 2A [Source:HGNC Symbol;Acc:HGNC:11531]	-	190	147	131	152	117	118	102	1.82368	1.5975	1.51389	1.93225	1.57533	1.58217	1.38169
ENSG00000181722	21.3397	34.0796	27.6696	27.1993	33.1905	23.1247	22.3025	27.6963	26.4542	0.0615512	0.862835	0.93413	ZBTB20	3	114314501	115147271	-	31872	protein_coding	zinc finger and BTB domain containing 20 [Source:HGNC Symbol;Acc:HGNC:13503]	ZBTB	27	38	29	26	30	21	20	0.0459732	0.0732576	0.0594521	0.0586328	0.0716562	0.0499501	0.0480604
ENSG00000230291	13.4361	16.143	8.58712	19.8764	16.5953	7.70822	10.0361	12.7221	13.554	-0.0905133	0.862856	0.93413	AC078817.1	12	80102899	80103333	-	435	processed_pseudogene	ribosomal protein L26 (RPL26) pseudogene	-	17	18	9	19	15	7	9	2.12085	2.5425	1.35186	3.13936	2.62509	1.21993	1.5846
ENSG00000063245	1777.52	1643.89	1574.3	1619.4	1649.57	1718.93	1628.08	1665.24	1654	0.0107813	0.862952	0.934171	EPN1	19	55675226	55709858	+	17616	protein_coding	epsin 1 [Source:HGNC Symbol;Acc:HGNC:21604]	-	2249	1833	1650	1548	1491	1561	1460	6.92839	6.39343	6.12005	6.31597	6.44336	6.71772	6.34765
ENSG00000166897	37.1469	33.1828	37.2108	34.5221	37.6159	34.1364	42.3747	35.8468	37.1623	-0.0508558	0.863167	0.934341	ELFN2	22	37367960	37427470	-	8782	protein_coding	extracellular leucine rich repeat and fibronectin type III domain containing 2 [Source:HGNC Symbol;Acc:HGNC:29396]	-	47	37	39	33	34	31	38	0.290439	0.258873	0.290168	0.270083	0.294732	0.267605	0.331404
ENSG00000139914	0	0	1.90825	1.04613	0	0	2.23025	0.636083	0.819094	-0.402655	0.863225	1	FITM1	14	24131275	24132849	+	1355	protein_coding	fat storage inducing transmembrane protein 1 [Source:HGNC Symbol;Acc:HGNC:33714]	-	0	0	2	1	0	0	2	0	0	0.0964426	0.0530441	0	0	0.113047
ENSG00000267629	0	0	1.90825	1.04613	0	0	2.23025	0.636083	0.819094	-0.402655	0.863225	1	AC138430.1	19	19254748	19273369	-	5409	processed_transcript	novel transcript, readthrough between TM6SF2 and HAPLN4	-	0	0	2	1	0	0	2	0	0	0.0241597	0.013288	0	0	0.0283191
ENSG00000256897	3.9518	3.58733	0	2.09225	2.2127	4.4047	0	2.51304	2.17741	0.222482	0.863253	1	AC018410.2	11	47220218	47221751	-	610	antisense	novel transcript	-	5	4	0	2	2	4	0	0.444826	0.402911	0	0.235655	0.249598	0.497114	0
ENSG00000120688	231.575	215.24	232.806	236.424	211.313	249.967	194.032	226.54	222.934	0.0226989	0.863314	0.934437	WBP4	13	41061274	41084006	+	2623	protein_coding	WW domain binding protein 4 [Source:HGNC Symbol;Acc:HGNC:12739]	-	293	240	244	226	191	227	174	6.06205	5.62201	6.07813	6.1928	5.54341	6.56075	5.08064
ENSG00000247982	19.759	25.1113	20.9907	19.8764	29.8715	18.72	23.4176	21.9537	22.9714	-0.065793	0.863464	0.934536	LINC00926	15	57300365	57307769	+	3669	lincRNA	long intergenic non-protein coding RNA 926 [Source:HGNC Symbol;Acc:HGNC:27514]	-	25	28	22	19	27	17	21	0.369779	0.468909	0.39179	0.372205	0.560219	0.351259	0.438368
ENSG00000170276	2.37108	0	0.954124	0	3.31905	1.10117	1.11512	1.1084	1.38384	-0.28946	0.863619	1	HSPB2	11	111912242	111914093	+	1335	protein_coding	heat shock protein family B (small) member 2 [Source:HGNC Symbol;Acc:HGNC:5247]	-	3	0	1	0	3	1	1	0.121952	0	0.0489437	0	0.171073	0.0567865	0.0573701
ENSG00000153064	14.2265	12.5557	18.1284	16.738	18.808	6.60705	21.1874	14.9702	15.8351	-0.0836469	0.863628	0.934651	BANK1	4	101411286	102074812	+	6144	protein_coding	B cell scaffold protein with ankyrin repeats 1 [Source:HGNC Symbol;Acc:HGNC:18233]	-	18	14	19	16	17	6	19	0.158991	0.140009	0.20206	0.187174	0.210639	0.0740332	0.236848
ENSG00000135454	97.2142	113.898	125.944	106.705	116.167	105.713	110.397	112.352	109.745	0.03041	0.863702	0.934668	B4GALNT1	12	57623410	57633355	-	8003	protein_coding	beta-1,4-N-acetyl-galactosaminyltransferase 1 [Source:HGNC Symbol;Acc:HGNC:4117]	-	123	127	132	102	105	96	99	0.834069	0.975056	1.0777	0.91606	0.998799	0.909378	0.947435
ENSG00000150394	4.74216	8.07149	8.58712	3.13838	7.74445	8.80939	11.1512	7.13359	7.71087	-0.116323	0.863766	0.934675	CDH8	16	61647242	62037035	-	13529	protein_coding	cadherin 8 [Source:HGNC Symbol;Acc:HGNC:1767]	-	6	9	9	3	7	8	10	0.0240677	0.0408748	0.0434666	0.0159379	0.0393889	0.0448281	0.0566111
ENSG00000237938	12.6458	17.0398	7.63299	15.6919	9.95715	7.70822	13.3815	12.4395	11.6847	0.0920449	0.863866	0.934683	AL450998.2	1	15720312	15736896	-	1533	antisense	novel transcript, antisense to SLC25A34 and PLEKHM2	-	16	19	8	15	9	7	12	0.566406	0.761535	0.340978	0.703276	0.446933	0.346164	0.599524
ENSG00000105085	70.342	73.5403	45.798	61.7214	70.8064	61.6658	66.9075	63.2267	65.2753	-0.0410247	0.86389	0.934683	MED26	19	16574907	16629062	-	5330	protein_coding	mediator complex subunit 26 [Source:HGNC Symbol;Acc:HGNC:2376]	-	89	82	48	59	64	56	60	0.906176	0.94529	0.588427	0.795612	0.914102	0.796502	0.862167
ENSG00000215301	3232.57	3219.63	3333.71	3119.55	3336.75	3405.93	3103.39	3261.97	3241.41	0.00905868	0.864372	0.935141	DDX3X	X	41333284	41364472	+	15892	protein_coding	DEAD-box helicase 3 X-linked [Source:HGNC Symbol;Acc:HGNC:2745]	-	4090	3590	3494	2982	3016	3093	2783	13.9667	13.8802	14.3656	13.4867	14.4476	14.7546	13.4123
ENSG00000135439	11.065	2.6905	6.67887	4.1845	8.8508	7.70822	4.4605	6.81147	6.30101	0.125719	0.864474	0.935156	AGAP2	12	57723761	57742157	-	6728	protein_coding	ArfGAP with GTPase domain, ankyrin repeat and PH domain 2 [Source:HGNC Symbol;Acc:HGNC:16921]	-	14	3	7	4	8	7	4	0.112925	0.0273977	0.0679815	0.0427317	0.0905202	0.0788748	0.0455346
ENSG00000130684	49.7926	32.286	46.7521	29.2915	47.5731	63.8681	37.9142	42.9436	44.6617	-0.0531088	0.864534	0.935156	ZNF337	20	25674215	25696841	-	3823	protein_coding	zinc finger protein 337 [Source:HGNC Symbol;Acc:HGNC:15809]	zf-C2H2	63	36	49	28	43	58	34	0.894306	0.578598	0.837472	0.526418	0.85626	1.15014	0.681148
ENSG00000186765	12.6458	8.96833	5.72474	6.27675	7.74445	12.1129	13.3815	9.11294	9.8789	-0.102169	0.86456	0.935156	FSCN2	17	81528396	81537130	+	2019	protein_coding	fascin actin-bundling protein 2, retinal [Source:HGNC Symbol;Acc:HGNC:3960]	-	16	10	6	6	7	11	12	0.430064	0.304328	0.194175	0.213595	0.263939	0.413031	0.45521
ENSG00000185104	400.712	377.567	317.723	373.467	328.586	376.602	404.79	365.334	370.861	-0.0193985	0.864677	0.935219	FAF1	1	50437028	50960263	-	7545	protein_coding	Fas associated factor 1 [Source:HGNC Symbol;Acc:HGNC:3578]	-	507	421	333	357	297	342	363	3.64669	3.42848	2.88379	3.40084	2.99667	3.43632	3.68481
ENSG00000261161	0.790359	0.896833	0.954124	2.09225	1.10635	1.10117	0	0.880439	1.07494	-0.299996	0.864762	1	AC009154.1	16	86646301	86668923	+	508	lincRNA	novel transcript	-	1	1	1	2	1	1	0	0.106828	0.120952	0.128622	0.282972	0.149857	0.149232	0
ENSG00000160336	141.474	153.358	162.201	173.657	126.124	140.95	156.117	152.345	149.212	0.0271798	0.864799	0.935233	ZNF761	19	53431993	53458261	+	4714	protein_coding	zinc finger protein 761 [Source:HGNC Symbol;Acc:HGNC:23179]	-	179	171	170	166	114	128	140	2.06069	2.22887	2.35634	2.53102	1.84101	2.05848	2.2746
ENSG00000197619	65.5998	68.1593	100.183	85.7823	58.6366	92.4986	82.5192	77.9807	79.8592	-0.039559	0.864864	0.935233	ZNF615	19	51991332	52008230	-	4898	protein_coding	zinc finger protein 615 [Source:HGNC Symbol;Acc:HGNC:24740]	zf-C2H2	83	76	105	82	53	84	74	0.919622	0.953396	1.40071	1.20329	0.823756	1.30013	1.15712
ENSG00000134900	511.363	664.553	636.401	682.074	580.834	644.187	536.375	604.105	610.867	-0.0182459	0.864865	0.935233	TPP2	13	102597003	102679958	+	6752	protein_coding	tripeptidyl peptidase 2 [Source:HGNC Symbol;Acc:HGNC:12016]	-	647	741	667	652	525	585	481	5.20022	6.74317	6.45464	6.94052	5.91928	6.56825	5.45607
ENSG00000273004	4.74216	0	2.86237	1.04613	1.10635	1.10117	5.57562	2.53484	2.20732	0.217827	0.864912	1	AL078644.1	1	185317779	185318530	+	752	lincRNA	novel transcript	-	6	0	3	1	1	1	5	0.432995	0	0.260664	0.0955782	0.101233	0.100811	0.509236
ENSG00000285928	11.8554	9.86516	10.4954	12.5535	13.2762	7.70822	12.2664	10.7386	11.4511	-0.0906616	0.864967	0.935264	AC103591.4	1	78022565	78024861	-	1795	lincRNA	novel transcript	-	15	11	11	12	12	7	11	0.453499	0.376536	0.400412	0.4805	0.508931	0.295638	0.469348
ENSG00000263050	7.90359	8.96833	12.4036	8.369	18.808	5.50587	3.34537	9.75851	9.00705	0.110391	0.86501	0.935264	AC090617.5	17	2043475	2044968	-	443	lincRNA	novel transcript	-	10	10	13	8	17	5	3	1.22503	1.38699	1.91742	1.29796	2.92137	0.855643	0.518662
ENSG00000265802	0	0	1.90825	1.04613	2.2127	0	0	0.636083	0.814706	-0.397236	0.865172	1	RN7SL49P	13	45002150	45002447	+	298	misc_RNA	RNA, 7SL, cytoplasmic 49, pseudogene [Source:HGNC Symbol;Acc:HGNC:46065]	-	0	0	2	1	2	0	0	0	0	0.438523	0.241191	0.510923	0	0
ENSG00000160753	369.098	322.86	353.98	333.714	356.245	323.745	364.646	348.646	344.587	0.018035	0.865204	0.935334	RUSC1	1	155320896	155331114	+	5427	protein_coding	RUN and SH3 domain containing 1 [Source:HGNC Symbol;Acc:HGNC:17153]	-	467	360	371	319	322	294	327	4.66989	4.07588	4.46676	4.22481	4.51687	4.1069	4.61482
ENSG00000278071	8.69395	17.0398	17.1742	6.27675	18.808	15.4164	20.0722	14.3027	15.1433	-0.086919	0.865229	0.935334	AL161669.3	14	103208100	103208876	+	777	lincRNA	novel transcript	-	11	19	18	6	17	14	18	0.768284	1.50249	1.51367	0.555018	1.6656	1.36595	1.77427
ENSG00000130734	173.879	162.327	121.174	129.72	162.633	177.289	129.354	152.46	149.749	0.0298206	0.86525	0.935334	ATG4D	19	10543895	10553418	+	2278	protein_coding	autophagy related 4D cysteine peptidase [Source:HGNC Symbol;Acc:HGNC:20789]	-	220	181	127	124	147	161	116	5.24106	4.88206	3.64274	3.91241	4.91253	5.35795	3.90006
ENSG00000118418	155.701	170.398	180.329	183.072	169.272	144.254	189.571	168.809	171.542	-0.0253708	0.865523	0.935534	HMGN3	6	79201245	79234738	-	1014	protein_coding	high mobility group nucleosomal binding domain 3 [Source:HGNC Symbol;Acc:HGNC:12312]	Others	197	190	189	175	153	131	170	10.5433	11.5131	12.1787	12.4044	11.4867	9.79399	12.8404
ENSG00000104059	11.065	14.3493	7.63299	9.41513	11.0635	9.91057	16.7269	11.0158	11.779	-0.091331	0.865551	0.935534	FAM189A1	15	29120254	29570723	-	5545	protein_coding	family with sequence similarity 189 member A1 [Source:HGNC Symbol;Acc:HGNC:29075]	-	14	16	8	9	10	9	15	0.137018	0.177295	0.0942686	0.116659	0.13729	0.123046	0.207184
ENSG00000132475	3216.76	3086	3180.1	3071.42	3122.12	3245.16	3134.61	3160.95	3143.33	0.00825718	0.865667	0.935546	H3F3B	17	75776434	75785893	-	6134	protein_coding	H3 histone family member 3B [Source:HGNC Symbol;Acc:HGNC:4765]	-	4070	3441	3333	2936	2822	2947	2811	36.0081	34.4683	35.5034	34.4024	35.0231	36.4219	35.0982
ENSG00000200361	7.11323	5.381	8.58712	10.4613	8.8508	8.80939	2.23025	7.02712	7.58792	-0.116294	0.865679	0.935546	RF00019	3	106688678	106688779	+	102	misc_RNA		-	9	6	9	10	8	8	2	4.78842	3.61434	5.76528	7.04655	5.97079	5.94588	1.50175
ENSG00000044446	304.288	256.494	280.513	257.347	338.543	246.663	263.169	280.432	276.431	0.022245	0.865948	0.93577	PHKA2	X	18892300	18984598	-	9029	protein_coding	phosphorylase kinase regulatory subunit alpha 2 [Source:HGNC Symbol;Acc:HGNC:8926]	-	385	286	294	246	306	224	236	2.31404	1.94628	2.12758	1.95827	2.58002	1.88077	2.00189
ENSG00000171735	242.64	226.002	204.183	241.655	229.015	220.235	220.795	224.275	227.925	-0.021413	0.866003	0.93577	CAMTA1	1	6785324	7769706	+	10033	protein_coding	calmodulin binding transcription activator 1 [Source:HGNC Symbol;Acc:HGNC:18806]	CG-1	307	252	214	231	207	200	198	1.66057	1.54329	1.39367	1.65485	1.57066	1.51121	1.51148
ENSG00000206052	15.0168	17.9367	20.9907	19.8764	13.2762	18.72	23.4176	17.9814	18.8225	-0.0712374	0.866162	0.935871	DOK6	18	69401055	69849087	+	9387	protein_coding	docking protein 6 [Source:HGNC Symbol;Acc:HGNC:28301]	-	19	20	22	19	12	17	21	0.109844	0.130913	0.153135	0.14548	0.0973187	0.137293	0.17134
ENSG00000130045	9.48431	13.4525	8.58712	12.5535	12.1699	3.30352	11.1512	10.508	9.79453	0.0998442	0.866213	0.935871	NXNL2	9	88534033	88584274	+	2498	protein_coding	nucleoredoxin like 2 [Source:HGNC Symbol;Acc:HGNC:30482]	-	12	15	9	12	11	3	10	0.260699	0.368958	0.235412	0.345275	0.335229	0.0910448	0.306602
ENSG00000128242	4.74216	2.6905	0.954124	7.32288	2.2127	3.30352	0	2.79559	3.20978	-0.190072	0.866268	1	GAL3ST1	22	30554635	30574587	-	3017	protein_coding	galactose-3-O-sulfotransferase 1 [Source:HGNC Symbol;Acc:HGNC:24240]	-	6	3	1	7	2	3	0	0.107926	0.0610976	0.0216572	0.166763	0.0504657	0.0753828	0
ENSG00000162728	0	0	1.90825	1.04613	0	2.20235	0	0.636083	0.812119	-0.39402	0.866326	1	KCNJ9	1	160081570	160090563	+	4170	protein_coding	potassium voltage-gated channel subfamily J member 9 [Source:HGNC Symbol;Acc:HGNC:6270]	-	0	0	2	1	0	2	0	0	0	0.0313381	0.0172362	0	0.0363597	0
ENSG00000224086	51.3734	44.8416	57.2474	56.4908	53.1048	45.1481	55.7562	51.1541	52.625	-0.0424356	0.866364	0.93595	AC245452.1	22	21938293	21977632	+	37852	antisense	novel transcript, antisense to PPM1F and TOP3B	-	65	50	60	54	48	41	50	0.0931911	0.0811633	0.103572	0.102537	0.0965371	0.0821148	0.101169
ENSG00000171552	603.044	594.6	572.474	563.862	593.004	603.444	578.75	590.04	584.765	0.0137783	0.866403	0.93595	BCL2L1	20	31664452	31723989	-	3314	protein_coding	BCL2 like 1 [Source:HGNC Symbol;Acc:HGNC:992]	-	763	663	600	539	536	548	519	12.4946	12.2925	11.8298	11.69	12.3127	12.5359	11.9945
ENSG00000151093	93.2624	93.2706	92.55	109.843	91.8271	84.7904	93.6705	93.0277	95.0328	-0.0317838	0.866648	0.936099	OXSM	3	25782917	25794534	+	2486	protein_coding	3-oxoacyl-ACP synthase, mitochondrial [Source:HGNC Symbol;Acc:HGNC:26063]	-	118	104	97	105	83	77	84	2.57591	2.57046	2.54946	3.03574	2.54167	2.3481	2.58789
ENSG00000180769	19.759	14.3493	22.899	20.9225	24.3397	6.60705	20.0722	19.0024	17.9854	0.0776886	0.866657	0.936099	WDFY3-AS2	4	84965682	85011277	+	6203	processed_transcript	WDFY3 antisense RNA 2 [Source:HGNC Symbol;Acc:HGNC:21603]	-	25	16	24	20	22	6	18	0.21872	0.158488	0.252806	0.231742	0.269999	0.073329	0.222248
ENSG00000008128	23.7108	10.762	17.1742	17.7841	28.7651	17.6188	8.921	17.2157	18.2723	-0.0799648	0.866804	0.936195	CDK11A	1	1702730	1724324	-	4701	protein_coding	cyclin dependent kinase 11A [Source:HGNC Symbol;Acc:HGNC:1730]	-	30	12	18	17	26	16	8	0.346323	0.156845	0.250185	0.259917	0.421041	0.258022	0.130337
ENSG00000206140	3.9518	10.762	10.4954	2.09225	11.0635	12.1129	5.57562	8.40305	7.71107	0.117673	0.866974	0.936234	TMEM191C	22	21466423	21471269	+	4299	protein_coding	transmembrane protein 191C [Source:HGNC Symbol;Acc:HGNC:33601]	-	5	12	11	2	10	11	5	0.0631179	0.171511	0.167187	0.0334379	0.177082	0.193978	0.0890778
ENSG00000228010	3.9518	8.07149	6.67887	6.27675	8.8508	12.1129	0	6.23405	6.81012	-0.134762	0.866984	0.936234	AC073343.2	7	6663974	6708901	+	1374	antisense	novel transcript, antisense to ZNF12	-	5	9	7	6	8	11	0	0.197485	0.402471	0.332882	0.313864	0.443246	0.606921	0
ENSG00000173889	446.553	470.837	520.952	472.849	518.878	430.559	471.698	479.447	473.496	0.0164826	0.867085	0.936234	PHC3	3	170086732	170181749	-	16919	protein_coding	polyhomeotic homolog 3 [Source:HGNC Symbol;Acc:HGNC:15682]	-	565	525	546	452	469	391	423	1.81227	1.90662	2.10861	1.92017	2.11028	1.75198	1.91484
ENSG00000115504	467.102	519.266	530.493	477.033	507.815	552.789	505.151	505.621	510.697	-0.0155852	0.867104	0.936234	EHBP1	2	62673851	63046487	+	8219	protein_coding	EH domain binding protein 1 [Source:HGNC Symbol;Acc:HGNC:29144]	-	591	579	556	456	459	502	453	3.90228	4.32851	4.42012	3.9877	4.25143	4.63032	4.2213
ENSG00000281091	7.90359	6.27783	10.4954	9.41513	6.6381	6.60705	7.80587	8.2256	7.61654	0.105479	0.867172	0.936234	AL606763.1	X	103404777	103408299	+	462	lincRNA	novel transcript	-	10	7	11	9	6	6	7	1.17465	0.930967	1.55571	1.40016	0.988669	0.984545	1.16044
ENSG00000269956	3.9518	0.896833	3.8165	2.09225	5.53175	0	5.57562	2.88838	3.29991	-0.184855	0.867176	1	MKNK1-AS1	1	46538696	46570255	+	2445	antisense	MKNK1 antisense RNA 1 [Source:HGNC Symbol;Acc:HGNC:44129]	-	5	1	4	2	5	0	5	0.110979	0.0251304	0.106896	0.0587933	0.15568	0	0.156624
ENSG00000122299	814.07	836.745	790.969	843.177	820.912	809.363	809.58	813.928	820.758	-0.0119995	0.86719	0.936234	ZC3H7A	16	11750586	11797267	-	7076	protein_coding	zinc finger CCCH-type containing 7A [Source:HGNC Symbol;Acc:HGNC:30959]	-	1030	933	829	806	742	735	726	7.89949	8.10163	7.655	8.18698	7.98285	7.87455	7.85807
ENSG00000122547	2.37108	0	0.954124	1.04613	0	2.20235	2.23025	1.1084	1.36968	-0.278936	0.86723	1	EEPD1	7	36153149	36301543	+	4847	protein_coding	endonuclease/exonuclease/phosphatase family domain containing 1 [Source:HGNC Symbol;Acc:HGNC:22223]	-	3	0	1	1	0	2	2	0.0335891	0	0.0134805	0.0148287	0	0.0312812	0.0316027
ENSG00000248996	7.11323	1.79367	1.90825	4.1845	3.31905	2.20235	3.34537	3.60505	3.26282	0.164637	0.867304	1	AC145098.1	5	177494995	177503647	+	434	antisense	novel transcript	-	9	2	2	4	3	2	3	1.12539	0.283151	0.301105	0.662441	0.526227	0.349355	0.529418
ENSG00000135605	0	0	1.90825	0	0	0	3.34537	0.636083	0.836343	-0.419931	0.867358	1	TEC	4	48135783	48269864	-	4030	protein_coding	tec protein tyrosine kinase [Source:HGNC Symbol;Acc:HGNC:11719]	-	0	0	2	0	0	0	3	0	0	0.0324267	0	0	0	0.0570142
ENSG00000136881	0	0	1.90825	0	0	0	3.34537	0.636083	0.836343	-0.419931	0.867358	1	BAAT	9	101360417	101383519	-	3389	protein_coding	bile acid-CoA:amino acid N-acyltransferase [Source:HGNC Symbol;Acc:HGNC:932]	-	0	0	2	0	0	0	3	0	0	0.03856	0	0	0	0.067798
ENSG00000254762	0	0	1.90825	0	0	0	3.34537	0.636083	0.836343	-0.419931	0.867358	1	AP001107.7	11	66267635	66268129	-	272	antisense	novel transcript	-	0	0	2	0	0	0	3	0	0	0.48044	0	0	0	0.844733
ENSG00000185133	3.16144	5.381	8.58712	11.5074	8.8508	1.10117	3.34537	5.70985	6.20118	-0.136497	0.867365	0.936241	INPP5J	22	31122731	31134696	+	4822	protein_coding	inositol polyphosphate-5-phosphatase J [Source:HGNC Symbol;Acc:HGNC:8956]	-	4	6	9	11	8	1	3	0.0450176	0.0764544	0.121953	0.163962	0.1263	0.0157217	0.0476498
ENSG00000141294	5.53252	7.17466	3.8165	2.09225	9.95715	7.70822	4.4605	5.50789	6.05453	-0.129077	0.867368	0.936241	LRRC46	17	47831627	47837713	+	2820	protein_coding	leucine rich repeat containing 46 [Source:HGNC Symbol;Acc:HGNC:25047]	-	7	8	4	2	9	7	4	0.13471	0.174309	0.0926807	0.050975	0.24296	0.188181	0.108637
ENSG00000160766	72.7131	76.2308	48.6603	75.321	65.2747	62.7669	68.0226	65.8681	67.8463	-0.0391416	0.867371	0.936241	GBAP1	1	155213821	155227422	-	3656	transcribed_unprocessed_pseudogene	glucosylceramidase beta pseudogene 1 [Source:HGNC Symbol;Acc:HGNC:4178]	-	92	85	51	72	59	57	61	1.36563	1.42854	0.91147	1.41548	1.22854	1.18194	1.27788
ENSG00000171174	12.6458	19.7303	14.3119	16.738	11.0635	18.72	18.9571	15.5626	16.3696	-0.0760184	0.86749	0.936296	RBKS	2	27781364	27891098	-	3585	protein_coding	ribokinase [Source:HGNC Symbol;Acc:HGNC:30325]	-	16	22	15	16	10	17	17	0.242204	0.377061	0.273389	0.32078	0.21235	0.359489	0.363184
ENSG00000272128	1.58072	0	0.954124	3.13838	0	0	1.11512	0.844948	1.06338	-0.328174	0.867529	1	AP006545.2	8	38099471	38099931	+	461	lincRNA	novel transcript	-	2	0	1	3	0	0	1	0.235439	0	0.141735	0.467732	0	0	0.166137
ENSG00000182871	2519.67	2156.88	2230.74	2346.46	2291.25	2317.97	2191.22	2302.43	2286.73	0.0105431	0.867599	0.936296	COL18A1	21	45405137	45513720	+	8525	protein_coding	collagen type XVIII alpha 1 chain [Source:HGNC Symbol;Acc:HGNC:2195]	-	3188	2405	2338	2243	2071	2105	1965	20.2943	17.334	17.9196	18.9109	18.4939	18.7191	17.6537
ENSG00000005108	4.74216	3.58733	5.72474	7.32288	1.10635	8.80939	3.34537	4.68474	5.146	-0.14117	0.867603	0.936296	THSD7A	7	11370357	11832198	-	10929	protein_coding	thrombospondin type 1 domain containing 7A [Source:HGNC Symbol;Acc:HGNC:22207]	-	6	4	6	7	1	8	3	0.0297934	0.0224884	0.0358715	0.0460356	0.00696564	0.0554927	0.0210236
ENSG00000220804	37.9373	33.1828	32.4402	33.476	38.7223	20.9223	40.1445	34.5201	33.3163	0.0539767	0.867655	0.936296	LINC01881	2	242088633	242160153	+	1931	transcribed_unprocessed_pseudogene	long intergenic non-protein coding RNA 1881 [Source:HGNC Symbol;Acc:HGNC:52700]	-	48	37	34	32	35	19	36	1.34899	1.17733	1.15047	1.19109	1.37984	0.745929	1.42787
ENSG00000100228	137.523	130.938	118.311	131.812	129.443	134.343	130.47	128.924	131.517	-0.0266044	0.867731	0.936314	RAB36	22	23145326	23164350	+	4107	protein_coding	RAB36, member RAS oncogene family [Source:HGNC Symbol;Acc:HGNC:9775]	-	174	146	124	126	117	122	117	2.29919	2.18427	1.97277	2.20507	2.16872	2.25196	2.18187
ENSG00000104892	2.37108	0	0.954124	0	1.10635	0	4.4605	1.1084	1.39171	-0.298975	0.867923	1	KLC3	19	45333434	45351520	+	3654	protein_coding	kinesin light chain 3 [Source:HGNC Symbol;Acc:HGNC:20717]	-	3	0	1	0	1	0	4	0.0445556	0	0.0178817	0	0.020834	0	0.0838414
ENSG00000275180	25.2915	32.286	21.9449	18.8303	27.6588	33.0352	22.3025	26.5074	25.4567	0.0607542	0.867993	0.936486	AC048341.2	12	62603909	62604399	+	491	lincRNA	novel transcript	-	32	36	23	18	25	30	20	3.53686	4.50505	3.06073	2.63492	3.87615	4.63197	3.11972
ENSG00000267838	6.32288	2.6905	1.90825	1.04613	6.6381	1.10117	7.80587	3.64054	4.14782	-0.164838	0.868032	0.936486	AC245884.8	19	54438665	54439544	-	880	lincRNA	novel transcript	-	8	3	2	1	6	1	7	0.493352	0.209468	0.1485	0.0816759	0.519051	0.0861477	0.609232
ENSG00000123870	11.8554	19.7303	18.1284	19.8764	25.4461	16.5176	7.80587	16.5714	17.4115	-0.0786384	0.868091	0.936486	ZNF137P	19	52588505	52597345	+	2029	transcribed_unprocessed_pseudogene	zinc finger protein 137, pseudogene [Source:HGNC Symbol;Acc:HGNC:12921]	-	15	22	19	19	23	15	7	0.401198	0.666222	0.611857	0.673051	0.862954	0.560448	0.264231
ENSG00000274718	2.37108	0	0.954124	2.09225	1.10635	1.10117	1.11512	1.1084	1.35372	-0.266029	0.868092	1	AL136964.1	13	107870383	107873372	+	2990	lincRNA	novel transcript	-	3	0	1	2	1	1	1	0.0544503	0	0.0218528	0.0480768	0.0254607	0.0253545	0.0256151
ENSG00000086102	543.767	504.917	567.704	557.585	493.432	588.027	491.77	538.796	532.704	0.0158061	0.868124	0.936486	NFX1	9	33290511	33371157	+	7147	protein_coding	nuclear transcription factor, X-box binding 1 [Source:HGNC Symbol;Acc:HGNC:7803]	zf-NF-X1	688	563	595	533	446	534	441	5.22414	4.8402	5.43966	5.36019	4.75065	5.66427	4.72587
ENSG00000237927	3.9518	0	0	2.09225	1.10635	2.20235	1.11512	1.31727	1.62902	-0.262177	0.868141	1	AL078604.2	6	159586955	159589169	-	2002	lincRNA	uncharacterized LOC105378085 [Source:NCBI gene;Acc:105378085]	-	5	0	0	2	1	2	1	0.135536	0	0	0.071803	0.0380257	0.0757342	0.0382563
ENSG00000005961	3.9518	0	0	2.09225	1.10635	2.20235	1.11512	1.31727	1.62902	-0.262177	0.868141	1	ITGA2B	17	44372180	44389505	-	5551	protein_coding	integrin subunit alpha 2b [Source:HGNC Symbol;Acc:HGNC:6138]	-	5	0	0	2	1	2	1	0.048882	0	0	0.0258962	0.0137142	0.027314	0.0137974
ENSG00000010327	9.48431	9.86516	4.77062	12.5535	6.6381	4.4047	11.1512	8.04003	8.68689	-0.106759	0.868288	0.936556	STAB1	3	52495338	52524495	+	10588	protein_coding	stabilin 1 [Source:HGNC Symbol;Acc:HGNC:18628]	-	12	11	5	12	6	4	10	0.061506	0.0638348	0.0308556	0.0814599	0.0431399	0.02864	0.0723358
ENSG00000115970	417.31	417.924	437.943	420.542	440.327	430.559	423.747	424.392	428.794	-0.0153602	0.868305	0.936556	THADA	2	43230836	43596046	-	14220	protein_coding	THADA, armadillo repeat containing [Source:HGNC Symbol;Acc:HGNC:19217]	-	528	466	459	402	398	391	380	2.01504	2.01356	2.10907	2.0319	2.13071	2.08451	2.04669
ENSG00000263466	3.9518	2.6905	1.90825	1.04613	0	11.0117	1.11512	2.85018	3.29325	-0.197546	0.868356	1	AC006441.1	17	38903704	38904600	-	437	antisense	novel transcript, antisense to LASP1	-	5	3	2	1	0	10	1	0.620924	0.421811	0.299038	0.164473	0	1.73478	0.175261
ENSG00000143436	229.204	213.446	213.724	219.686	226.802	204.818	211.874	218.791	215.795	0.0208983	0.868375	0.936558	MRPL9	1	151759643	151763564	-	1812	protein_coding	mitochondrial ribosomal protein L9 [Source:HGNC Symbol;Acc:HGNC:14277]	-	290	238	224	210	205	186	190	8.6854	8.07044	8.07734	8.32986	8.61266	7.78182	8.03087
ENSG00000250571	162.024	121.072	130.715	94.1513	178.122	144.254	149.427	137.937	141.489	-0.032645	0.868423	0.936558	GLI4	8	143267433	143276931	+	3057	protein_coding	GLI family zinc finger 4 [Source:HGNC Symbol;Acc:HGNC:4320]	zf-C2H2	205	135	137	90	161	131	134	3.63922	2.71342	2.92822	2.11604	4.00933	3.24864	3.35719
ENSG00000256745	25.2915	27.8018	25.7614	18.8303	16.5953	37.4399	27.8781	26.2849	25.1859	0.0627287	0.868492	0.936569	AP002784.2	11	94188449	94188997	-	549	processed_pseudogene	actin related protein 2/3 complex, subunit 3, 21kDa (ARPC3) pseudogene	-	32	31	27	18	15	34	25	3.16321	3.46951	3.21344	2.35655	2.07999	4.69497	3.48767
ENSG00000169621	56.1155	62.7783	73.4676	70.0904	59.7429	78.1834	54.6411	64.1205	65.6644	-0.0388	0.868634	0.936629	APLF	2	68467561	68655862	+	7135	protein_coding	aprataxin and PNKP like factor [Source:HGNC Symbol;Acc:HGNC:28724]	-	71	70	77	67	54	71	49	0.540025	0.602813	0.70514	0.674928	0.576158	0.754381	0.52598
ENSG00000251003	9.48431	4.48416	12.4036	14.6458	7.74445	7.70822	2.23025	8.7907	8.08217	0.113041	0.868664	0.936629	ZFPM2-AS1	8	105546089	106060524	-	2667	processed_transcript	ZFPM2 antisense RNA 1 [Source:HGNC Symbol;Acc:HGNC:50698]	-	12	5	13	14	7	7	2	0.244179	0.115193	0.318492	0.377296	0.19981	0.198976	0.0574347
ENSG00000275055	3.16144	3.58733	1.90825	5.23063	4.4254	1.10117	2.23025	2.88567	3.24686	-0.169033	0.868827	1	AC011468.5	19	52049007	52049754	+	748	antisense	novel transcript, antisense to ZNF432	-	4	4	2	5	4	1	2	0.290207	0.328577	0.174706	0.480447	0.407099	0.10135	0.204784
ENSG00000169302	12.6458	14.3493	7.63299	10.4613	11.0635	12.1129	15.6117	11.5427	12.3124	-0.086143	0.868925	0.936847	STK32A	5	147234963	147387852	+	7913	protein_coding	serine/threonine kinase 32A [Source:HGNC Symbol;Acc:HGNC:28317]	-	16	16	8	10	10	11	14	0.109731	0.124239	0.0660583	0.0908313	0.0962056	0.105385	0.135505
ENSG00000151876	94.0528	72.6434	84.917	106.705	73.0191	67.1716	80.289	83.8711	81.7961	0.0361142	0.869056	0.936907	FBXO4	5	41925254	41941743	+	3014	protein_coding	F-box protein 4 [Source:HGNC Symbol;Acc:HGNC:13583]	-	119	81	89	102	66	61	72	2.14266	1.65128	1.92941	2.43239	1.66703	1.53431	1.8296
ENSG00000165029	1608.38	1753.31	1930.19	1674.85	1807.78	2017.35	1618.05	1763.96	1779.51	-0.0133364	0.869138	0.936907	ABCA1	9	104781002	104928237	-	11350	protein_coding	ATP binding cassette subfamily A member 1 [Source:HGNC Symbol;Acc:HGNC:29]	-	2035	1955	2023	1601	1634	1832	1451	9.73013	10.5835	11.646	10.1385	10.9597	12.2365	9.79126
ENSG00000135324	11.065	6.27783	8.58712	1.04613	17.7016	6.60705	6.69075	8.64333	8.01138	0.118919	0.869188	0.936907	MRAP2	6	84033756	84090881	+	2153	protein_coding	melanocortin 2 receptor accessory protein 2 [Source:HGNC Symbol;Acc:HGNC:21232]	-	14	7	9	1	16	6	6	0.352886	0.199771	0.273135	0.0333836	0.565741	0.211268	0.213439
ENSG00000139880	130.409	88.7864	85.8712	76.3672	115.06	94.701	112.628	101.689	99.689	0.0351703	0.869214	0.936907	CDH24	14	23047062	23057538	-	3748	protein_coding	cadherin 24 [Source:HGNC Symbol;Acc:HGNC:14265]	-	165	99	90	73	104	86	101	2.3891	1.62298	1.56899	1.39991	2.1124	1.7395	2.0639
ENSG00000186010	23.7108	11.6588	19.0825	15.6919	19.9143	15.4164	25.6479	18.1507	19.1676	-0.0715969	0.86936	0.937002	NDUFA13	19	19515736	19529054	+	2708	protein_coding	NADH:ubiquinone oxidoreductase subunit A13 [Source:HGNC Symbol;Acc:HGNC:17194]	-	30	13	20	15	18	14	23	0.601205	0.294967	0.482569	0.398125	0.506018	0.391927	0.650499
ENSG00000248794	5.53252	4.48416	0	3.13838	3.31905	3.30352	2.23025	3.33889	2.9978	0.174984	0.869416	1	AC026436.1	5	81242330	81242599	-	270	processed_pseudogene	ribosomal protein S12 (RPS12) pseudogene	-	7	5	0	3	3	3	2	1.40697	1.13785	0	0.798609	0.845861	0.842333	0.567327
ENSG00000274911	13.4361	10.762	8.58712	15.6919	7.74445	5.50587	17.842	10.9284	11.696	-0.0932602	0.869711	0.937317	AL627230.2	9	67725890	67726544	+	655	unprocessed_pseudogene	family with sequence similarity 27-like (FAM27L) pseudogene	-	17	12	9	15	7	5	16	1.4085	1.12569	0.8978	1.64599	0.813577	0.578702	1.87088
ENSG00000205238	5.53252	0.896833	0.954124	2.09225	1.10635	4.4047	1.11512	2.46116	2.17961	0.201707	0.869819	1	SPDYE2	7	102551232	102562308	+	2072	protein_coding	speedy/RINGO cell cycle regulator family member E2 [Source:HGNC Symbol;Acc:HGNC:33841]	-	7	1	1	2	1	4	1	0.18334	0.0296544	0.0315347	0.0693772	0.0367411	0.146351	0.0369639
ENSG00000167904	185.734	207.168	167.926	200.856	178.122	168.48	188.456	186.943	183.979	0.0232917	0.869849	0.937403	TMEM68	8	55696424	55773407	-	8574	protein_coding	transmembrane protein 68 [Source:HGNC Symbol;Acc:HGNC:26510]	-	235	231	176	192	161	153	169	1.48742	1.65542	1.34124	1.60951	1.4295	1.3528	1.50963
ENSG00000256073	22.9204	26.905	29.5778	33.476	21.0207	34.1364	21.1874	26.4678	27.4551	-0.05857	0.870187	0.937704	URB1-AS1	21	32393130	32393960	+	831	lincRNA	URB1 antisense RNA 1 (head to head) [Source:HGNC Symbol;Acc:HGNC:23128]	-	29	30	31	32	19	31	19	1.89386	2.21819	2.43747	2.76774	1.74058	2.82805	1.75114
ENSG00000233246	0	0	1.90825	0	3.31905	0	0	0.636083	0.829763	-0.411391	0.87022	1	AL513327.2	1	33350352	33363245	+	490	antisense	uncharacterized LOC101929464 [Source:NCBI gene;Acc:101929464]	-	0	0	2	0	3	0	0	0	0	0.266693	0	0.466087	0	0
ENSG00000235397	0	0	1.90825	0	3.31905	0	0	0.636083	0.829763	-0.411391	0.87022	1	EPN2-AS1	17	19296596	19306261	-	1190	antisense	EPN2 antisense RNA 1 [Source:HGNC Symbol;Acc:HGNC:40849]	-	0	0	2	0	3	0	0	0	0	0.109815	0	0.191918	0	0
ENSG00000272243	0	0	1.90825	0	3.31905	0	0	0.636083	0.829763	-0.411391	0.87022	1	AL356277.3	6	74530248	74734279	-	1264	lincRNA	novel transcript	-	0	0	2	0	3	0	0	0	0	0.103386	0	0.180682	0	0
ENSG00000256050	4.74216	0.896833	3.8165	2.09225	5.53175	5.50587	1.11512	3.15183	3.56125	-0.166503	0.870365	1	AL583722.1	14	104681146	104684932	+	1307	lincRNA	novel transcript	-	6	1	4	2	5	5	1	0.24913	0.0470114	0.199969	0.109984	0.29123	0.290015	0.0585992
ENSG00000217094	6.32288	4.48416	5.72474	6.27675	3.31905	5.50587	8.921	5.51059	6.00567	-0.121134	0.870471	0.937948	PPIAP31	10	32188323	32188817	-	495	processed_pseudogene	peptidylprolyl isomerase A pseudogene 31 [Source:HGNC Symbol;Acc:HGNC:44962]	-	8	5	6	6	3	5	8	0.877071	0.620645	0.791999	0.87121	0.461379	0.765757	1.2378
ENSG00000037749	449.714	556.933	480.879	548.17	490.113	491.124	428.208	495.842	489.404	0.0173182	0.870577	0.937998	MFAP3	5	154038906	154220478	+	7795	protein_coding	microfibril associated protein 3 [Source:HGNC Symbol;Acc:HGNC:7034]	-	569	621	504	524	443	446	384	3.96138	4.89501	4.22467	4.83161	4.32643	4.33755	3.77296
ENSG00000249753	0	0.896833	0.954124	3.13838	0	0	0	0.616986	0.784594	-0.388394	0.870618	1	AC084357.2	12	63623788	63795718	-	275	antisense	antisense to TMEM5	-	0	1	1	3	0	0	0	0	0.223432	0.2376	0.784089	0	0	0
ENSG00000243678	40.3083	49.3258	25.7614	27.1993	45.3604	37.4399	50.1806	38.4652	40.045	-0.052277	0.870905	0.938289	NME2	17	51165435	51171747	+	2632	protein_coding	NME/NM23 nucleoside diphosphate kinase 2 [Source:HGNC Symbol;Acc:HGNC:7850]	-	51	55	27	26	41	34	45	1.05156	1.28397	0.67028	0.710009	1.18588	0.979308	1.30946
ENSG00000214694	6.32288	5.381	4.77062	5.23063	3.31905	2.20235	13.3815	5.4915	6.03338	-0.129254	0.87097	0.938296	ARHGEF33	2	38889841	38975449	+	5529	protein_coding	Rho guanine nucleotide exchange factor 33 [Source:HGNC Symbol;Acc:HGNC:37252]	-	8	6	5	5	3	2	12	0.0785223	0.0666781	0.0590883	0.064998	0.0413063	0.0274227	0.166227
ENSG00000183801	11.065	5.381	9.54124	7.32288	11.0635	8.80939	10.0361	8.66242	9.30797	-0.0971683	0.871062	0.938332	OLFML1	11	7485388	7511377	+	3436	protein_coding	olfactomedin like 1 [Source:HGNC Symbol;Acc:HGNC:24473]	-	14	6	10	7	10	8	9	0.221118	0.107294	0.190163	0.146427	0.221559	0.176507	0.200612
ENSG00000254141	0	1.79367	0	3.13838	0	0	0	0.597888	0.784594	-0.415619	0.871268	1	AC103853.2	8	105669991	105679031	+	716	sense_intronic	novel transcript	-	0	2	0	3	0	0	0	0	0.171631	0	0.301151	0	0	0
ENSG00000242781	0	1.79367	0	3.13838	0	0	0	0.597888	0.784594	-0.415619	0.871268	1	LINC02050	3	80764897	80789354	+	712	lincRNA	long intergenic non-protein coding RNA 2050 [Source:HGNC Symbol;Acc:HGNC:52890]	-	0	2	0	3	0	0	0	0	0.172595	0	0.302843	0	0	0
ENSG00000281691	4.74216	0	3.8165	0	6.6381	1.10117	2.23025	2.85288	2.49238	0.208066	0.871374	1	RBM5-AS1	3	50099603	50100988	-	1386	antisense	RBM5 antisense RNA 1 [Source:HGNC Symbol;Acc:HGNC:48871]	-	6	0	4	0	6	1	2	0.23493	0	0.188571	0	0.329556	0.0546969	0.110518
ENSG00000215472	0.790359	0.896833	0.954124	2.09225	0	2.20235	0	0.880439	1.07365	-0.297898	0.871392	1	RPL17-C18orf32	18	49481681	49492479	-	1529	protein_coding	RPL17-C18orf32 readthrough [Source:HGNC Symbol;Acc:HGNC:44661]	-	1	1	1	2	0	2	0	0.035493	0.0401856	0.0427337	0.0940154	0	0.0991628	0
ENSG00000129749	8.69395	1.79367	6.67887	3.13838	14.3826	4.4047	3.34537	5.72216	6.31775	-0.13279	0.871435	0.938671	CHRNA10	11	3665587	3671384	-	2703	protein_coding	cholinergic receptor nicotinic alpha 10 subunit [Source:HGNC Symbol;Acc:HGNC:13800]	-	11	2	7	3	13	4	3	0.22085	0.0454635	0.169212	0.0797723	0.366133	0.112186	0.0850046
ENSG00000266554	0.790359	0	1.90825	1.04613	0	1.10117	2.23025	0.899536	1.09439	-0.296283	0.871468	1	LINC01443	18	14946267	14974215	+	2842	lincRNA	long intergenic non-protein coding RNA 1443 [Source:HGNC Symbol;Acc:HGNC:50768]	-	1	0	2	1	0	1	2	0.0190953	0	0.0459816	0.0252902	0	0.0266749	0.0538981
ENSG00000247903	83.7781	60.0878	88.7335	77.4133	73.0191	79.2845	88.0948	77.5331	79.4529	-0.0348705	0.871516	0.938695	AC024896.1	12	26971586	26979582	+	2549	antisense	novel transcript, antisense to TM7SF3	-	106	67	93	74	66	72	79	2.25676	1.61504	2.38392	2.0866	1.97113	2.14136	2.37369
ENSG00000285570	2.37108	0	0.954124	0	0	4.4047	1.11512	1.1084	1.37996	-0.290411	0.871818	1	AL590666.4	1	156689676	156704757	+	956	antisense		-	3	0	1	0	0	4	1	0.170299	0	0.0683472	0	0	0.317196	0.0801142
ENSG00000259376	3.16144	0	0	0	0	0	3.34537	1.05381	0.836343	0.371142	0.871881	1	AC090907.1	15	101043716	101049456	-	491	antisense	novel transcript, antisense to LRRK1	-	4	0	0	0	0	0	3	0.442108	0	0	0	0	0	0.467958
ENSG00000250012	2.37108	0	0.954124	2.09225	0	1.10117	2.23025	1.1084	1.35592	-0.269352	0.871908	1	AC079848.1	3	126084220	126095349	+	645	antisense	novel transcript	-	3	0	1	2	0	1	2	0.252413	0	0.101302	0.222868	0	0.117535	0.237486
ENSG00000263069	1.58072	3.58733	7.63299	3.13838	3.31905	2.20235	10.0361	4.26701	4.67397	-0.146977	0.872031	0.939186	AC124319.2	17	80351828	80415168	-	3983	antisense	uncharacterized LOC100294362 [Source:NCBI gene;Acc:100294362]	-	2	4	8	3	3	2	9	0.0272502	0.0617061	0.131238	0.0541362	0.0573393	0.0380668	0.173061
ENSG00000105875	158.072	99.5484	130.715	135.996	134.975	109.016	128.239	129.445	127.057	0.0297133	0.87221	0.939316	WDR91	7	135183839	135211534	-	6032	protein_coding	WD repeat domain 91 [Source:HGNC Symbol;Acc:HGNC:24997]	-	200	111	137	130	122	99	115	1.79936	1.13068	1.48401	1.54903	1.53971	1.24423	1.46017
ENSG00000207650	5.53252	12.5557	6.67887	7.32288	3.31905	12.1129	7.80587	8.25568	7.64018	0.107548	0.872438	0.939499	MIR570	3	195699401	195699497	+	97	miRNA	microRNA 570 [Source:HGNC Symbol;Acc:HGNC:32826]	-	7	14	7	7	3	11	7	3.9163	8.86819	4.71525	5.18684	2.35446	8.597	5.52705
ENSG00000203883	0	0	1.90825	2.09225	0	1.10117	0	0.636083	0.798356	-0.376545	0.872575	1	SOX18	20	64047582	64049641	-	1864	protein_coding	SRY-box 18 [Source:HGNC Symbol;Acc:HGNC:11194]	HMG	0	0	2	2	0	1	0	0	0	0.0701072	0.0771189	0	0.0406706	0
ENSG00000101017	13.4361	19.7303	20.9907	19.8764	15.4889	18.72	21.1874	18.0524	18.8182	-0.0672633	0.872665	0.939681	CD40	20	46118272	46129863	+	2527	protein_coding	CD40 molecule [Source:HGNC Symbol;Acc:HGNC:11919]	-	17	22	22	19	14	17	19	0.365085	0.534929	0.568848	0.540412	0.421759	0.51	0.575858
ENSG00000214425	11.065	26.0081	20.9907	14.6458	26.5524	17.6188	14.4966	19.3546	18.3284	0.0717593	0.873046	0.939787	LRRC37A4P	17	45506741	45550335	-	6924	transcribed_unprocessed_pseudogene	leucine rich repeat containing 37 member A4, pseudogene [Source:HGNC Symbol;Acc:HGNC:25479]	-	14	29	22	14	24	16	13	0.109729	0.257347	0.207608	0.145327	0.263874	0.175182	0.143798
ENSG00000256393	22.9204	15.2462	26.7155	28.2454	22.127	13.2141	26.763	21.6274	22.5874	-0.0650519	0.87305	0.939787	RPL41P5	12	93083598	93083675	-	78	processed_pseudogene	ribosomal protein L41 pseudogene 5 [Source:HGNC Symbol;Acc:HGNC:10355]	-	29	17	28	27	20	12	24	20.1768	13.3916	23.4553	24.8797	19.5199	11.6631	23.5659
ENSG00000279329	11.065	16.143	18.1284	16.738	12.1699	18.72	15.6117	15.1121	15.8099	-0.0733584	0.873099	0.939787	AC020910.5	19	34675717	34677581	-	1865	TEC	novel transcript	-	14	18	19	16	11	17	14	0.407379	0.593024	0.665661	0.61662	0.44901	0.691029	0.574932
ENSG00000255201	10.2747	12.5557	9.54124	12.5535	13.2762	6.60705	13.3815	10.7905	11.4546	-0.0862186	0.873116	0.939787	AC087623.1	8	38421889	38426096	+	534	antisense	novel transcript	-	13	14	10	12	12	6	12	1.32115	1.61089	1.22359	1.61516	1.71073	0.851797	1.7211
ENSG00000259726	3.9518	0	0.954124	0	2.2127	0	3.34537	1.63531	1.38952	0.266599	0.873181	1	CSPG4P11	15	84186752	84197384	+	4910	unprocessed_pseudogene	chondroitin sulfate proteoglycan 4 pseudogene 11 [Source:HGNC Symbol;Acc:HGNC:48363]	-	5	0	1	0	2	0	3	0.0552635	0	0.0133075	0	0.0310092	0	0.0467958
ENSG00000179397	14.2265	4.48416	24.8072	9.41513	13.2762	17.6188	21.1874	14.506	15.3744	-0.0872093	0.8732	0.939787	CATSPERE	1	244454377	244641177	+	4333	protein_coding	catsper channel auxiliary subunit epsilon [Source:HGNC Symbol;Acc:HGNC:28491]	-	18	5	26	9	12	16	19	0.225441	0.0709022	0.39207	0.14929	0.210831	0.279935	0.33584
ENSG00000166181	1041.69	1168.57	1179.3	1190.49	1184.9	1145.22	1032.61	1129.85	1138.3	-0.0120019	0.87325	0.939787	API5	11	43311963	43344529	+	4651	protein_coding	apoptosis inhibitor 5 [Source:HGNC Symbol;Acc:HGNC:594]	-	1318	1303	1236	1138	1071	1040	926	15.3787	17.2138	17.364	17.5862	17.5301	16.9517	15.2487
ENSG00000185386	256.867	241.248	264.292	217.594	290.97	254.371	239.752	254.136	250.672	0.0204233	0.873338	0.939787	MAPK11	22	50263713	50270767	-	2688	protein_coding	mitogen-activated protein kinase 11 [Source:HGNC Symbol;Acc:HGNC:6873]	-	325	269	277	208	263	231	215	6.56151	6.14896	6.73331	5.56174	7.44849	6.51492	6.12599
ENSG00000143450	1.58072	12.5557	5.72474	4.1845	4.4254	11.0117	4.4605	6.62037	6.02054	0.127383	0.873357	0.939787	OAZ3	1	151762899	151771334	+	4633	protein_coding	ornithine decarboxylase antizyme 3 [Source:HGNC Symbol;Acc:HGNC:8097]	-	2	14	6	4	4	10	4	0.023427	0.185671	0.0846189	0.0620547	0.0657263	0.16363	0.0661249
ENSG00000206418	475.006	539.893	500.915	480.172	513.347	512.046	535.26	505.271	510.206	-0.0144871	0.873387	0.939787	RAB12	18	8609437	8639382	+	2476	protein_coding	RAB12, member RAS oncogene family [Source:HGNC Symbol;Acc:HGNC:31332]	-	601	602	525	459	464	465	480	13.1727	14.9391	13.8544	13.3241	14.2662	14.2373	14.8477
ENSG00000205871	6.32288	4.48416	11.4495	6.27675	7.74445	9.91057	7.80587	7.41884	7.93441	-0.104279	0.873388	0.939787	RPS3AP47	15	43115702	43116493	-	792	processed_pseudogene	ribosomal protein S3a pseudogene 47 [Source:HGNC Symbol;Acc:HGNC:36744]	-	8	5	12	6	7	9	7	0.548169	0.387903	0.989998	0.544506	0.672844	0.861477	0.676924
ENSG00000174928	3.16144	6.27783	10.4954	7.32288	5.53175	6.60705	8.921	6.64488	7.09567	-0.111347	0.873408	0.939787	C3orf33	3	155762617	155806351	-	2134	protein_coding	chromosome 3 open reading frame 33 [Source:HGNC Symbol;Acc:HGNC:26434]	-	4	7	11	7	5	6	8	0.101722	0.20155	0.336804	0.235766	0.178368	0.213149	0.28712
ENSG00000105948	108.279	133.628	124.036	126.581	120.592	138.748	110.397	121.981	124.08	-0.0271693	0.873575	0.939903	TTC26	7	139133744	139191986	+	4999	protein_coding	tetratricopeptide repeat domain 26 [Source:HGNC Symbol;Acc:HGNC:21882]	-	137	149	130	121	109	126	99	1.48726	1.83139	1.69918	1.73972	1.65991	1.91079	1.51677
ENSG00000237357	5.53252	1.79367	0	3.13838	2.2127	2.20235	1.11512	2.44206	2.16714	0.198733	0.873618	1	BX088651.4	9	42566679	42569353	-	2579	lincRNA	novel transcript	-	7	2	0	3	2	2	1	0.147298	0.0476494	0	0.0836078	0.0590365	0.0587902	0.0296972
ENSG00000117400	0	2.6905	0	0	1.10635	1.10117	2.23025	0.896833	1.10944	-0.30898	0.873634	1	MPL	1	43337849	43352772	+	2212	protein_coding	MPL proto-oncogene, thrombopoietin receptor [Source:HGNC Symbol;Acc:HGNC:7217]	-	0	3	0	0	1	1	2	0	0.0833325	0	0	0.0344157	0.0342721	0.0692488
ENSG00000224281	11.8554	4.48416	12.4036	14.6458	5.53175	8.80939	6.69075	9.58106	8.91941	0.0999354	0.873788	0.940036	SLC25A5-AS1	X	119466034	119469098	-	3065	processed_transcript	SLC25A5 antisense RNA 1 [Source:HGNC Symbol;Acc:HGNC:43438]	-	15	5	13	14	5	8	6	0.265589	0.100235	0.277135	0.328303	0.124188	0.197873	0.14993
ENSG00000171345	45.0505	41.2543	55.3392	53.3524	42.0413	52.8564	45.7201	47.2147	48.4925	-0.0420499	0.873815	0.940036	KRT19	17	41523617	41528308	-	2336	protein_coding	keratin 19 [Source:HGNC Symbol;Acc:HGNC:6436]	-	57	46	58	51	38	48	41	1.32419	1.20994	1.62231	1.56918	1.23838	1.55774	1.34424
ENSG00000186812	168.347	191.922	227.082	206.087	192.505	189.402	180.65	195.783	192.161	0.0228256	0.873889	0.940052	ZNF397	18	35241030	35267133	+	8710	protein_coding	zinc finger protein 397 [Source:HGNC Symbol;Acc:HGNC:18818]	zf-C2H2	213	214	238	197	174	172	162	1.32712	1.50964	1.78541	1.62564	1.5208	1.49705	1.42451
ENSG00000234383	5.53252	3.58733	0.954124	1.04613	4.4254	1.10117	5.57562	3.35799	3.03708	0.168517	0.874018	1	CTBP2P8	1	68161761	68163090	-	1330	processed_pseudogene	C-terminal binding protein 2 pseudogene 8 [Source:HGNC Symbol;Acc:HGNC:45200]	-	7	4	1	1	4	1	5	0.285625	0.184794	0.0491277	0.0540412	0.228955	0.057	0.287929
ENSG00000138095	1269.32	1280.68	1401.61	1326.49	1222.52	1348.94	1329.23	1317.2	1306.79	0.0106205	0.874211	0.940299	LRPPRC	2	43886508	43996005	-	9760	protein_coding	leucine rich pentatricopeptide repeat containing [Source:HGNC Symbol;Acc:HGNC:15714]	-	1606	1428	1469	1268	1105	1225	1192	8.92988	8.98994	9.83446	9.33783	8.61895	9.51508	9.35392
ENSG00000020577	1036.16	1060.95	1091.52	891.299	1156.14	1079.15	1166.42	1062.88	1073.25	-0.0137404	0.874235	0.940299	SAMD4A	14	54567097	54793315	+	12170	protein_coding	sterile alpha motif domain containing 4A [Source:HGNC Symbol;Acc:HGNC:23023]	-	1311	1183	1144	852	1045	980	1046	5.84604	5.97273	6.14206	5.03183	6.53683	6.10466	6.58276
ENSG00000147465	0.790359	0	1.90825	0	2.2127	2.20235	0	0.899536	1.10376	-0.303536	0.8746	1	STAR	8	38143649	38151265	-	3767	protein_coding	steroidogenic acute regulatory protein [Source:HGNC Symbol;Acc:HGNC:11359]	-	1	0	2	0	2	2	0	0.0144064	0	0.0346907	0	0.0404181	0.0402495	0
ENSG00000174844	1.58072	1.79367	0	0	0	3.30352	2.23025	1.12479	1.38344	-0.27576	0.874607	1	DNAH12	3	57293699	57544344	-	13275	protein_coding	dynein axonemal heavy chain 12 [Source:HGNC Symbol;Acc:HGNC:2943]	-	2	2	0	0	0	3	2	0.00817608	0.00925708	0	0	0	0.0171322	0.0115389
ENSG00000267419	6.32288	4.48416	9.54124	10.4613	7.74445	4.4047	2.23025	6.78276	6.21016	0.116752	0.874622	0.940652	AC011477.1	19	19776602	19836073	+	2355	transcribed_unprocessed_pseudogene	zinc finger protein 506 (ZNF506) pseudogene	-	8	5	10	10	7	4	2	0.184352	0.130454	0.277452	0.305201	0.226281	0.128764	0.0650439
ENSG00000129467	22.1301	17.9367	29.5778	20.9225	37.6159	13.2141	16.7269	23.2149	22.1198	0.0671135	0.874681	0.940652	ADCY4	14	24318349	24335093	-	8067	protein_coding	adenylate cyclase 4 [Source:HGNC Symbol;Acc:HGNC:235]	-	28	20	31	20	34	12	15	0.188363	0.152334	0.251089	0.178195	0.320855	0.11277	0.142412
ENSG00000176058	189.686	151.565	155.522	126.581	148.251	176.188	200.722	165.591	162.936	0.0270176	0.874807	0.940686	TPRN	9	137191617	137204193	-	5281	protein_coding	taperin [Source:HGNC Symbol;Acc:HGNC:26894]	-	240	169	163	121	134	160	180	2.46629	1.9663	2.01674	1.64682	1.93166	2.29684	2.6105
ENSG00000182796	154.91	194.613	194.641	141.227	224.589	170.682	201.838	181.388	184.584	-0.0262687	0.87483	0.940686	TMEM198B	12	55829608	55836246	+	4377	transcribed_unitary_pseudogene	transmembrane protein 198B (pseudogene) [Source:HGNC Symbol;Acc:HGNC:43629]	-	196	217	204	135	203	155	181	2.43013	3.04622	3.04531	2.21684	3.5307	2.68461	3.16715
ENSG00000027644	3.9518	1.79367	0	0	1.10635	1.10117	4.4605	1.91515	1.66701	0.23334	0.874879	1	INSRR	1	156840063	156859018	-	5101	protein_coding	insulin receptor related receptor [Source:HGNC Symbol;Acc:HGNC:6093]	-	5	2	0	0	1	1	4	0.0531942	0.0240909	0	0	0.014924	0.0148618	0.0600581
ENSG00000145506	99.5853	98.6516	81.1006	125.535	82.9763	74.8799	80.289	93.1125	90.92	0.0341088	0.874897	0.940696	NKD2	5	1008829	1038943	+	2885	protein_coding	naked cuticle homolog 2 [Source:HGNC Symbol;Acc:HGNC:17046]	-	126	110	85	120	75	68	72	2.37014	2.34275	1.92509	2.98959	1.97905	1.78685	1.91141
ENSG00000242282	12.6458	7.17466	20.9907	16.738	13.2762	8.80939	12.2664	13.6037	12.7725	0.0827812	0.875251	0.941014	AC108488.1	2	3531813	3536873	-	1532	lincRNA	novel transcript	-	16	8	22	16	12	8	11	0.566776	0.320856	0.938301	0.750651	0.596299	0.395874	0.549922
ENSG00000091164	570.639	548.862	596.328	618.26	527.729	582.521	579.865	571.943	577.094	-0.0137113	0.875401	0.941111	TXNL1	18	56597208	56651600	-	11298	protein_coding	thioredoxin like 1 [Source:HGNC Symbol;Acc:HGNC:12436]	-	722	612	625	591	477	529	520	3.46805	3.32834	3.61457	3.75978	3.21409	3.54961	3.52508
ENSG00000221340	0.790359	1.79367	0	3.13838	0	0	1.11512	0.861342	1.06338	-0.307819	0.875416	1	RNU6ATAC18P	1	12569972	12570072	-	101	snRNA	RNA, U6atac small nuclear 18, pseudogene [Source:HGNC Symbol;Acc:HGNC:46917]	-	1	2	0	3	0	0	1	0.537314	1.21671	0	2.13489	0	0	0.758308
ENSG00000253559	1.58072	0.896833	0.954124	1.04613	0	1.10117	3.34537	1.14389	1.37317	-0.249863	0.87549	1	OSGEPL1-AS1	2	189762704	189765556	+	860	antisense	OSGEPL1 antisense RNA 1 [Source:HGNC Symbol;Acc:HGNC:41009]	-	2	1	1	1	0	1	3	0.126206	0.0714463	0.0759766	0.0835753	0	0.0881511	0.267171
ENSG00000196118	15.0168	13.4525	8.58712	11.5074	15.4889	11.0117	14.4966	12.3521	13.1262	-0.0788191	0.875568	0.941228	CCDC189	16	30757423	30762710	-	3081	protein_coding	coiled-coil domain containing 189 [Source:HGNC Symbol;Acc:HGNC:28078]	-	19	15	9	11	14	10	13	0.334666	0.299142	0.190866	0.256612	0.345922	0.246056	0.323161
ENSG00000274460	11.065	2.6905	11.4495	7.32288	11.0635	8.80939	8.921	8.40167	9.02919	-0.100077	0.875683	0.941288	AC092119.2	16	21950218	21951708	-	1491	lincRNA	novel transcript	-	14	3	12	7	10	8	8	0.509566	0.123629	0.525874	0.33744	0.51058	0.40676	0.410941
ENSG00000273289	1.58072	1.79367	0	0	4.4254	0	1.11512	1.12479	1.38513	-0.277722	0.875754	1	AL121672.3	22	46053093	46053560	+	468	antisense	novel transcript, antisense to C22orf26	-	2	2	0	0	4	0	1	0.231918	0.262581	0	0	0.650663	0	0.163652
ENSG00000104221	107.489	77.1276	107.816	95.1974	100.678	93.5998	92.5553	97.4775	95.5076	0.0303299	0.875933	0.941495	BRF2	8	37843268	37849904	-	2760	protein_coding	BRF2, RNA polymerase III transcription initiation factor subunit [Source:HGNC Symbol;Acc:HGNC:17298]	-	136	86	113	91	91	85	83	2.67411	1.91455	2.67515	2.36979	2.51	2.33473	2.30322
ENSG00000060491	574.591	410.749	558.163	471.803	496.751	521.957	595.476	514.501	521.497	-0.0184272	0.876052	0.941559	OGFR	20	62804835	62814000	+	4702	protein_coding	opioid growth factor receptor [Source:HGNC Symbol;Acc:HGNC:15768]	-	727	458	585	451	449	474	534	8.39077	5.98496	8.12927	6.89399	7.26952	7.64226	8.69813
ENSG00000180089	11.065	11.6588	7.63299	9.41513	11.0635	8.80939	8.921	10.119	9.55226	0.0877431	0.876386	0.941855	TMEM86B	19	55226639	55229264	-	2626	protein_coding	transmembrane protein 86B [Source:HGNC Symbol;Acc:HGNC:28448]	-	14	13	8	9	10	8	8	0.289323	0.304177	0.199055	0.246334	0.289899	0.230952	0.233326
ENSG00000198416	5.53252	2.6905	1.90825	6.27675	5.53175	1.10117	2.23025	3.37709	3.78498	-0.152305	0.876463	1	ZNF658B	9	39443815	39508885	-	3897	transcribed_unprocessed_pseudogene	zinc finger protein 658B (pseudogene) [Source:HGNC Symbol;Acc:HGNC:32033]	-	7	3	2	6	5	1	2	0.0974804	0.0473009	0.0335334	0.110662	0.0976745	0.0194534	0.0393067
ENSG00000236565	4.74216	2.6905	1.90825	0	7.74445	3.30352	0	3.11363	2.76199	0.188443	0.876561	1	HNRNPA3P5	13	65787932	65788764	-	833	processed_pseudogene	heterogeneous nuclear ribonucleoprotein A3 pseudogene 5 [Source:HGNC Symbol;Acc:HGNC:39774]	-	6	3	2	0	7	3	0	0.390891	0.221286	0.156878	0	0.639727	0.273025	0
ENSG00000163964	275.835	273.534	288.145	268.854	282.119	300.621	250.903	279.172	275.624	0.0179801	0.876615	0.942038	PIGX	3	196639775	196736007	+	4446	protein_coding	phosphatidylinositol glycan anchor biosynthesis class X [Source:HGNC Symbol;Acc:HGNC:26046]	-	349	305	302	257	255	273	225	4.25996	4.21511	4.43829	4.15471	4.36629	4.655	3.87597
ENSG00000156521	156.491	173.089	166.018	182.026	148.251	149.76	169.499	165.199	162.384	0.0230253	0.876698	0.942065	TYSND1	10	70137981	70146676	-	4597	protein_coding	trypsin domain containing 1 [Source:HGNC Symbol;Acc:HGNC:28531]	-	198	193	174	174	134	136	152	2.33744	2.57965	2.47317	2.72052	2.21908	2.2428	2.53242
ENSG00000245685	0.790359	0.896833	0.954124	3.13838	0	0	1.11512	0.880439	1.06338	-0.288624	0.876776	1	FRG1-DT	4	189780336	189940271	-	2304	lincRNA	FRG1 divergent transcript [Source:HGNC Symbol;Acc:HGNC:51590]	-	1	1	1	3	0	0	1	0.0235541	0.0266683	0.0283593	0.093587	0	0	0.0332418
ENSG00000175595	175.46	178.47	157.43	208.179	171.484	144.254	146.081	170.453	167.5	0.0247529	0.876898	0.94215	ERCC4	16	13920157	13952345	+	8460	protein_coding	ERCC excision repair 4, endonuclease catalytic subunit [Source:HGNC Symbol;Acc:HGNC:3436]	-	222	199	165	199	155	131	131	1.42407	1.44531	1.27436	1.69067	1.39477	1.17389	1.18595
ENSG00000274964	28.4529	9.86516	16.2201	28.2454	7.74445	18.72	22.3025	18.1794	19.2531	-0.0762228	0.876977	0.94215	AC026356.1	12	32339368	32340724	+	1357	sense_intronic	novel transcript, sense intronic to BICD1	-	36	11	17	27	7	17	20	1.4397	0.498071	0.818554	1.43008	0.392699	0.949719	1.1288
ENSG00000210156	2.37108	6.27783	0	8.369	0	0	0	2.88297	2.09225	0.459077	0.877008	1	MT-TK	MT	8295	8364	+	70	Mt_tRNA	mitochondrially encoded tRNA lysine [Source:HGNC Symbol;Acc:HGNC:7489]	-	3	7	0	8	0	0	0	2.3258	6.14439	0	8.21426	0	0	0
ENSG00000224858	36.3565	38.5638	11.4495	26.1531	14.3826	22.0235	59.1016	28.7899	30.4152	-0.0722039	0.877013	0.94215	RPL29P11	3	37016523	37017014	-	492	processed_pseudogene	ribosomal protein L29 pseudogene 11 [Source:HGNC Symbol;Acc:HGNC:36905]	-	46	43	12	25	13	20	53	5.07391	5.37009	1.59366	3.65217	2.0115	3.08171	8.25046
ENSG00000153015	195.219	232.28	196.55	197.718	213.526	238.955	194.032	208.016	211.057	-0.0212357	0.877026	0.94215	CWC27	5	64768930	65018763	+	3740	protein_coding	CWC27 spliceosome associated protein homolog [Source:HGNC Symbol;Acc:HGNC:10664]	-	247	259	206	189	193	217	174	3.58406	4.25507	3.59894	3.63218	3.92851	4.3986	3.56324
ENSG00000234500	10.2747	17.0398	8.58712	5.23063	21.0207	11.0117	7.80587	11.9672	11.2672	0.0902818	0.877071	0.94215	AC008267.3	7	66511556	66545066	+	712	unprocessed_pseudogene	GTF2I repeat domain containing 1 (GTF2IRD1) pseudogene	-	13	19	9	5	19	10	7	0.990862	1.63965	0.825926	0.504739	2.03149	1.06475	0.752983
ENSG00000267288	1.58072	3.58733	2.86237	0	7.74445	0	4.4605	2.67681	3.05124	-0.189409	0.877093	1	AC138150.2	17	45168800	45171584	-	2381	antisense	uncharacterized LOC105371795 [Source:NCBI gene;Acc:105371795]	-	2	4	3	0	7	0	4	0.0455848	0.103224	0.0823266	0	0.22381	0	0.128667
ENSG00000227039	3.16144	0	0.954124	1.04613	2.2127	2.20235	1.11512	1.37185	1.64407	-0.22862	0.877121	1	ITGB2-AS1	21	44921051	44929678	+	2438	antisense	ITGB2 antisense RNA 1 [Source:HGNC Symbol;Acc:HGNC:44304]	-	4	0	1	1	2	2	1	0.0890382	0	0.0268006	0.029481	0.0624508	0.0621903	0.0314147
ENSG00000249673	150.959	147.081	184.146	187.256	154.889	137.647	172.844	160.728	163.159	-0.0246069	0.877216	0.942205	NOP14-AS1	4	2934899	2961738	+	7195	antisense	NOP14 antisense RNA 1 [Source:HGNC Symbol;Acc:HGNC:20205]	-	191	164	193	179	140	125	155	1.44063	1.40053	1.75269	1.78813	1.48129	1.31706	1.64994
ENSG00000177675	3.16144	11.6588	11.4495	3.13838	6.6381	16.5176	11.1512	8.75658	9.36133	-0.105392	0.87726	0.942205	CD163L1	12	7346685	7479897	-	5690	protein_coding	CD163 molecule like 1 [Source:HGNC Symbol;Acc:HGNC:30375]	-	4	13	12	3	6	15	10	0.0381503	0.140381	0.137799	0.0378953	0.0802751	0.19985	0.134603
ENSG00000089693	1994.87	1903.08	1809.97	1906.04	1855.35	1865.39	2037.33	1902.64	1916.03	-0.00938288	0.877298	0.942205	MLF2	12	6747996	6767475	-	3781	protein_coding	myeloid leukemia factor 2 [Source:HGNC Symbol;Acc:HGNC:7126]	-	2524	2122	1897	1822	1677	1694	1827	36.227	34.484	32.7823	34.6353	33.7651	33.9651	37.0083
ENSG00000165985	17.3879	20.6272	15.266	13.5996	19.9143	24.2258	10.0361	17.7603	16.944	0.0695692	0.877442	0.942296	C1QL3	10	16513743	16522005	-	2493	protein_coding	complement C1q like 3 [Source:HGNC Symbol;Acc:HGNC:19359]	-	22	23	16	13	18	22	9	0.478906	0.566871	0.419349	0.374798	0.549657	0.669001	0.276495
ENSG00000197808	58.4866	64.572	57.2474	53.3524	48.6794	84.7904	60.2167	60.102	61.7597	-0.0386286	0.877503	0.942298	ZNF461	19	36637192	36666853	-	4204	protein_coding	zinc finger protein 461 [Source:HGNC Symbol;Acc:HGNC:21629]	zf-C2H2	74	72	60	51	44	77	54	0.955254	1.05232	0.932539	0.871935	0.796768	1.38853	0.98378
ENSG00000235001	3.9518	8.96833	2.86237	7.32288	3.31905	5.50587	6.69075	5.26083	5.70964	-0.120381	0.877579	0.942317	EIF4A1P2	Y	5337745	5338964	-	1220	processed_pseudogene	eukaryotic translation initiation factor 4A1 pseudogene 2 [Source:HGNC Symbol;Acc:HGNC:23946]	-	5	10	3	7	3	5	6	0.222413	0.503638	0.160672	0.412396	0.187199	0.310697	0.376668
ENSG00000253741	0.790359	0	1.90825	2.09225	1.10635	0	1.11512	0.899536	1.07843	-0.282625	0.877586	1	LNCOC1	8	142702252	142726973	-	5684	antisense	lncRNA associated with ovarian cancer 1 [Source:HGNC Symbol;Acc:HGNC:53947]	-	1	0	2	2	1	0	1	0.00954764	0	0.0229908	0.0252902	0.0133933	0	0.0134745
ENSG00000278009	1.58072	1.79367	0	2.09225	0	1.10117	2.23025	1.12479	1.35592	-0.253957	0.877634	1	AL139099.3	14	49601011	49601124	-	114	unprocessed_pseudogene	phosphatidylinositol glycan anchor biosynthesis, class F (PIGF) pseudogene	-	2	2	0	2	0	1	2	0.952083	1.07796	0	1.26096	0	0.665	1.34367
ENSG00000284747	10.2747	5.381	3.8165	9.41513	6.6381	3.30352	8.921	6.49072	7.06944	-0.109619	0.877804	0.942496	AL034417.4	1	7991134	8005312	+	4116	antisense	novel transcript, antisense to ERRFI1	-	13	6	4	9	6	3	8	0.171403	0.0895683	0.0634984	0.157161	0.110973	0.0552551	0.148861
ENSG00000279488	2.37108	3.58733	2.86237	1.04613	7.74445	0	4.4605	2.94026	3.31277	-0.170032	0.877921	1	AC004623.1	19	1372238	1374364	-	2127	TEC	TEC	-	3	4	3	1	7	0	4	0.0765427	0.11555	0.0921578	0.0337916	0.250537	0	0.144032
ENSG00000224712	7.11323	3.58733	12.4036	4.1845	6.6381	8.80939	8.921	7.70139	7.13825	0.105653	0.877925	0.942563	NPIPA3	16	14708944	14726338	+	1473	protein_coding	nuclear pore complex interacting protein family member A3 [Source:HGNC Symbol;Acc:HGNC:41978]	-	9	4	13	4	6	8	8	0.331581	0.166854	0.576659	0.195179	0.310092	0.411731	0.415963
ENSG00000259005	0	0	4.77062	5.23063	0	0	2.23025	1.59021	1.86522	-0.265886	0.878035	1	AC005479.1	14	74474007	74474864	-	589	lincRNA	novel transcript	-	0	0	5	5	0	0	2	0	0	0.554668	0.610143	0	0	0.260065
ENSG00000263177	0.790359	0	1.90825	2.09225	0	1.10117	1.11512	0.899536	1.07714	-0.281532	0.878075	1	MTND1P8	16	3369957	3370906	-	950	processed_pseudogene	MT-ND1 pseudogene 8 [Source:HGNC Symbol;Acc:HGNC:42100]	-	1	0	2	2	0	1	1	0.057125	0	0.137558	0.151315	0	0.0797999	0.0806201
ENSG00000198744	0.790359	0.896833	0.954124	3.13838	0	1.10117	0	0.880439	1.05989	-0.28564	0.878095	1	MTCO3P12	1	634376	634922	+	547	unprocessed_pseudogene	MT-CO3 pseudogene 12 [Source:HGNC Symbol;Acc:HGNC:52042]	-	1	1	1	3	0	1	0	0.0992116	0.112329	0.119451	0.394195	0	0.138592	0
ENSG00000240230	241.06	168.605	256.659	229.101	190.292	211.425	243.097	222.108	218.479	0.0236765	0.878099	0.942686	COX19	7	898778	975599	-	5542	protein_coding	cytochrome c oxidase assembly factor COX19 [Source:HGNC Symbol;Acc:HGNC:28074]	-	305	188	269	219	172	192	218	2.98664	2.08435	3.1715	2.84023	2.36267	2.6264	3.01271
ENSG00000132334	86.9395	79.8181	75.3758	92.059	66.381	92.4986	64.6772	80.7112	78.904	0.0331687	0.878217	0.94275	PTPRE	10	127907061	128085855	+	11235	protein_coding	protein tyrosine phosphatase, receptor type E [Source:HGNC Symbol;Acc:HGNC:9669]	-	110	89	79	88	60	84	58	0.531336	0.486738	0.459444	0.562971	0.406556	0.566803	0.395387
ENSG00000185527	3.9518	0.896833	0	0	0	2.20235	3.34537	1.61621	1.38693	0.256246	0.878231	1	PDE6G	17	81650459	81663112	-	1583	protein_coding	phosphodiesterase 6G [Source:HGNC Symbol;Acc:HGNC:8789]	-	5	1	0	0	0	2	3	0.171411	0.0388148	0	0	0	0.0957801	0.145147
ENSG00000232748	3.9518	4.48416	8.58712	6.27675	8.8508	2.20235	3.34537	5.67436	5.16882	0.122511	0.87836	0.942841	AC135050.1	16	31056460	31062803	+	3593	lincRNA	novel transcript, antisense to ZNF668	-	5	5	9	6	8	2	3	0.0755201	0.0855049	0.163668	0.120025	0.169502	0.0421987	0.0639486
ENSG00000256802	15.0168	6.27783	8.58712	8.369	12.1699	9.91057	12.2664	9.96059	10.6789	-0.0871172	0.878544	0.942959	AC022613.1	15	29674990	29680957	+	2736	antisense	uncharacterized LOC100130111 [Source:NCBI gene;Acc:100130111]	-	19	7	9	8	11	9	11	0.376866	0.157203	0.214934	0.21016	0.306068	0.249375	0.307924
ENSG00000143570	18.9686	4.48416	14.3119	8.369	13.2762	18.72	13.3815	12.5882	13.4367	-0.0846596	0.878587	0.942959	SLC39A1	1	153959099	153968184	-	3388	protein_coding	solute carrier family 39 member 1 [Source:HGNC Symbol;Acc:HGNC:12876]	-	24	5	15	8	12	17	12	0.38443	0.0906787	0.289285	0.169716	0.269637	0.380392	0.271272
ENSG00000270195	3.9518	5.381	5.72474	3.13838	8.8508	0	10.0361	5.01918	5.50632	-0.134508	0.878682	0.942998	AC016773.1	4	1712821	1713622	+	802	lincRNA	novel transcript	-	5	6	6	3	8	0	9	0.338334	0.45968	0.488827	0.268858	0.759377	0	0.859479
ENSG00000171189	4.74216	3.58733	1.90825	5.23063	2.2127	5.50587	2.23025	3.41258	3.79486	-0.143882	0.878813	1	GRIK1	21	29536933	29940033	-	4242	protein_coding	glutamate ionotropic receptor kainate type subunit 1 [Source:HGNC Symbol;Acc:HGNC:4579]	-	6	4	2	5	2	5	2	0.0767592	0.0579386	0.0308062	0.0847181	0.0358923	0.0893564	0.0361099
ENSG00000159860	0	2.6905	0	1.04613	1.10635	0	2.23025	0.896833	1.09568	-0.296496	0.878915	1	TCAF2P1	7	143800732	143817973	+	2896	transcribed_unprocessed_pseudogene	TRPM8 channel associated factor 2 pseudogene 1 [Source:HGNC Symbol;Acc:HGNC:33603]	-	0	3	0	1	1	0	2	0	0.0636504	0	0.0248186	0.0262871	0	0.052893
ENSG00000278558	10.2747	6.27783	12.4036	6.27675	6.6381	7.70822	15.6117	9.65204	9.0587	0.0932072	0.878942	0.943214	TMEM191B	22	18527802	18530573	+	2067	protein_coding	transmembrane protein 191B [Source:HGNC Symbol;Acc:HGNC:33600]	-	13	7	13	6	6	7	14	0.341313	0.208083	0.410943	0.208635	0.22098	0.256734	0.518746
ENSG00000178896	131.2	107.62	84.917	108.797	111.741	90.2963	131.585	107.912	110.605	-0.0302876	0.879003	0.943215	EXOSC4	8	144078626	144080647	+	1407	protein_coding	exosome component 4 [Source:HGNC Symbol;Acc:HGNC:18189]	-	166	120	89	104	101	82	118	6.40271	5.24041	4.13308	5.31271	5.46473	4.41821	6.42325
ENSG00000272168	31.6144	33.1828	66.7887	41.845	50.8921	46.2493	41.2596	43.862	45.0615	-0.0470951	0.879214	0.943379	CASC15	6	21664772	22368328	+	13289	lincRNA	cancer susceptibility 15 [Source:HGNC Symbol;Acc:HGNC:28245]	-	40	37	70	40	46	42	37	0.163349	0.171076	0.344179	0.216344	0.263516	0.239598	0.213244
ENSG00000241693	3.9518	0	0	0	7.74445	0	0	1.31727	1.93611	-0.545423	0.879277	1	RN7SL704P	22	38231720	38231993	+	274	misc_RNA	RNA, 7SL, cytoplasmic 704, pseudogene [Source:HGNC Symbol;Acc:HGNC:46720]	-	5	0	0	0	7	0	0	0.990306	0	0	0	1.94486	0	0
ENSG00000280120	8.69395	11.6588	17.1742	10.4613	14.3826	17.6188	10.0361	12.509	13.1247	-0.0781167	0.879426	0.94352	AC073857.1	12	123152324	123153377	-	1054	TEC	novel transcript	-	11	13	18	10	13	16	9	0.566372	0.757846	1.11586	0.681924	0.938954	1.15082	0.653987
ENSG00000272140	12.6458	12.5557	7.63299	12.5535	15.4889	6.60705	6.69075	10.9448	10.3351	0.0866604	0.879463	0.94352	AC022400.5	10	73703735	73713581	-	1192	lincRNA	novel transcript	-	16	14	8	12	14	6	6	0.72844	0.721656	0.438523	0.723572	0.894115	0.381594	0.385516
ENSG00000187391	118.554	88.7864	90.6418	103.566	102.891	90.2963	93.6705	99.3274	97.6059	0.0290684	0.879537	0.943536	MAGI2	7	78017057	79453574	-	31529	protein_coding	membrane associated guanylate kinase, WW and PDZ domain containing 2 [Source:HGNC Symbol;Acc:HGNC:18957]	-	150	99	95	99	93	82	84	0.258185	0.192932	0.196876	0.225684	0.224551	0.197165	0.20405
ENSG00000235978	0	5.381	1.90825	3.13838	3.31905	3.30352	1.11512	2.42975	2.71902	-0.1809	0.879663	1	AC018816.1	3	4814294	4887293	-	1251	antisense	novel transcript, antisense to ITPR1	-	0	6	2	3	3	3	1	0	0.294695	0.10446	0.172362	0.18256	0.181798	0.0612223
ENSG00000134250	5707.19	5644.67	6004.3	6024.64	5934.46	5952.95	5354.83	5785.38	5816.72	-0.00800279	0.879738	0.943566	NOTCH2	1	119911553	120069626	-	16807	protein_coding	notch 2 [Source:HGNC Symbol;Acc:HGNC:7882]	-	7221	6294	6293	5759	5364	5406	4802	23.3162	23.0099	24.465	24.6282	24.2963	24.3844	21.8826
ENSG00000261423	7.90359	17.9367	6.67887	5.23063	17.7016	12.1129	11.1512	10.8397	11.5491	-0.0892707	0.879746	0.943566	TMEM202-AS1	15	72407778	72475168	-	2713	lincRNA	TMEM202 antisense RNA 1 [Source:HGNC Symbol;Acc:HGNC:53265]	-	10	20	7	5	16	11	10	0.200032	0.452959	0.168588	0.132464	0.448964	0.307375	0.282304
ENSG00000197301	4.74216	5.381	0	5.23063	5.53175	3.30352	1.11512	3.37438	3.79526	-0.156482	0.879768	1	AC090673.1	12	65851340	65882167	-	6033	antisense	uncharacterized LOC100129940 [Source:NCBI gene;Acc:100129940]	-	6	6	0	5	5	3	1	0.0539719	0.0611078	0	0.059568	0.0630926	0.0376976	0.012695
ENSG00000183648	143.845	128.247	108.77	142.273	121.699	98.0045	137.16	126.954	124.784	0.0274262	0.879769	0.943566	NDUFB1	14	92116122	92121917	-	2263	protein_coding	NADH:ubiquinone oxidoreductase subunit B1 [Source:HGNC Symbol;Acc:HGNC:7695]	-	182	143	114	136	110	89	123	4.36452	3.88267	3.29154	4.31948	3.70041	2.98148	4.16282
ENSG00000139636	511.363	441.242	477.062	441.465	481.262	426.154	538.605	476.555	471.872	0.0156436	0.8798	0.943566	LMBR1L	12	49096551	49110900	-	6047	protein_coding	limb development membrane protein 1 like [Source:HGNC Symbol;Acc:HGNC:18268]	-	647	492	500	422	435	387	483	5.8065	4.99924	5.40267	5.0159	5.47635	4.85174	6.1175
ENSG00000153767	121.715	134.525	124.036	154.827	113.954	125.534	102.591	126.759	124.226	0.026872	0.879874	0.943583	GTF2E1	3	120742637	120783069	+	3370	protein_coding	general transcription factor IIE subunit 1 [Source:HGNC Symbol;Acc:HGNC:4650]	-	154	150	130	148	103	114	92	2.47994	2.73489	2.52053	3.15652	2.32675	2.56449	2.09086
ENSG00000260461	12.6458	17.9367	12.4036	8.369	22.127	12.1129	17.842	14.3287	15.1127	-0.0743289	0.879973	0.943613	AL133355.1	10	103877374	103879761	-	2388	sense_overlapping	novel transcript, overlapping to OBFC1	-	16	20	13	8	20	11	16	0.36361	0.514605	0.355703	0.240787	0.637584	0.349208	0.51316
ENSG00000171634	742.938	756.927	791.923	847.362	745.68	742.191	691.377	763.929	756.653	0.0126054	0.88002	0.943613	BPTF	17	67825524	67984378	+	15098	protein_coding	bromodomain PHD finger transcription factor [Source:HGNC Symbol;Acc:HGNC:3581]	-	940	844	830	810	674	674	620	3.37877	3.4348	3.59201	3.85605	3.39846	3.38428	3.14514
ENSG00000197757	4.74216	3.58733	6.67887	4.1845	12.1699	0	5.57562	5.00279	5.48249	-0.133817	0.880141	0.94368	HOXC6	12	53990624	54030823	+	3540	protein_coding	homeobox C6 [Source:HGNC Symbol;Acc:HGNC:5128]	Homeobox	6	4	7	4	11	0	5	0.0919809	0.0694281	0.129203	0.0812145	0.236554	0	0.108177
ENSG00000235065	5.53252	5.381	0	3.13838	5.53175	4.4047	0	3.63784	3.26871	0.168349	0.880274	1	RPL24P2	20	21114723	21115197	+	475	processed_pseudogene	ribosomal protein L24 pseudogene 2 [Source:HGNC Symbol;Acc:HGNC:16597]	-	7	6	0	3	5	4	0	0.79975	0.776133	0	0.453946	0.801342	0.6384	0
ENSG00000188801	3.9518	5.381	6.67887	8.369	4.4254	2.20235	4.4605	5.33722	4.86431	0.120845	0.880578	0.943881	ZNF322P1	9	97198303	97199511	-	1209	processed_pseudogene	zinc finger protein 322 pseudogene 1 [Source:HGNC Symbol;Acc:HGNC:14003]	-	5	6	7	8	4	2	4	0.224437	0.304932	0.378312	0.475598	0.251869	0.125409	0.253397
ENSG00000249741	11.8554	9.86516	6.67887	9.41513	12.1699	7.70822	11.1512	9.46647	10.1111	-0.0857887	0.880589	0.943881	AC093890.1	4	143911514	143912053	-	540	processed_pseudogene	salvador homolog 1 (Drosophila) (SAV1) pseudogene	-	15	11	7	9	11	7	10	1.50747	1.25163	0.846999	1.19791	1.55075	0.982722	1.41832
ENSG00000071859	1012.45	986.516	909.28	898.622	970.269	1052.72	990.231	969.416	977.961	-0.011436	0.880613	0.943881	FAM50A	X	154444126	154450654	+	2567	protein_coding	family with sequence similarity 50 member A [Source:HGNC Symbol;Acc:HGNC:18786]	-	1281	1100	953	859	877	956	888	27.0815	26.3297	24.2575	24.0516	26.0085	28.2331	26.4944
ENSG00000244151	7.90359	9.86516	1.90825	3.13838	9.95715	4.4047	11.1512	6.559	7.16287	-0.112911	0.880617	0.943881	AC010973.2	7	151074742	151076530	-	1230	antisense	novel transcript	-	10	11	2	3	9	4	10	0.441209	0.549498	0.106244	0.175304	0.557031	0.246536	0.622676
ENSG00000121274	260.819	296.852	275.742	310.699	253.354	259.877	272.09	277.804	274.005	0.0180915	0.880638	0.943881	TENT4B	16	50152918	50235310	+	8144	protein_coding	terminal nucleotidyltransferase 4B [Source:HGNC Symbol;Acc:HGNC:30758]	-	330	331	289	297	229	236	244	2.199	2.49729	2.31867	2.62117	2.14062	2.19685	2.29466
ENSG00000003987	13.4361	27.8018	21.9449	19.8764	25.4461	18.72	23.4176	21.0609	21.865	-0.0606047	0.880681	0.943881	MTMR7	8	17298030	17413528	-	5692	protein_coding	myotubularin related protein 7 [Source:HGNC Symbol;Acc:HGNC:7454]	-	17	31	23	19	23	17	21	0.162082	0.334638	0.264023	0.239919	0.307613	0.226418	0.282567
ENSG00000246375	0	2.6905	0	0	1.10635	0	3.34537	0.896833	1.11293	-0.311902	0.880693	1	AC107067.1	4	88284942	88331421	+	1654	lincRNA	uncharacterized LOC105369192 [Source:NCBI gene;Acc:105369192]	-	0	3	0	0	1	0	3	0	0.111446	0	0	0.0460263	0	0.138916
ENSG00000198553	2.37108	1.79367	0	0	3.31905	1.10117	2.23025	1.38825	1.66262	-0.229298	0.880726	1	KCNRG	13	50015254	50020922	+	1625	protein_coding	potassium channel regulator [Source:HGNC Symbol;Acc:HGNC:18893]	-	3	2	0	0	3	1	2	0.100188	0.0756232	0	0	0.140543	0.0466523	0.0942635
ENSG00000061918	0	4.48416	6.67887	5.23063	0	2.20235	5.57562	3.72101	3.25215	0.172152	0.880753	1	GUCY1B1	4	155758992	155807591	+	3724	protein_coding	guanylate cyclase 1 soluble subunit beta 1 [Source:HGNC Symbol;Acc:HGNC:4687]	-	0	5	7	5	0	2	5	0	0.0824971	0.122819	0.0965021	0	0.0407143	0.102832
ENSG00000272692	3.16144	3.58733	2.86237	3.13838	6.6381	3.30352	1.11512	3.20371	3.54878	-0.146535	0.880885	1	AC010997.3	10	75409157	75411842	+	1890	lincRNA	uncharacterized LOC101929234 [Source:NCBI gene;Acc:101929234]	-	4	4	3	3	6	3	1	0.114855	0.13004	0.103714	0.114087	0.241675	0.120333	0.0405234
ENSG00000276934	0	1.79367	0.954124	1.04613	2.2127	1.10117	0	0.91593	1.09	-0.273681	0.881033	1	AC009704.2	18	74504766	74505248	+	483	sense_intronic	novel transcript, sense intronic to CNDP2	-	0	2	1	1	2	1	0	0	0.254426	0.135279	0.148809	0.315228	0.156956	0
ENSG00000133256	0	2.6905	0	1.04613	2.2127	1.10117	0	0.896833	1.09	-0.29143	0.881057	1	PDE6B	4	625584	670782	+	5086	protein_coding	phosphodiesterase 6B [Source:HGNC Symbol;Acc:HGNC:8786]	-	0	3	0	1	2	1	0	0	0.0362429	0	0.0141319	0.0299361	0.0149056	0
ENSG00000187626	58.4866	56.5005	58.2016	50.214	60.8493	46.2493	68.0226	57.7295	56.3338	0.036634	0.881146	0.944316	ZKSCAN4	6	28244623	28252224	-	2375	protein_coding	zinc finger with KRAB and SCAN domains 4 [Source:HGNC Symbol;Acc:HGNC:13854]	zf-C2H2	74	63	61	48	55	42	61	1.6909	1.62988	1.6782	1.45263	1.76295	1.34064	1.96713
ENSG00000261056	1.58072	0.896833	0.954124	2.09225	0	2.20235	1.11512	1.14389	1.35243	-0.236042	0.881253	1	AC079416.1	16	53298224	53299792	+	1569	transcribed_processed_pseudogene	thyroid hormone receptor interactor 13 (TRIP13) pseudogene	-	2	1	1	2	0	2	1	0.0691762	0.0391612	0.0416443	0.0916186	0	0.0966347	0.048814
ENSG00000260757	0	2.6905	0	0	0	2.20235	2.23025	0.896833	1.10815	-0.307466	0.881285	1	AC093520.1	16	31402565	31404699	+	1767	sense_overlapping	novel transcript	-	0	3	0	0	0	2	2	0	0.104319	0	0	0	0.0858064	0.0866883
ENSG00000164190	707.372	757.824	769.024	757.395	770.02	756.507	667.96	744.74	737.97	0.0120544	0.881411	0.944537	NIPBL	5	36876759	37066413	+	12529	protein_coding	NIPBL, cohesin loading factor [Source:HGNC Symbol;Acc:HGNC:28862]	-	895	845	806	724	696	687	599	3.87665	4.14399	4.20336	4.15335	4.22897	4.15687	3.66166
ENSG00000258725	0	2.6905	0	1.04613	1.10635	2.20235	0	0.896833	1.08871	-0.29027	0.881547	1	PRC1-AS1	15	90966345	90988624	+	1799	antisense	PRC1 antisense RNA 1 [Source:HGNC Symbol;Acc:HGNC:48587]	-	0	3	0	1	1	2	0	0	0.102463	0	0.0399526	0.0423166	0.0842801	0
ENSG00000189144	18.9686	23.3177	24.8072	24.0609	16.5953	23.1247	28.9932	22.3645	23.1935	-0.0567175	0.881851	0.944898	ZNF573	19	37735833	37817300	-	4689	protein_coding	zinc finger protein 573 [Source:HGNC Symbol;Acc:HGNC:26420]	zf-C2H2	24	26	26	23	15	21	26	0.277767	0.3407	0.362303	0.352553	0.24353	0.33952	0.424678
ENSG00000185664	8.69395	10.762	0	6.27675	8.8508	7.70822	5.57562	6.48532	7.10285	-0.117329	0.881866	0.944898	PMEL	12	55954105	55973317	-	3901	protein_coding	premelanosome protein [Source:HGNC Symbol;Acc:HGNC:10880]	-	11	12	0	6	8	7	5	0.153026	0.18901	0	0.110548	0.156119	0.136034	0.098166
ENSG00000258608	1.58072	0	1.90825	0	1.10635	2.20235	2.23025	1.16299	1.38474	-0.243634	0.881916	1	DNAJC19P9	14	45290036	45290386	+	351	processed_pseudogene	DnaJ heat shock protein family (Hsp40) member C19 pseudogene 9 [Source:HGNC Symbol;Acc:HGNC:45072]	-	2	0	2	0	1	2	2	0.309224	0	0.372307	0	0.216888	0.431966	0.436405
ENSG00000276384	1.58072	0	1.90825	0	1.10635	1.10117	3.34537	1.16299	1.38822	-0.246194	0.881988	1	AC016876.3	17	7557820	7558245	-	426	antisense	novel transcript, antisense to TNFSF12	-	2	0	2	0	1	1	3	0.254783	0	0.30676	0	0.178703	0.177958	0.53936
ENSG00000249986	0	1.79367	0.954124	0	3.31905	0	1.11512	0.91593	1.10854	-0.287747	0.882002	1	YWHAQP6	3	141600276	141600579	-	304	processed_pseudogene	YWHAQ pseudogene 6 [Source:HGNC Symbol;Acc:HGNC:37685]	-	0	2	1	0	3	0	1	0	0.404236	0.214934	0	0.751258	0	0.251938
ENSG00000105258	61.648	63.6751	56.2933	74.2749	47.5731	53.9575	72.4831	60.5388	62.0721	-0.0362294	0.882004	0.944983	POLR2I	19	36113710	36115346	-	1269	protein_coding	RNA polymerase II subunit I [Source:HGNC Symbol;Acc:HGNC:9196]	-	78	71	59	71	43	49	65	3.33567	3.43776	3.03787	4.02136	2.57958	2.92726	3.92301
ENSG00000270344	5.53252	13.4525	10.4954	11.5074	9.95715	6.60705	13.3815	9.82679	10.3633	-0.0863141	0.882158	0.945069	POC1B-AS1	12	89525654	89548005	+	8041	antisense	POC1B antisense RNA 1 [Source:HGNC Symbol;Acc:HGNC:52949]	-	7	15	11	11	9	6	12	0.047243	0.11462	0.0893843	0.0983239	0.0852068	0.0565676	0.114298
ENSG00000263535	39.518	34.0796	39.1191	36.6144	27.6588	38.5411	52.4108	37.5722	38.8063	-0.0452867	0.882202	0.945069	AK4P1	17	31345519	31346190	+	672	processed_pseudogene	adenylate kinase 4 pseudogene 1 [Source:HGNC Symbol;Acc:HGNC:364]	-	50	38	41	35	25	35	47	4.03785	3.4745	3.98651	3.74348	2.83213	3.94843	5.35668
ENSG00000021762	513.734	449.313	515.227	551.308	433.689	490.023	516.303	492.758	497.831	-0.0150415	0.882319	0.945132	OSBPL5	11	3087116	3166739	-	7466	protein_coding	oxysterol binding protein like 5 [Source:HGNC Symbol;Acc:HGNC:16392]	-	650	501	540	527	392	445	463	4.72471	4.12314	4.7259	5.0734	3.99705	4.51854	4.74963
ENSG00000131620	4.74216	3.58733	7.63299	5.23063	3.31905	3.30352	11.1512	5.32083	5.75111	-0.116792	0.88257	0.94531	ANO1	11	70078302	70189528	+	6021	protein_coding	anoctamin 1 [Source:HGNC Symbol;Acc:HGNC:21625]	-	6	4	8	5	3	3	10	0.0540795	0.0408197	0.086816	0.0596868	0.037931	0.0377728	0.127203
ENSG00000185864	13.4361	13.4525	9.54124	9.41513	12.1699	6.60705	23.4176	12.1433	12.9024	-0.0807565	0.882604	0.94531	NPIPB4	16	21834569	21880827	-	7773	protein_coding	nuclear pore complex interacting protein family member B4 [Source:HGNC Symbol;Acc:HGNC:41985]	-	17	15	10	9	11	6	21	0.118689	0.118572	0.0840601	0.0832205	0.107732	0.0585179	0.206918
ENSG00000262155	7.11323	2.6905	0.954124	2.09225	3.31905	2.20235	5.57562	3.58595	3.29732	0.148981	0.882604	1	LINC02175	16	25066937	25068943	+	1875	lincRNA	long intergenic non-protein coding RNA 2175 [Source:HGNC Symbol;Acc:HGNC:27550]	-	9	3	1	2	3	2	5	0.26049	0.0983102	0.0348479	0.0766665	0.121804	0.0808639	0.204238
ENSG00000234155	7.11323	8.96833	8.58712	4.1845	14.3826	6.60705	5.57562	8.22289	7.68743	0.0974494	0.882686	0.945336	LINC02535	6	85387219	85390186	-	2513	lincRNA	long intergenic non-protein coding RNA 2535 [Source:HGNC Symbol;Acc:HGNC:53569]	-	9	10	9	4	13	6	5	0.194357	0.244504	0.234007	0.114405	0.393815	0.181003	0.152386
ENSG00000268516	17.3879	22.4208	22.899	31.3838	18.808	12.1129	24.5327	20.9026	21.7093	-0.0612483	0.882829	0.945396	AC020915.3	19	58257270	58278808	-	2708	antisense	uncharacterized LOC105372482 [Source:NCBI gene;Acc:105372482]	-	22	25	24	30	17	11	22	0.440884	0.567244	0.579083	0.79625	0.477905	0.307943	0.622216
ENSG00000243989	12.6458	4.48416	3.8165	4.1845	6.6381	7.70822	7.80587	6.98214	6.58417	0.106179	0.882905	0.945396	ACY1	3	51983278	51989202	+	4794	protein_coding	aminoacylase 1 [Source:HGNC Symbol;Acc:HGNC:177]	-	16	5	4	4	6	7	7	0.181122	0.0640841	0.0545181	0.0599706	0.0952785	0.110695	0.111832
ENSG00000284709	0	2.6905	0	0	2.2127	2.20235	0	0.896833	1.10376	-0.303376	0.882924	1	KF456110.1	15	81385390	81385774	+	385	processed_pseudogene	StAR related lipid transfer domain containing 5 (STARD5) pseudogene	-	0	3	0	0	2	2	0	0	0.478783	0	0	0.395468	0.393818	0
ENSG00000058272	1131.79	1138.08	1167.85	1166.43	1242.43	1128.7	1077.21	1145.91	1153.69	-0.010123	0.88295	0.945396	PPP1R12A	12	79773563	79935460	-	11932	protein_coding	protein phosphatase 1 regulatory subunit 12A [Source:HGNC Symbol;Acc:HGNC:7618]	-	1432	1269	1224	1115	1123	1025	966	6.51298	6.53472	6.70265	6.71643	7.16487	6.51234	6.20056
ENSG00000244219	2.37108	0	0.954124	3.13838	0	0	2.23025	1.1084	1.34216	-0.261615	0.882968	1	TMEM225B	7	99598066	99610813	+	1410	protein_coding	transmembrane protein 225B [Source:HGNC Symbol;Acc:HGNC:53075]	-	3	0	1	3	0	0	2	0.115465	0	0.0463404	0.152925	0	0	0.108637
ENSG00000122068	1270.9	1349.73	1361.54	1359.96	1342	1401.79	1238.9	1327.39	1335.67	-0.00973328	0.883034	0.945396	FYTTD1	3	197737179	197787596	+	8025	protein_coding	forty-two-three domain containing 1 [Source:HGNC Symbol;Acc:HGNC:25407]	-	1608	1505	1427	1300	1213	1273	1111	10.874	11.5231	11.6187	11.6433	11.5069	12.0257	10.6032
ENSG00000233397	0.790359	2.6905	0	0	1.10635	1.10117	3.34537	1.16029	1.38822	-0.246786	0.883058	1	AC008063.2	2	162092232	162095032	+	1117	lincRNA	novel transcript	-	1	3	0	0	1	1	3	0.0485844	0.165024	0	0	0.0681536	0.0678692	0.2057
ENSG00000099991	848.056	863.65	1019	870.376	892.825	931.593	913.287	910.237	902.02	0.0117981	0.883091	0.945396	CABIN1	22	24011192	24178628	+	9388	protein_coding	calcineurin binding protein 1 [Source:HGNC Symbol;Acc:HGNC:24187]	-	1073	963	1068	832	807	846	819	6.20264	6.30277	7.43321	6.36982	6.54398	6.83162	6.68156
ENSG00000187951	16.5975	8.96833	29.5778	21.9686	11.0635	15.4164	21.1874	18.3812	17.409	0.0706165	0.883096	0.945396	AC091057.1	15	30658717	30772993	+	5637	processed_transcript	OTU deubiquitinase 7A pseudogene [Source:NCBI gene;Acc:100288637]	-	21	10	31	21	10	14	19	0.202172	0.109001	0.359329	0.267761	0.13505	0.188281	0.25815
ENSG00000006128	3.16144	2.6905	2.86237	7.32288	1.10635	1.10117	3.34537	2.90477	3.21894	-0.155008	0.883125	1	TAC1	7	97731908	97740472	+	1888	protein_coding	tachykinin precursor 1 [Source:HGNC Symbol;Acc:HGNC:11517]	-	4	3	3	7	1	1	3	0.114976	0.0976332	0.103824	0.266485	0.0403218	0.0401536	0.121699
ENSG00000213865	23.7108	30.4923	25.7614	24.0609	33.1905	28.6305	16.7269	26.6548	25.6522	0.0535851	0.883215	0.945461	C8orf44	8	66667615	66685564	+	2505	protein_coding	chromosome 8 open reading frame 44 [Source:HGNC Symbol;Acc:HGNC:25646]	-	30	34	27	23	30	26	15	0.649925	0.833968	0.704262	0.659928	0.911707	0.78685	0.458618
ENSG00000273173	3.9518	1.79367	2.86237	6.27675	0	0	6.69075	2.86928	3.24187	-0.174152	0.883297	1	SNURF	15	24954986	24977850	+	1175	protein_coding	SNRPN upstream reading frame [Source:HGNC Symbol;Acc:HGNC:11171]	-	5	2	3	6	0	0	6	0.230931	0.104585	0.166825	0.36702	0	0	0.391093
ENSG00000233396	5.53252	8.96833	14.3119	4.1845	17.7016	6.60705	12.2664	9.60424	10.1899	-0.0927694	0.883471	0.945671	LINC01719	1	146052566	146061948	+	2458	lincRNA	long intergenic non-protein coding RNA 1719 [Source:HGNC Symbol;Acc:HGNC:52506]	-	7	10	15	4	16	6	11	0.154549	0.249975	0.398738	0.116965	0.495541	0.185053	0.34275
ENSG00000271643	71.1323	84.3023	95.4124	85.7823	96.2525	72.6775	85.8646	83.6157	85.1442	-0.0301889	0.88356	0.945703	AC112220.2	3	33793644	33798539	-	4524	bidirectional_promoter_lncRNA	novel transcript	-	90	94	100	82	87	66	77	1.07962	1.27668	1.44429	1.30277	1.46399	1.10598	1.30357
ENSG00000278662	30.824	18.8335	15.266	13.5996	30.9778	15.4164	31.2235	21.6412	22.8043	-0.0635569	0.883675	0.945703	GOLGA6L10	15	82339998	82349475	-	4715	protein_coding	golgin A6 family-like 10 [Source:HGNC Symbol;Acc:HGNC:37228]	-	39	21	16	13	28	14	28	0.448883	0.273663	0.221726	0.19817	0.452083	0.225098	0.454824
ENSG00000004766	184.944	215.24	207.999	228.055	191.399	199.313	201.838	202.728	205.151	-0.0197131	0.883677	0.945703	VPS50	7	93232340	93361121	+	9557	protein_coding	VPS50, EARP/GARPII complex subunit [Source:HGNC Symbol;Acc:HGNC:25956]	-	234	240	218	218	173	181	181	1.32875	1.54301	1.49044	1.6395	1.37805	1.43576	1.45052
ENSG00000273305	0	2.6905	5.72474	4.1845	1.10635	2.20235	2.23025	2.80508	2.43086	0.175437	0.8838	1	AC009237.15	2	95537969	95538469	+	501	lincRNA	novel transcript	-	0	3	6	4	1	2	2	0	0.367927	0.782514	0.573851	0.151951	0.302635	0.305745
ENSG00000274354	0.790359	1.79367	0.954124	0	2.2127	1.10117	2.23025	1.17938	1.38603	-0.229582	0.883851	1	AC105105.3	18	58511598	58512310	-	713	sense_intronic	novel transcript, sense intronic to ALPK2	-	1	2	1	0	2	1	2	0.0761133	0.172353	0.0916408	0	0.213541	0.106325	0.214836
ENSG00000243147	160.443	182.057	160.293	153.78	146.038	222.437	159.463	167.598	170.43	-0.0241144	0.883918	0.945862	MRPL33	2	27771717	27988087	+	1539	protein_coding	mitochondrial ribosomal protein L33 [Source:HGNC Symbol;Acc:HGNC:14487]	-	203	203	168	147	132	202	143	7.15826	8.10468	7.13262	6.86523	6.52946	9.95036	7.11647
ENSG00000235890	0.790359	0	1.90825	0	4.4254	0	0	0.899536	1.10635	-0.304745	0.883947	1	TSPEAR-AS1	21	44506807	44516575	+	2355	antisense	TSPEAR antisense RNA 1 [Source:HGNC Symbol;Acc:HGNC:1271]	-	1	0	2	0	4	0	0	0.0230441	0	0.0554904	0	0.129304	0	0
ENSG00000138744	154.91	157.843	151.706	152.734	158.208	140.95	158.348	154.82	152.56	0.0215041	0.88399	0.945862	NAAA	4	75913657	75941051	-	4459	protein_coding	N-acylethanolamine acid amidase [Source:HGNC Symbol;Acc:HGNC:736]	-	196	176	159	146	143	128	142	2.38544	2.42523	2.3299	2.35338	2.44141	2.1762	2.43903
ENSG00000213799	101.166	104.033	85.8712	103.566	108.422	92.4986	91.4402	97.0233	98.9819	-0.0272617	0.884003	0.945862	ZNF845	19	53333746	53356906	+	6453	protein_coding	zinc finger protein 845 [Source:HGNC Symbol;Acc:HGNC:25112]	zf-C2H2	128	116	90	99	98	84	82	1.07646	1.10452	0.911296	1.10268	1.15613	0.986833	0.973239
ENSG00000083093	88.5203	114.795	124.036	108.797	119.486	110.117	104.822	109.117	110.806	-0.0267173	0.884104	0.945907	PALB2	16	23603160	23641310	-	4747	protein_coding	partner and localizer of BRCA2 [Source:HGNC Symbol;Acc:HGNC:26144]	-	112	128	130	104	108	100	94	1.28041	1.6568	1.78938	1.57467	1.73199	1.59701	1.51662
ENSG00000232909	2.37108	1.79367	0	1.04613	2.2127	0	3.34537	1.38825	1.65105	-0.222518	0.88431	1	AL157823.2	6	35733867	35736947	-	669	antisense	novel transcript	-	3	2	0	1	2	0	3	0.243358	0.183689	0	0.107436	0.227586	0	0.343449
ENSG00000259523	15.0168	17.0398	8.58712	9.41513	18.808	5.50587	17.842	13.5479	12.8927	0.0788854	0.884349	0.945986	AC022613.2	15	29822631	29824081	+	1451	antisense	novel transcript, antisense to TJP1	-	19	19	9	9	17	5	16	0.710618	0.804571	0.405278	0.445812	0.891915	0.261233	0.844539
ENSG00000224831	26.8722	32.286	37.2108	28.2454	28.7651	37.4399	37.9142	32.123	33.0912	-0.0465441	0.884393	0.945986	TMEM183B	3	149982181	149983308	-	1128	processed_pseudogene	transmembrane protein 183B [Source:HGNC Symbol;Acc:HGNC:33205]	-	34	36	39	27	26	34	34	1.63576	1.96097	2.25909	1.72041	1.75471	2.28505	2.30854
ENSG00000169062	577.753	609.846	614.456	564.908	636.151	562.7	617.779	600.685	595.385	0.0124054	0.884504	0.945986	UPF3A	13	114281584	114305817	+	5772	protein_coding	UPF3A, regulator of nonsense mediated mRNA decay [Source:HGNC Symbol;Acc:HGNC:20332]	-	731	680	644	540	575	511	554	6.87291	7.23871	7.29018	6.72425	7.58374	6.71152	7.35107
ENSG00000246308	3.16144	5.381	5.72474	7.32288	4.4254	2.20235	3.34537	4.75573	4.324	0.123129	0.884528	0.945986	AC116535.1	11	10809297	10822931	+	2335	antisense	uncharacterized LOC101928053 [Source:NCBI gene;Acc:101928053]	-	4	6	6	7	4	2	3	0.0929658	0.157886	0.167897	0.21547	0.130411	0.0649336	0.0984015
ENSG00000228300	346.177	233.177	232.806	262.577	256.673	258.776	292.163	270.72	267.547	0.021109	0.884574	0.945986	C19orf24	19	1275438	1279249	+	2193	protein_coding	chromosome 19 open reading frame 24 [Source:HGNC Symbol;Acc:HGNC:26073]	-	438	260	244	251	232	235	262	10.8389	7.28473	7.26992	8.22644	8.05362	8.12373	9.15018
ENSG00000258245	0	2.6905	0	0	1.10635	3.30352	0	0.896833	1.10247	-0.302065	0.884597	1	RPL10P13	12	75688794	75689096	-	303	processed_pseudogene	ribosomal protein L10 pseudogene 13 [Source:HGNC Symbol;Acc:HGNC:52346]	-	0	3	0	0	1	3	0	0	0.608355	0	0	0.251246	0.750594	0
ENSG00000163866	342.226	354.249	332.989	305.469	379.478	336.959	366.876	343.155	347.196	-0.015882	0.884623	0.945986	SMIM12	1	34712737	34859816	-	8091	protein_coding	small integral membrane protein 12 [Source:HGNC Symbol;Acc:HGNC:25154]	-	433	395	349	292	343	306	329	2.90426	2.99967	2.81839	2.59392	3.22726	2.86712	3.1143
ENSG00000160741	392.809	316.582	313.907	326.391	315.31	400.827	341.228	341.099	345.939	-0.0176619	0.884641	0.945986	CRTC2	1	153947669	153958625	-	3612	protein_coding	CREB regulated transcription coactivator 2 [Source:HGNC Symbol;Acc:HGNC:27301]	-	497	353	329	312	285	364	306	7.46721	6.00489	5.9515	6.20845	6.00674	7.63976	6.48845
ENSG00000196338	11.065	3.58733	2.86237	13.5996	0	3.30352	4.4605	5.83824	5.34091	0.134828	0.884688	0.945986	NLGN3	X	71144831	71171201	+	4006	protein_coding	neuroligin 3 [Source:HGNC Symbol;Acc:HGNC:14289]	-	14	4	3	13	0	3	4	0.189656	0.0613518	0.0489315	0.233243	0	0.0567723	0.0764744
ENSG00000243279	324.838	350.662	259.522	274.085	327.48	319.341	312.235	311.674	308.285	0.0180804	0.884708	0.945986	PRAF2	X	49071156	49074071	-	1736	protein_coding	PRA1 domain family member 2 [Source:HGNC Symbol;Acc:HGNC:28911]	-	411	391	272	262	296	290	280	12.8482	13.839	10.2376	10.8475	12.9803	12.6641	12.3531
ENSG00000224609	1.58072	2.6905	3.8165	4.1845	3.31905	4.4047	0	2.6959	2.97706	-0.159827	0.884862	1	HSD52	1	59131936	59296491	-	4595	processed_transcript	uncharacterized LOC729467 [Source:NCBI gene;Acc:729467]	-	2	3	4	4	3	4	0	0.0236208	0.0401157	0.0568791	0.0625678	0.0497024	0.0659934	0
ENSG00000261582	2.37108	4.48416	6.67887	6.27675	7.74445	1.10117	1.11512	4.51137	4.05938	0.136052	0.884945	0.946177	AL121753.1	20	35267885	35280043	-	529	protein_coding	novel transcript	-	3	5	7	6	7	1	1	0.307762	0.580755	0.864611	0.815215	1.00736	0.143308	0.144781
ENSG00000188933	34.7758	43.9448	45.798	35.5683	58.6366	33.0352	33.4537	41.5062	40.1734	0.0441371	0.885103	0.946283	USP32P1	17	16786489	16804455	+	9299	transcribed_unprocessed_pseudogene	ubiquitin specific peptidase 32 pseudogene 1 [Source:HGNC Symbol;Acc:HGNC:43570]	-	44	49	48	34	53	30	30	0.256783	0.323771	0.337274	0.262796	0.433892	0.244575	0.247088
ENSG00000180787	41.0987	36.7701	41.0273	50.214	48.6794	27.5294	36.7991	39.6321	40.8055	-0.0432647	0.885258	0.946386	ZFP3	17	5078248	5096374	+	5206	protein_coding	ZFP3 zinc finger protein [Source:HGNC Symbol;Acc:HGNC:12861]	zf-C2H2	52	41	43	48	44	25	33	0.542062	0.483903	0.539688	0.662695	0.643414	0.364051	0.485486
ENSG00000119725	11.8554	10.762	12.4036	10.4613	15.4889	6.60705	16.7269	11.6737	12.321	-0.0763834	0.885332	0.946389	ZNF410	14	73886617	73932511	+	6486	protein_coding	zinc finger protein 410 [Source:HGNC Symbol;Acc:HGNC:20144]	zf-C2H2	15	12	13	10	14	6	15	0.125506	0.11368	0.130962	0.110815	0.164321	0.0701295	0.177126
ENSG00000229512	7.90359	0.896833	3.8165	2.09225	2.2127	6.60705	7.80587	4.20564	4.67947	-0.13374	0.885379	0.946389	AC068580.1	11	1763009	1763749	-	252	sense_intronic	novel transcript	-	10	1	4	2	2	6	7	2.15352	0.243825	1.03714	0.570435	0.604187	1.805	2.12748
ENSG00000178631	1.58072	1.79367	0	3.13838	1.10635	1.10117	0	1.12479	1.33648	-0.240782	0.885439	1	ACTG1P1	3	139493809	139494937	+	1129	processed_pseudogene	actin gamma 1 pseudogene 1 [Source:HGNC Symbol;Acc:HGNC:146]	-	2	2	0	3	1	1	0	0.096136	0.108847	0	0.190987	0.0674292	0.0671479	0
ENSG00000155115	312.192	317.479	307.228	327.437	300.927	297.317	310.005	312.3	308.922	0.0154301	0.885444	0.946396	GTF3C6	6	110958560	110967890	+	1067	protein_coding	general transcription factor IIIC subunit 6 [Source:HGNC Symbol;Acc:HGNC:20872]	-	395	354	322	313	272	270	278	20.0901	20.3853	19.7183	21.0842	19.4065	19.1834	19.9548
ENSG00000163083	2.37108	1.79367	0	2.09225	1.10635	1.10117	2.23025	1.38825	1.63251	-0.20932	0.885459	1	INHBB	2	120346143	120351808	+	3204	protein_coding	inhibin subunit beta B [Source:HGNC Symbol;Acc:HGNC:6067]	-	3	2	0	2	1	1	2	0.0508134	0.0383545	0	0.0448657	0.0237602	0.023661	0.0478084
ENSG00000267197	3.16144	1.79367	4.77062	2.09225	2.2127	2.20235	7.80587	3.24191	3.57829	-0.143243	0.88557	1	AC011461.1	19	10490339	10491000	-	357	sense_intronic	novel transcript, sense intronic with KEAP1	-	4	2	5	2	2	2	7	0.608053	0.344223	0.915125	0.40266	0.426485	0.424706	1.50175
ENSG00000165898	56.1155	84.3023	57.2474	67.9982	76.3382	63.8681	61.3318	65.8884	67.3841	-0.0339551	0.88577	0.946631	ISCA2	14	74493720	74497106	+	3061	protein_coding	iron-sulfur cluster assembly 2 [Source:HGNC Symbol;Acc:HGNC:19857]	-	71	94	60	65	69	58	55	1.25877	1.88687	1.28076	1.52625	1.71604	1.43645	1.37615
ENSG00000242173	3.16144	11.6588	6.67887	9.41513	9.95715	4.4047	6.69075	7.16638	7.61693	-0.0995448	0.885782	0.946631	ARHGDIG	16	268727	283010	+	2429	protein_coding	Rho GDP dissociation inhibitor gamma [Source:HGNC Symbol;Acc:HGNC:680]	-	4	13	7	9	9	4	6	0.0893681	0.328847	0.188299	0.266313	0.28207	0.124841	0.189187
ENSG00000268163	0	1.79367	0.954124	1.04613	0	0	3.34537	0.91593	1.09787	-0.277997	0.886128	1	AC004076.1	19	57437970	57477536	-	1028	protein_coding	novel transcript	-	0	2	1	1	0	0	3	0	0.119541	0.0635602	0.0699171	0	0	0.223509
ENSG00000125149	178.621	158.739	207.045	193.533	155.995	204.818	159.463	181.469	178.452	0.0221868	0.886132	0.946942	C16orf70	16	67109958	67148539	+	5965	protein_coding	chromosome 16 open reading frame 70 [Source:HGNC Symbol;Acc:HGNC:29564]	-	226	177	217	185	141	186	143	2.05612	1.82323	2.37699	2.22914	1.79949	2.3639	1.83608
ENSG00000078699	308.24	330.931	337.76	397.528	292.076	303.924	291.047	325.644	321.144	0.0178886	0.886355	0.947113	CBFA2T2	20	33490075	33650036	+	9457	protein_coding	CBFA2/RUNX1 translocation partner 2 [Source:HGNC Symbol;Acc:HGNC:1536]	-	390	369	354	380	264	276	261	2.23801	2.39746	2.44584	2.88806	2.12516	2.21249	2.11375
ENSG00000261587	0	2.6905	0	1.04613	0	0	3.34537	0.896833	1.09787	-0.297499	0.886403	1	TMEM249	8	144352219	144354914	-	2234	protein_coding	transmembrane protein 249 [Source:HGNC Symbol;Acc:HGNC:44155]	-	0	3	0	1	0	0	3	0	0.0825119	0	0.0321731	0	0	0.10285
ENSG00000243970	120.925	148.874	128.807	111.935	160.421	129.939	138.275	132.869	135.143	-0.0245676	0.886411	0.947113	PPIEL	1	39522280	39559671	-	5416	transcribed_unprocessed_pseudogene	peptidylprolyl isomerase E like pseudogene [Source:HGNC Symbol;Acc:HGNC:33195]	-	153	166	135	107	145	118	124	1.53307	1.88325	1.62867	1.41998	2.03813	1.65169	1.75352
ENSG00000171757	13.4361	19.7303	20.0366	16.738	19.9143	18.72	12.2664	17.7343	16.9097	0.0622926	0.886508	0.947126	LRRC34	3	169793428	169812986	-	4851	protein_coding	leucine rich repeat containing 34 [Source:HGNC Symbol;Acc:HGNC:28408]	-	17	22	21	16	18	17	11	0.190181	0.278657	0.282857	0.237064	0.282477	0.265671	0.173672
ENSG00000280239	14.2265	17.9367	15.266	8.369	17.7016	14.3153	20.0722	15.8097	15.1145	0.0670849	0.886541	0.947126	AC011498.7	19	4448810	4450836	+	2027	TEC	TEC	-	18	20	16	8	16	13	18	0.481913	0.606254	0.515756	0.28367	0.600908	0.486201	0.680121
ENSG00000214424	0	1.79367	0.954124	2.09225	1.10635	1.10117	0	0.91593	1.07494	-0.260744	0.886827	1	FAM149B1P1	15	96756987	96758596	+	1610	processed_pseudogene	family with sequence similarity 149 member B1 pseudogene 1 [Source:HGNC Symbol;Acc:HGNC:31735]	-	0	2	1	2	1	1	0	0	0.0763278	0.0405838	0.0892855	0.0472842	0.0470869	0
ENSG00000257545	0	2.6905	0	2.09225	1.10635	1.10117	0	0.896833	1.07494	-0.277684	0.886854	1	AC079385.1	12	106495958	106774918	-	890	antisense	uncharacterized LOC100287944 [Source:NCBI gene;Acc:100287944]	-	0	3	0	2	1	1	0	0	0.207114	0	0.161516	0.0855365	0.0851797	0
ENSG00000266088	0	2.6905	0	2.09225	1.10635	1.10117	0	0.896833	1.07494	-0.277684	0.886854	1	AC004585.1	17	40517026	40527002	+	1198	lincRNA	novel transcript	-	0	3	0	2	1	1	0	0	0.153866	0	0.119991	0.0635455	0.0632804	0
ENSG00000117461	17.3879	47.5321	33.3943	38.7066	24.3397	33.0352	39.0294	32.7715	33.7777	-0.0515845	0.887036	0.947592	PIK3R3	1	46040140	46133036	-	7410	protein_coding	phosphoinositide-3-kinase regulatory subunit 3 [Source:HGNC Symbol;Acc:HGNC:8981]	-	22	53	35	37	22	30	35	0.161122	0.439477	0.308623	0.358889	0.22602	0.306923	0.361757
ENSG00000167588	0	3.58733	5.72474	3.13838	1.10635	2.20235	4.4605	3.10403	2.72689	0.162599	0.887144	1	GPD1	12	50103819	50111319	+	3991	protein_coding	glycerol-3-phosphate dehydrogenase 1 [Source:HGNC Symbol;Acc:HGNC:4455]	-	0	4	6	3	1	2	4	0	0.0615824	0.0982309	0.0540277	0.0190748	0.0379905	0.0767618
ENSG00000188739	10.2747	0.896833	4.77062	7.32288	0	5.50587	6.69075	5.31404	4.87987	0.133751	0.887429	0.947927	RBM34	1	235131183	235161457	-	3113	protein_coding	RNA binding motif protein 34 [Source:HGNC Symbol;Acc:HGNC:28965]	-	13	1	5	7	0	5	6	0.226628	0.0197378	0.104947	0.16162	0	0.121763	0.147618
ENSG00000137710	1253.51	1337.18	1327.19	1408.08	1274.52	1304.89	1197.64	1305.96	1296.28	0.00982592	0.88749	0.947927	RDX	11	109864295	110296722	-	8528	protein_coding	radixin [Source:HGNC Symbol;Acc:HGNC:9944]	-	1586	1491	1391	1346	1152	1185	1074	10.0927	10.7426	10.6576	11.3442	10.2836	10.5341	9.64549
ENSG00000165322	351.71	408.059	427.448	464.48	388.329	373.298	371.336	395.739	399.361	-0.0159576	0.887538	0.947927	ARHGAP12	10	31805404	31928876	-	5938	protein_coding	Rho GTPase activating protein 12 [Source:HGNC Symbol;Acc:HGNC:16348]	-	445	455	448	444	351	339	333	4.06696	4.70814	4.92965	5.37427	4.49996	4.32798	4.29508
ENSG00000174373	338.274	373.082	362.567	361.959	377.265	354.578	351.264	357.974	361.267	-0.0143356	0.887586	0.947927	RALGAPA1	14	35538352	35809304	-	14258	protein_coding	Ral GTPase activating protein catalytic alpha subunit 1 [Source:HGNC Symbol;Acc:HGNC:17770]	-	428	416	380	346	341	322	315	1.62905	1.79272	1.74142	1.74419	1.8207	1.71208	1.69207
ENSG00000179941	285.32	289.677	310.09	324.299	326.373	266.484	275.436	295.029	298.148	-0.0166655	0.887676	0.947961	BBS10	12	76344474	76348442	-	3595	protein_coding	Bardet-Biedl syndrome 10 [Source:HGNC Symbol;Acc:HGNC:26291]	-	361	323	325	310	295	242	247	5.44952	5.52055	5.90694	6.19783	6.2469	5.1032	5.26217
ENSG00000180574	39.518	38.5638	40.0732	38.7066	22.127	45.1481	46.8352	39.385	38.2043	0.0438424	0.887827	0.948058	EIF2S3B	12	10505602	10523135	+	2423	protein_coding	eukaryotic translation initiation factor 2 subunit gamma B [Source:HGNC Symbol;Acc:HGNC:43863]	-	50	43	42	37	20	41	42	1.11987	1.09042	1.13259	1.09755	0.628374	1.28279	1.32759
ENSG00000258099	0	0.896833	1.90825	0	2.2127	0	2.23025	0.935027	1.11074	-0.269853	0.887852	1	ATXN2-AS	12	111599498	111600256	+	485	antisense	ATXN2 antisense RNA [Source:HGNC Symbol;Acc:HGNC:51838]	-	0	1	2	0	2	0	2	0	0.126688	0.269443	0	0.313928	0	0.315831
ENSG00000135519	7.90359	4.48416	12.4036	7.32288	9.95715	8.80939	8.921	8.26379	8.75261	-0.087743	0.887995	0.948175	KCNH3	12	49539157	49558308	+	4340	protein_coding	potassium voltage-gated channel subfamily H member 3 [Source:HGNC Symbol;Acc:HGNC:6252]	-	10	5	13	7	9	8	8	0.125043	0.0707878	0.195719	0.115927	0.157868	0.139742	0.141178
ENSG00000122026	3114.81	3138.02	3086.59	3406.18	3059.06	3216.53	2843.57	3113.14	3131.34	-0.00861115	0.888106	0.94823	RPL21	13	27251309	27256691	+	2249	protein_coding	ribosomal protein L21 [Source:HGNC Symbol;Acc:HGNC:10313]	-	3941	3499	3235	3256	2765	2921	2550	95.097	95.5945	93.986	104.057	93.5939	98.4619	86.8396
ENSG00000137478	373.05	407.162	418.861	399.62	387.223	414.042	411.481	399.691	403.091	-0.0137263	0.888266	0.948338	FCHSD2	11	72836745	73142261	-	5188	protein_coding	FCH and double SH3 domains 2 [Source:HGNC Symbol;Acc:HGNC:29114]	-	472	454	439	382	350	376	369	4.93733	5.37693	5.52895	5.29225	5.13582	5.49432	5.44745
ENSG00000236308	4.74216	0.896833	0	0	3.31905	3.30352	2.23025	1.87966	2.21321	-0.194946	0.888378	1	AL138921.2	10	100190036	100190747	+	578	antisense	novel transcript, antisense to CHUK	-	6	1	0	0	3	3	2	0.563344	0.106304	0	0	0.395126	0.393477	0.265014
ENSG00000213654	36.3565	28.6986	48.6603	33.476	32.0842	26.4282	54.6411	37.9052	36.6574	0.0465009	0.888534	0.948561	GPSM3	6	32190766	32195523	-	1854	protein_coding	G protein signaling modulator 3 [Source:HGNC Symbol;Acc:HGNC:13945]	-	46	32	51	32	29	24	49	1.34647	1.06052	1.79738	1.24056	1.19078	0.981359	2.0242
ENSG00000269293	22.1301	17.9367	17.1742	16.738	16.5953	30.8329	15.6117	19.0803	19.9445	-0.0592888	0.888658	0.948568	ZSCAN16-AS1	6	28121795	28137293	-	2163	antisense	ZSCAN16 antisense RNA 1 [Source:HGNC Symbol;Acc:HGNC:48982]	-	28	20	18	16	15	28	14	0.702508	0.568135	0.543744	0.531667	0.52793	0.981359	0.495723
ENSG00000129472	399.131	362.32	399.778	382.882	404.924	421.75	322.271	387.077	382.957	0.0154625	0.888659	0.948568	RAB2B	14	21459020	21476973	-	3610	protein_coding	RAB2B, member RAS oncogene family [Source:HGNC Symbol;Acc:HGNC:20246]	-	505	404	419	366	366	383	289	7.59161	6.87627	7.58377	7.28703	7.71819	8.04299	6.13137
ENSG00000074621	176.25	172.192	190.825	198.764	193.611	168.48	167.269	179.756	182.031	-0.0197619	0.88877	0.948624	SLC24A1	15	65611366	65660995	+	9084	protein_coding	solute carrier family 24 member 1 [Source:HGNC Symbol;Acc:HGNC:10975]	-	223	192	200	190	175	153	150	1.33223	1.29868	1.43857	1.50333	1.46657	1.27685	1.26468
ENSG00000119457	0.790359	2.6905	0	2.09225	1.10635	1.10117	1.11512	1.16029	1.35372	-0.222663	0.888986	1	SLC46A2	9	112878920	112890913	-	2502	protein_coding	solute carrier family 46 member 2 [Source:HGNC Symbol;Acc:HGNC:16055]	-	1	3	0	2	1	1	1	0.0216902	0.0736737	0	0.0574539	0.0304267	0.0302997	0.0306112
ENSG00000270605	5.53252	3.58733	2.86237	0	4.4254	2.20235	11.1512	3.99407	4.44475	-0.138012	0.889215	0.949036	AL353622.1	1	28239509	28241453	-	1945	antisense	novel transcript	-	7	4	3	0	4	2	10	0.195312	0.126363	0.100781	0	0.15656	0.0779537	0.393774
ENSG00000259644	0.790359	1.79367	0.954124	1.04613	0	1.10117	3.34537	1.17938	1.37317	-0.221083	0.889433	1	AC022613.3	15	29728186	29729531	-	1346	sense_intronic	novel transcript	-	1	2	1	1	0	1	3	0.0403185	0.0912984	0.0485438	0.0533988	0	0.0563224	0.170704
ENSG00000119927	210.236	231.383	265.247	260.485	219.057	231.247	217.449	235.622	232.06	0.0184239	0.889434	0.949206	GPAM	10	112149864	112215377	-	9808	protein_coding	glycerol-3-phosphate acyltransferase, mitochondrial [Source:HGNC Symbol;Acc:HGNC:24865]	-	266	258	278	249	198	210	195	1.47181	1.61628	1.85201	1.82472	1.53683	1.62317	1.52272
ENSG00000122674	266.351	314.788	372.108	291.869	268.843	425.053	264.284	317.749	312.512	0.0219997	0.889514	0.949229	CCZ1	7	5898725	5926550	+	6431	protein_coding	CCZ1 homolog, vacuolar protein trafficking and biogenesis associated [Source:HGNC Symbol;Acc:HGNC:21691]	-	337	351	390	279	243	386	237	2.84381	3.35357	3.96246	3.11819	2.87653	4.55025	2.82252
ENSG00000242612	52.1637	71.7466	81.1006	65.9059	57.5302	73.7787	81.4041	68.337	69.6547	-0.032788	0.889659	0.949311	DECR2	16	401826	412487	+	4046	protein_coding	2,4-dienoyl-CoA reductase 2 [Source:HGNC Symbol;Acc:HGNC:2754]	-	66	80	85	63	52	67	73	0.885254	1.21491	1.37269	1.11916	0.978406	1.25538	1.38186
ENSG00000157617	355.662	380.257	383.558	346.268	409.35	376.602	374.682	373.159	376.725	-0.0142214	0.889709	0.949311	C2CD2	21	41885112	41953890	-	8602	protein_coding	C2 calcium dependent domain containing 2 [Source:HGNC Symbol;Acc:HGNC:1266]	-	450	424	402	331	370	342	336	2.83898	3.02862	3.05355	2.7657	3.27449	3.01407	2.99162
ENSG00000279673	11.8554	12.5557	16.2201	18.8303	11.0635	15.4164	11.1512	13.5437	14.1154	-0.0671449	0.890038	0.949561	AC092919.2	3	171460612	171462256	+	1645	TEC	TEC	-	15	14	17	18	10	14	10	0.494852	0.522926	0.675245	0.786472	0.462781	0.645191	0.465587
ENSG00000137106	939.737	841.229	838.675	778.317	845.252	905.165	940.05	873.214	867.196	0.0114871	0.890063	0.949561	GRHPR	9	37422666	37436990	+	7226	protein_coding	glyoxylate and hydroxypyruvate reductase [Source:HGNC Symbol;Acc:HGNC:4570]	-	1189	938	879	744	764	822	843	8.92964	7.97597	7.94821	7.40034	8.04891	8.62383	8.93505
ENSG00000268649	3.9518	0.896833	0	3.13838	2.2127	1.10117	1.11512	1.61621	1.89184	-0.193813	0.890065	1	AL132655.2	20	58817132	58817725	-	594	lincRNA	novel transcript	-	5	1	0	3	2	1	1	0.456808	0.103441	0	0.363004	0.256322	0.127626	0.128938
ENSG00000257207	11.8554	16.143	7.63299	15.6919	8.8508	8.80939	16.7269	11.8771	12.5197	-0.0738795	0.890121	0.949561	AC112229.3	2	110402934	110473075	-	3202	protein_coding	novel transcript	-	15	18	8	15	8	8	15	0.254226	0.345406	0.163248	0.336703	0.1902	0.189406	0.358787
ENSG00000215187	1.58072	0	1.90825	1.04613	1.10635	3.30352	0	1.16299	1.364	-0.229505	0.890163	1	FAM166B	9	35561831	35563899	-	1372	protein_coding	family with sequence similarity 166 member B [Source:HGNC Symbol;Acc:HGNC:34242]	-	2	0	2	1	1	3	0	0.079109	0	0.0952477	0.0523869	0.0554865	0.165765	0
ENSG00000117625	282.158	307.614	326.31	355.683	278.8	292.912	277.666	305.361	301.265	0.016788	0.890336	0.949727	RCOR3	1	211258377	211316385	+	9092	protein_coding	REST corepressor 3 [Source:HGNC Symbol;Acc:HGNC:25594]	MYB	357	343	342	340	252	266	249	2.13088	2.318	2.45779	2.68779	2.11	2.21793	2.09752
ENSG00000232229	0	0	1.90825	3.13838	0	0	0	0.636083	0.784594	-0.350737	0.89035	1	LINC00865	10	89829510	89840861	+	4272	lincRNA	long intergenic non-protein coding RNA 865 [Source:HGNC Symbol;Acc:HGNC:45170]	-	0	0	2	3	0	0	0	0	0	0.0305898	0.0504739	0	0	0
ENSG00000189190	47.4216	52.9131	76.3299	66.952	57.5302	45.1481	59.1016	58.8882	57.183	0.0356028	0.890549	0.949892	ZNF600	19	52749942	52786807	-	6964	protein_coding	zinc finger protein 600 [Source:HGNC Symbol;Acc:HGNC:30951]	zf-C2H2	60	59	80	64	52	41	53	0.467565	0.520561	0.750602	0.660538	0.568442	0.446325	0.582887
ENSG00000105518	106.699	87.8896	103.045	88.9207	99.5715	92.4986	123.779	99.2112	101.192	-0.0264342	0.890799	0.950038	TMEM205	19	11342776	11346518	-	1606	protein_coding	transmembrane protein 205 [Source:HGNC Symbol;Acc:HGNC:29631]	-	135	98	108	85	90	84	111	4.56182	3.74938	4.39397	3.80408	4.26618	3.96515	5.29352
ENSG00000172748	48.2119	52.0163	65.8346	56.4908	54.2112	50.654	64.6772	55.3543	56.5083	-0.033939	0.890804	0.950038	ZNF596	8	232137	264703	+	6008	protein_coding	zinc finger protein 596 [Source:HGNC Symbol;Acc:HGNC:27268]	zf-C2H2	61	58	69	54	49	46	58	0.550998	0.593166	0.750408	0.646012	0.62088	0.580436	0.739376
ENSG00000004838	10.2747	7.17466	9.54124	11.5074	11.0635	4.4047	11.1512	8.99686	9.53171	-0.0820928	0.890892	0.950068	ZMYND10	3	50341110	50346852	-	4009	protein_coding	zinc finger MYND-type containing 10 [Source:HGNC Symbol;Acc:HGNC:19412]	-	13	8	10	11	10	4	10	0.175978	0.122612	0.162983	0.197212	0.189892	0.0756398	0.191043
ENSG00000153187	3547.92	3676.12	3728.72	3615.41	3718.44	3586.52	3615.23	3650.92	3633.9	0.00644641	0.89096	0.950077	HNRNPU	1	244840638	244864560	-	22512	protein_coding	heterogeneous nuclear ribonucleoprotein U [Source:HGNC Symbol;Acc:HGNC:5048]	-	4489	4099	3908	3456	3361	3257	3242	10.8214	11.1877	11.3428	11.0341	11.3657	10.9681	11.0298
ENSG00000125901	226.043	176.676	207.999	194.579	199.143	199.313	211.874	203.573	201.227	0.0187084	0.891234	0.950172	MRPS26	20	3045945	3048254	+	1127	protein_coding	mitochondrial ribosomal protein S26 [Source:HGNC Symbol;Acc:HGNC:14045]	-	286	197	218	186	180	181	190	13.7718	10.7404	12.639	11.8622	12.1588	12.1753	12.9121
ENSG00000119231	478.958	391.916	470.383	433.096	467.986	442.672	462.777	447.086	451.633	-0.0136914	0.89126	0.950172	SENP5	3	196867856	196934714	+	7035	protein_coding	SUMO specific peptidase 5 [Source:HGNC Symbol;Acc:HGNC:28407]	-	606	437	493	414	423	402	415	4.67475	3.81677	4.5789	4.22973	4.57739	4.332	4.51805
ENSG00000143157	660.74	583.838	578.199	625.583	589.685	593.533	604.397	607.593	603.3	0.0116722	0.891276	0.950172	POGK	1	166839447	166856344	+	8448	protein_coding	pogo transposable element derived with KRAB domain [Source:HGNC Symbol;Acc:HGNC:18800]	-	836	651	606	598	533	539	542	5.37035	4.73484	4.68702	5.08773	4.80303	4.83683	4.91374
ENSG00000111325	15.0168	18.8335	20.0366	17.7841	19.9143	12.1129	18.9571	17.9623	17.1921	0.0587884	0.891286	0.950172	OGFOD2	12	122974580	122980043	+	4608	protein_coding	2-oxoglutarate and iron dependent oxygenase domain containing 2 [Source:HGNC Symbol;Acc:HGNC:25823]	-	19	21	21	17	18	11	17	0.223764	0.280018	0.297773	0.265163	0.297373	0.18097	0.282555
ENSG00000230736	0.790359	0.896833	1.90825	0	1.10635	1.10117	3.34537	1.19848	1.38822	-0.216679	0.891339	1	AL021937.1	22	32376664	32384343	+	1558	lincRNA	uncharacterized LOC339666 [Source:NCBI gene;Acc:339666]	-	1	1	2	0	1	1	3	0.0348323	0.0394376	0.0838766	0	0.0488623	0.0486585	0.147476
ENSG00000255893	2.37108	0.896833	0.954124	2.09225	2.2127	0	2.23025	1.40735	1.6338	-0.198181	0.891391	1	AP000786.1	11	94472908	94473570	-	581	antisense	novel transcript	-	3	1	1	2	2	0	2	0.280217	0.105755	0.112461	0.247418	0.262057	0	0.263646
ENSG00000237356	0	0.896833	1.90825	0	0	3.30352	1.11512	0.935027	1.10466	-0.26398	0.891499	1	AL365295.1	14	53169054	53883740	+	3821	processed_transcript	novel transcript	-	0	1	2	0	0	3	1	0	0.0160806	0.0342004	0	0	0.059521	0.0200443
ENSG00000078177	182.573	202.684	176.513	213.41	185.867	205.92	153.887	187.257	189.771	-0.0201558	0.891554	0.950295	N4BP2	4	40056826	40158252	+	9835	protein_coding	NEDD4 binding protein 2 [Source:HGNC Symbol;Acc:HGNC:29851]	-	231	226	185	204	168	187	138	1.27464	1.41193	1.22907	1.49084	1.3004	1.44143	1.07466
ENSG00000128284	94.8431	101.342	72.5134	88.9207	86.2953	94.701	95.9007	89.5662	91.4544	-0.0269666	0.891571	0.950295	APOL3	22	36140330	36166177	-	5901	protein_coding	apolipoprotein L3 [Source:HGNC Symbol;Acc:HGNC:14868]	-	120	113	76	85	78	86	86	1.10358	1.17661	0.841524	1.03531	1.00626	1.10484	1.11619
ENSG00000283236	3.16144	9.86516	3.8165	5.23063	4.4254	3.30352	7.80587	5.61436	5.19136	0.108575	0.891638	0.950295	AC074141.1	19	51860242	51863236	-	2995	transcribed_unprocessed_pseudogene	novel zinc finger protein pseudogene	-	4	11	4	5	4	3	7	0.0724791	0.22567	0.0872653	0.119991	0.101673	0.0759365	0.179006
ENSG00000267060	2.37108	7.17466	3.8165	9.41513	4.4254	0	2.23025	4.45408	4.01769	0.134209	0.891725	0.950295	PTGES3L	17	42968088	42980433	-	2856	protein_coding	prostaglandin E synthase 3 like [Source:HGNC Symbol;Acc:HGNC:43943]	-	3	8	4	9	4	0	2	0.057005	0.172112	0.0915125	0.226496	0.106621	0	0.0536338
ENSG00000226245	1.58072	1.79367	6.67887	3.13838	3.31905	2.20235	3.34537	3.35108	3.00129	0.138753	0.891885	1	ZNF32-AS1	10	43643872	43645047	+	434	antisense	ZNF32 antisense RNA 1 [Source:HGNC Symbol;Acc:HGNC:23577]	-	2	2	7	3	3	2	3	0.250086	0.283151	1.05387	0.49683	0.526227	0.349355	0.529418
ENSG00000119865	330.37	323.757	335.852	335.806	329.692	331.453	335.652	329.993	333.151	-0.0139384	0.891917	0.950295	CNRIP1	2	68284171	68320051	-	3548	protein_coding	cannabinoid receptor interacting protein 1 [Source:HGNC Symbol;Acc:HGNC:24546]	-	418	361	352	321	298	301	301	6.39356	6.25176	6.48242	6.50276	6.39403	6.43145	6.49756
ENSG00000028839	202.332	252.01	224.219	232.24	240.078	204.818	215.219	226.187	223.089	0.0179646	0.891957	0.950295	TBPL1	6	133952170	133990432	+	5039	protein_coding	TATA-box binding protein like 1 [Source:HGNC Symbol;Acc:HGNC:11589]	-	256	281	235	222	217	186	193	2.75706	3.42642	3.04721	3.16654	3.27836	2.7983	2.93346
ENSG00000248724	0.790359	1.79367	0.954124	0	2.2127	3.30352	0	1.17938	1.37906	-0.225145	0.891959	1	NPHP3-AS1	3	132721750	132874223	+	5215	antisense	NPHP3 antisense RNA 1 [Source:HGNC Symbol;Acc:HGNC:24129]	-	1	2	1	0	2	3	0	0.0104063	0.0235643	0.0125292	0	0.0291956	0.0436107	0
ENSG00000137575	2352.9	2382.88	2385.31	2467.81	2492.61	2381.84	2202.37	2373.7	2386.16	-0.00779408	0.892029	0.950295	SDCBP	8	58552924	58582860	+	4778	protein_coding	syndecan binding protein [Source:HGNC Symbol;Acc:HGNC:10662]	-	2977	2657	2500	2359	2253	2163	1975	33.8129	34.1683	34.1879	35.4861	35.8969	34.3192	31.6583
ENSG00000137210	331.951	316.582	304.366	378.697	287.651	292.912	325.616	317.633	321.219	-0.0161993	0.892039	0.950295	TMEM14B	6	10747759	10852753	+	4815	protein_coding	transmembrane protein 14B [Source:HGNC Symbol;Acc:HGNC:21384]	-	420	353	319	362	260	266	292	4.73372	4.50461	4.32885	5.40367	4.11073	4.18805	4.64466
ENSG00000144535	233.946	205.375	182.238	173.657	193.611	236.752	238.637	207.186	210.664	-0.0203659	0.892045	0.950295	DIS3L2	2	231961245	232344350	+	11337	protein_coding	DIS3 like 3'-5' exoribonuclease 2 [Source:HGNC Symbol;Acc:HGNC:28648]	-	296	229	191	166	175	215	214	1.41691	1.24113	1.10081	1.05241	1.17512	1.43769	1.44572
ENSG00000100906	1116.78	1207.14	1127.77	689.397	1639.61	1165.04	1238.9	1150.56	1183.24	-0.0403051	0.892059	0.950295	NFKBIA	14	35401511	35404749	-	2373	protein_coding	NFKB inhibitor alpha [Source:HGNC Symbol;Acc:HGNC:7797]	-	1413	1346	1182	659	1482	1058	1111	32.3143	34.8518	32.546	19.9602	47.5436	33.7998	35.8578
ENSG00000227001	23.7108	17.9367	11.4495	16.738	24.3397	17.6188	15.6117	17.699	18.5771	-0.0593415	0.892082	0.950295	NBPF2P	1	21424625	21427967	-	661	unprocessed_pseudogene	NBPF member 2, pseudogene [Source:HGNC Symbol;Acc:HGNC:31987]	-	30	20	12	16	22	16	14	2.46303	1.85912	1.1862	1.73978	2.53375	1.83504	1.62216
ENSG00000255559	2.37108	0.896833	0.954124	2.09225	0	1.10117	3.34537	1.40735	1.6347	-0.199066	0.892154	1	ZNF252P-AS1	8	145002811	145006046	+	3236	antisense	ZNF252P antisense RNA 1 [Source:HGNC Symbol;Acc:HGNC:27821]	-	3	1	1	2	0	1	3	0.050311	0.0189876	0.0201916	0.044422	0	0.0234271	0.0710035
ENSG00000228395	7.11323	5.381	7.63299	7.32288	7.74445	8.80939	1.11512	6.70907	6.24796	0.100159	0.892161	0.950295	AL356481.1	9	128528901	128552410	-	1242	antisense	novel transcript	-	9	6	8	7	7	8	1	0.393252	0.29683	0.420869	0.405091	0.42906	0.488309	0.061666
ENSG00000246731	2.37108	0.896833	0.954124	1.04613	1.10635	4.4047	0	1.40735	1.63929	-0.202388	0.892174	1	MGC16275	17	74209980	74213342	-	2522	antisense	uncharacterized protein MGC16275 [Source:NCBI gene;Acc:85001]	-	3	1	1	1	1	4	0	0.0645544	0.0243631	0.025908	0.0284991	0.0301854	0.120238	0
ENSG00000005075	252.915	179.367	171.742	241.655	159.314	205.92	212.989	201.341	204.969	-0.0228091	0.892228	0.950295	POLR2J	7	102473118	102478907	-	1355	protein_coding	RNA polymerase II subunit J [Source:HGNC Symbol;Acc:HGNC:9197]	-	320	200	180	231	144	187	191	12.8162	9.0692	8.67984	12.2532	8.09031	10.4623	10.796
ENSG00000278949	7.11323	6.27783	11.4495	8.369	11.0635	4.4047	11.1512	8.28018	8.74711	-0.0849605	0.892423	0.950295	AC127070.4	12	132865855	132867958	-	2104	TEC	novel transcript	-	9	7	12	8	10	4	10	0.232138	0.204423	0.372661	0.273288	0.361823	0.144125	0.364017
ENSG00000157999	11.8554	17.0398	12.4036	9.41513	12.1699	17.6188	13.3815	13.7663	13.1463	0.066752	0.892472	0.950295	ANKRD61	7	6031376	6036386	+	1257	protein_coding	ankyrin repeat domain 61 [Source:HGNC Symbol;Acc:HGNC:22467]	-	15	19	13	9	11	16	12	0.647599	0.928746	0.675751	0.514617	0.666192	0.964964	0.731161
ENSG00000159596	224.462	221.518	202.274	215.502	189.186	226.842	223.025	216.085	213.639	0.0176432	0.892473	0.950295	TMEM69	1	45687214	45694443	+	2439	protein_coding	transmembrane protein 69 [Source:HGNC Symbol;Acc:HGNC:28035]	-	284	247	212	206	171	206	200	6.31912	6.22248	5.6794	6.07061	5.33735	6.40297	6.28037
ENSG00000197465	7.90359	10.762	13.3577	10.4613	7.74445	17.6188	8.921	10.6744	11.1864	-0.0753663	0.892498	0.950295	GYPE	4	143870867	143905563	-	2004	protein_coding	glycophorin E (MNS blood group) [Source:HGNC Symbol;Acc:HGNC:4705]	-	10	12	14	10	7	16	8	0.270802	0.367927	0.456466	0.358657	0.265915	0.605269	0.305745
ENSG00000259146	36.3565	27.8018	34.3485	36.6144	36.5096	23.1247	31.2235	32.8356	31.868	0.0437846	0.892562	0.950295	AC005476.2	14	71292729	71321814	-	973	antisense	novel transcript, antisense to SIPA1L1	-	46	31	36	35	33	21	28	2.56564	1.95762	2.41751	2.58542	2.58192	1.63619	2.204
ENSG00000243696	0	5.381	5.72474	2.09225	2.2127	1.10117	7.80587	3.70191	3.303	0.149343	0.892594	1	AC006254.1	3	52813282	52835729	-	6315	protein_coding	novel MUSTN1-ITIH4 readthrough	-	0	6	6	2	2	1	7	0	0.058379	0.0620807	0.0227632	0.0241101	0.0120047	0.0848969
ENSG00000228474	906.542	760.514	876.84	841.085	760.063	841.297	923.323	847.965	841.442	0.0117164	0.892624	0.950295	OST4	2	27070472	27071773	-	719	protein_coding	oligosaccharyltransferase complex subunit 4, non-catalytic [Source:HGNC Symbol;Acc:HGNC:32483]	-	1147	848	919	804	687	764	828	86.5734	72.4679	83.5151	80.3718	72.7394	80.5547	88.2
ENSG00000132906	126.458	95.0643	147.889	126.581	99.5715	134.343	140.506	123.137	125.25	-0.025662	0.892629	0.950295	CASP9	1	15490832	15526534	-	5269	protein_coding	caspase 9 [Source:HGNC Symbol;Acc:HGNC:1511]	-	160	106	155	121	90	122	126	1.64794	1.23611	1.92213	1.65057	1.30034	1.75533	1.83151
ENSG00000285230	15.8072	26.0081	31.4861	30.3376	17.7016	19.8211	25.6479	24.4338	23.3771	0.053059	0.892644	0.950295	RALY-AS1	20	33980687	33994357	-	8836	lincRNA	RALY antisense RNA 1 [Source:HGNC Symbol;Acc:HGNC:50743]	-	20	29	33	29	16	18	23	0.122836	0.20166	0.244026	0.235895	0.13785	0.154434	0.199361
ENSG00000273679	12.6458	23.3177	16.2201	17.7841	14.3826	16.5176	17.842	17.3945	16.6316	0.0595403	0.892705	0.950297	AC100757.1	15	22371736	22373570	+	1835	processed_pseudogene	ring finger protein 145 (Rnf145) pseudogene	-	16	26	17	17	13	15	16	0.473188	0.870594	0.605329	0.66587	0.539323	0.6197	0.667807
ENSG00000255234	1.58072	0	1.90825	1.04613	0	0	4.4605	1.16299	1.37666	-0.238804	0.892796	1	AP000446.1	11	83286128	83423516	+	2845	antisense	novel transcript, antisense to CCDC90B	-	2	0	2	1	0	0	4	0.0381503	0	0.0459331	0.0252635	0	0	0.107682
ENSG00000132792	303.498	317.479	324.402	359.867	283.226	300.621	328.962	315.126	318.169	-0.0154279	0.892961	0.950426	CTNNBL1	20	37693955	37872129	+	4148	protein_coding	catenin beta like 1 [Source:HGNC Symbol;Acc:HGNC:15879]	-	384	354	340	344	256	273	295	5.02392	5.24376	5.35573	5.96069	4.69832	4.98942	5.44691
ENSG00000171497	253.705	256.494	244.256	264.67	217.951	257.675	254.248	251.485	248.636	0.0164055	0.892964	0.950426	PPID	4	158709134	158723396	-	2509	protein_coding	peptidylprolyl isomerase D [Source:HGNC Symbol;Acc:HGNC:9257]	-	321	286	256	253	197	234	228	6.94311	7.00396	6.6668	7.24764	5.97733	7.07036	6.95987
ENSG00000095321	812.489	772.173	730.859	797.148	763.382	755.406	751.594	771.841	766.882	0.0102253	0.893004	0.950426	CRAT	9	129094810	129111189	-	3803	protein_coding	carnitine O-acetyltransferase [Source:HGNC Symbol;Acc:HGNC:2342]	-	1028	861	766	762	690	686	674	14.6695	13.9109	13.1608	14.4014	13.8123	13.6749	13.5738
ENSG00000162734	5374.44	5265.3	5083.57	5199.24	5132.36	5442	5284.57	5241.11	5264.55	-0.00617728	0.893063	0.950426	PEA15	1	160205337	160215376	+	2806	protein_coding	proliferation and apoptosis adaptor protein 15 [Source:HGNC Symbol;Acc:HGNC:8822]	-	6800	5871	5328	4970	4639	4942	4739	131.514	128.559	124.067	127.305	125.857	133.518	129.35
ENSG00000103316	0	1.79367	0.954124	2.09225	2.2127	0	0	0.91593	1.07624	-0.258944	0.893077	1	CRYM	16	21238874	21303083	-	3782	protein_coding	crystallin mu [Source:HGNC Symbol;Acc:HGNC:2418]	-	0	2	1	2	2	0	0	0	0.0324928	0.0172765	0.0380089	0.0402578	0	0
ENSG00000109016	144.636	122.866	138.348	101.474	131.656	149.76	168.384	135.283	137.818	-0.0242943	0.893245	0.950556	DHRS7B	17	21123364	21193265	+	5544	protein_coding	dehydrogenase/reductase 7B [Source:HGNC Symbol;Acc:HGNC:24547]	-	183	137	145	97	119	136	151	1.79134	1.51836	1.70893	1.25755	1.63405	1.8597	2.08603
ENSG00000224963	4.74216	5.381	7.63299	2.09225	7.74445	5.50587	6.69075	5.91872	5.50833	0.102048	0.893319	0.95057	U82695.1	X	153479266	153487088	+	2167	transcribed_unitary_pseudogene	novel pseudogene	-	6	6	8	2	7	5	6	0.15026	0.170126	0.241218	0.0663358	0.245913	0.174919	0.21206
ENSG00000082482	45.8408	37.667	28.6237	52.3063	28.7651	30.8329	33.4537	37.3772	36.3395	0.0434577	0.893376	0.95057	KCNK2	1	215005775	215237093	+	3910	protein_coding	potassium two pore domain channel subfamily K member 2 [Source:HGNC Symbol;Acc:HGNC:6277]	-	58	42	30	50	26	28	30	0.80501	0.660011	0.501329	0.919115	0.506219	0.542885	0.58764
ENSG00000183444	0.790359	5.381	3.8165	4.1845	2.2127	2.20235	3.34537	3.32928	2.98623	0.137865	0.89349	1	OR7E38P	7	97966090	97967074	-	985	unprocessed_pseudogene	olfactory receptor family 7 subfamily E member 38 pseudogene [Source:HGNC Symbol;Acc:HGNC:8411]	-	1	6	4	4	2	2	3	0.0550952	0.374277	0.26534	0.291877	0.154574	0.153929	0.233266
ENSG00000271503	3.9518	1.79367	4.77062	2.09225	6.6381	5.50587	1.11512	3.50536	3.83784	-0.129528	0.893507	1	CCL5	17	35871491	35880793	-	1512	protein_coding	C-C motif chemokine ligand 5 [Source:HGNC Symbol;Acc:HGNC:10632]	-	5	2	5	2	6	5	1	0.17946	0.0812749	0.216071	0.0950725	0.302093	0.250694	0.0506542
ENSG00000101222	0	0.896833	1.90825	2.09225	1.10635	0	1.11512	0.935027	1.07843	-0.244598	0.893516	1	SPEF1	20	3777504	3781448	-	1925	protein_coding	sperm flagellar 1 [Source:HGNC Symbol;Acc:HGNC:15874]	-	0	1	2	2	1	0	1	0	0.0319189	0.0678856	0.0746751	0.0395468	0	0.0397866
ENSG00000224046	0.790359	0.896833	7.63299	1.04613	2.2127	3.30352	4.4605	3.10673	2.75571	0.152688	0.893516	1	AC005076.1	7	87151423	87152420	-	888	antisense	uncharacterized LOC101927420 [Source:NCBI gene;Acc:101927420]	-	1	1	8	1	2	3	4	0.0611135	0.0691935	0.588648	0.0809401	0.171458	0.256115	0.344996
ENSG00000231889	30.824	26.0081	17.1742	43.9373	16.5953	19.8211	22.3025	24.6688	25.664	-0.0550235	0.893654	0.950803	TRAF3IP2-AS1	6	111483511	111598302	+	4819	antisense	TRAF3IP2 antisense RNA 1 [Source:HGNC Symbol;Acc:HGNC:40005]	-	39	29	18	42	15	18	20	0.439195	0.36976	0.244059	0.626425	0.236961	0.283166	0.317863
ENSG00000224321	2.37108	1.79367	0	1.04613	5.53175	0	0	1.38825	1.64447	-0.22276	0.893695	1	RPL12P14	1	15792796	15793285	+	490	processed_pseudogene	ribosomal protein L12 pseudogene 14 [Source:HGNC Symbol;Acc:HGNC:36495]	-	3	2	0	1	5	0	0	0.332258	0.250791	0	0.146683	0.776812	0	0
ENSG00000272871	2.37108	7.17466	5.72474	3.13838	8.8508	6.60705	0	5.09016	4.64906	0.122393	0.89372	0.95081	AL159169.2	9	14588797	14590065	-	1269	lincRNA	novel transcript	-	3	8	6	3	8	6	0	0.128295	0.387353	0.308936	0.169917	0.479921	0.358439	0
ENSG00000231050	3.9518	6.27783	0	0	4.4254	0	7.80587	3.40988	3.05782	0.171637	0.893794	1	AL109917.1	1	1891471	1892658	+	906	antisense	collagen alpha-2(VIII) chain [Source:NCBI gene;Acc:105378949]	-	5	7	0	0	4	0	7	0.299496	0.474732	0	0	0.336104	0	0.591748
ENSG00000138615	2.37108	0	1.90825	1.04613	1.10635	1.10117	3.34537	1.42644	1.64976	-0.195524	0.893858	1	CILP	15	65194758	65211488	-	5695	protein_coding	cartilage intermediate layer protein [Source:HGNC Symbol;Acc:HGNC:1980]	-	3	0	2	1	1	1	3	0.0285876	0	0.0229464	0.0126207	0.0133674	0.0133117	0.0403455
ENSG00000119004	189.686	185.644	148.843	168.426	167.059	189.402	185.111	174.725	177.499	-0.0195978	0.893893	0.950931	CYP20A1	2	203238940	203305611	+	3079	protein_coding	cytochrome P450 family 20 subfamily A member 1 [Source:HGNC Symbol;Acc:HGNC:20576]	-	240	207	156	161	151	172	166	4.23011	4.13085	3.3105	3.75831	3.73344	4.23492	4.1292
ENSG00000164830	463.151	536.306	491.374	505.279	469.093	455.886	538.605	496.944	492.216	0.012883	0.894062	0.950989	OXR1	8	106359476	106752694	+	7079	protein_coding	oxidation resistance 1 [Source:HGNC Symbol;Acc:HGNC:15822]	-	586	598	515	483	424	414	483	4.49237	5.19048	4.7535	4.90402	4.55969	4.43358	5.22567
ENSG00000235944	6.32288	7.17466	7.63299	2.09225	7.74445	8.80939	7.80587	7.04351	6.61299	0.0935031	0.894066	0.950989	ZNF815P	7	5823160	5854365	+	2302	transcribed_unprocessed_pseudogene	zinc finger protein 815, pseudogene [Source:HGNC Symbol;Acc:HGNC:22029]	-	8	8	8	2	7	8	7	0.188597	0.213532	0.227072	0.0624455	0.231491	0.263458	0.232895
ENSG00000104228	400.712	339.9	290.054	384.974	279.907	351.275	343.458	343.555	339.903	0.0175005	0.894145	0.95101	TRIM35	8	27284887	27311319	-	4269	protein_coding	tripartite motif containing 35 [Source:HGNC Symbol;Acc:HGNC:16285]	-	507	379	304	368	253	319	308	6.44513	5.45496	4.65292	6.19581	4.51166	5.66488	5.52576
ENSG00000270441	0.790359	0.896833	5.72474	3.13838	0	5.50587	2.23025	2.47065	2.71862	-0.163573	0.894262	1	AC135506.1	3	49140086	49160851	-	1799	unprocessed_pseudogene	laminin, beta 1 (LAMB1) pseudogene	-	1	1	6	3	0	5	2	0.0301661	0.0341544	0.217921	0.119858	0	0.2107	0.0851463
ENSG00000181227	3.16144	6.27783	4.77062	10.4613	2.2127	0	7.80587	4.73663	5.11996	-0.122883	0.894323	0.951048	DLSTP1	1	75743423	75744776	-	1354	processed_pseudogene	dihydrolipoamide S-succinyltransferase pseudogene 1 [Source:HGNC Symbol;Acc:HGNC:2912]	-	4	7	5	10	2	0	7	0.160321	0.317657	0.241285	0.530833	0.112448	0	0.395956
ENSG00000170915	101.956	84.3023	81.1006	127.627	74.1255	101.308	61.3318	89.1197	91.0982	-0.0315359	0.894353	0.951048	PAQR8	6	52361421	52407777	+	5057	protein_coding	progestin and adipoQ receptor family member 8 [Source:HGNC Symbol;Acc:HGNC:15708]	-	129	94	85	122	67	92	55	1.38435	1.14212	1.09826	1.73398	1.00861	1.37918	0.832984
ENSG00000010295	395.97	421.511	403.595	396.482	388.329	416.244	441.589	407.025	410.661	-0.0129258	0.894359	0.951048	IFFO1	12	6538375	6556083	-	5203	protein_coding	intermediate filament family orphan 1 [Source:HGNC Symbol;Acc:HGNC:24970]	-	501	470	423	379	351	378	396	5.22557	5.55038	5.31208	5.23555	5.13565	5.50762	5.82919
ENSG00000102984	21.3397	33.1828	18.1284	27.1993	16.5953	26.4282	30.1084	24.217	25.0828	-0.0509347	0.894596	0.951228	ZNF821	16	71859680	71895336	-	3402	protein_coding	zinc finger protein 821 [Source:HGNC Symbol;Acc:HGNC:28043]	-	27	37	19	26	15	24	27	0.430704	0.668261	0.36492	0.549308	0.335659	0.534814	0.60785
ENSG00000268798	2.37108	8.07149	3.8165	9.41513	1.10635	0	6.69075	4.75302	4.30306	0.13182	0.894688	0.951228	AC027307.3	19	1440839	1441938	+	1100	lincRNA	novel transcript	-	3	9	4	9	1	0	6	0.148006	0.502722	0.2376	0.588067	0.0692068	0	0.417759
ENSG00000179456	122.506	121.072	113.541	110.889	110.635	128.837	133.815	119.04	121.044	-0.0223854	0.894705	0.951228	ZBTB18	1	244048939	244057476	+	3906	protein_coding	zinc finger and BTB domain containing 18 [Source:HGNC Symbol;Acc:HGNC:13030]	ZBTB	155	135	119	106	100	117	120	2.15352	2.12364	1.99064	1.95052	1.94899	2.2708	2.35297
ENSG00000252620	0	0.896833	1.90825	2.09225	1.10635	1.10117	0	0.935027	1.07494	-0.241655	0.894835	1	RNU6ATAC24P	3	195523087	195523221	-	135	snRNA	RNA, U6atac small nuclear 24, pseudogene [Source:HGNC Symbol;Acc:HGNC:46923]	-	0	1	2	2	1	1	0	0	0.45514	0.967998	1.06481	0.563908	0.561555	0
ENSG00000132294	1676.35	1651.07	1622.01	1781.55	1542.25	1664.98	1571.21	1649.81	1640	0.00848311	0.895315	0.951787	EFR3A	8	131904088	132013642	+	6197	protein_coding	EFR3 homolog A [Source:HGNC Symbol;Acc:HGNC:28970]	-	2121	1841	1700	1703	1394	1512	1409	18.5742	18.2537	17.9245	19.7519	17.1247	18.4968	17.4139
ENSG00000118515	2218.54	2304.86	2247.92	2696.91	2076.62	2273.92	2045.14	2257.11	2273.15	-0.0106361	0.89535	0.951787	SGK1	6	134169246	134318112	-	9992	protein_coding	serum/glucocorticoid regulated kinase 1 [Source:HGNC Symbol;Acc:HGNC:10810]	-	2807	2570	2356	2578	1877	2065	1834	15.2454	15.8037	15.4064	18.5442	14.3006	15.6673	14.0577
ENSG00000103150	72.7131	95.9611	95.4124	91.0129	76.3382	101.308	75.8285	88.0289	86.1219	0.0272139	0.89571	0.952107	MLYCD	16	83899126	83927026	+	16161	protein_coding	malonyl-CoA decarboxylase [Source:HGNC Symbol;Acc:HGNC:7150]	-	92	107	100	87	69	92	68	0.308937	0.406812	0.404306	0.386926	0.325029	0.431565	0.322261
ENSG00000248456	1.58072	0	1.90825	1.04613	4.4254	0	0	1.16299	1.36788	-0.232446	0.895718	1	LINC02485	4	135112905	135123779	-	981	lincRNA	long intergenic non-protein coding RNA 2485 [Source:HGNC Symbol;Acc:HGNC:53460]	-	2	0	2	1	4	0	0	0.11064	0	0.133211	0.0732669	0.310408	0	0
ENSG00000279289	1.58072	0	1.90825	1.04613	4.4254	0	0	1.16299	1.36788	-0.232446	0.895718	1	AL136164.3	6	71386852	71390829	-	3978	TEC	TEC	-	2	0	2	1	4	0	0	0.0272844	0	0.0328506	0.0180681	0.0765485	0	0
ENSG00000141994	181.783	143.493	139.302	143.319	130.549	162.974	175.075	154.859	152.979	0.0215893	0.895846	0.952188	DUS3L	19	5784832	5791238	-	3642	protein_coding	dihydrouridine synthase 3 like [Source:HGNC Symbol;Acc:HGNC:26920]	-	230	160	146	137	118	148	157	3.42719	2.69935	2.61934	2.70369	2.46652	3.08069	3.30162
ENSG00000169499	458.408	475.321	527.631	577.461	420.413	466.898	461.662	487.12	481.608	0.0144072	0.895928	0.952194	PLEKHA2	8	38901235	38973909	+	6325	protein_coding	pleckstrin homology domain containing A2 [Source:HGNC Symbol;Acc:HGNC:14336]	-	580	530	553	552	380	424	414	4.97642	5.14865	5.71272	6.27271	4.57367	5.08196	5.01311
ENSG00000129194	12.6458	12.5557	7.63299	4.1845	13.2762	15.4164	8.921	10.9448	10.4495	0.0761611	0.89597	0.952194	SOX15	17	7588178	7590170	-	1541	protein_coding	SRY-box 15 [Source:HGNC Symbol;Acc:HGNC:11196]	HMG	16	14	8	4	12	14	8	0.563465	0.558218	0.339208	0.186567	0.592817	0.688734	0.397607
ENSG00000234156	2.37108	3.58733	3.8165	2.09225	0	6.60705	5.57562	3.2583	3.56873	-0.13512	0.89632	1	AL162254.1	9	122609915	122639685	+	636	antisense	novel transcript	-	3	4	4	2	0	6	5	0.255985	0.386439	0.410943	0.226021	0	0.715188	0.602116
ENSG00000134058	332.741	400.884	357.797	376.605	368.415	347.971	346.804	363.807	359.949	0.013852	0.896343	0.952528	CDK7	5	69234795	69277430	+	2416	protein_coding	cyclin dependent kinase 7 [Source:HGNC Symbol;Acc:HGNC:1778]	-	421	447	375	360	333	316	311	9.4566	11.3681	10.1417	10.7098	10.4927	9.91554	9.85895
ENSG00000285976	101.166	72.6434	98.2748	100.428	94.0398	88.0939	73.5982	90.6947	89.04	0.0267821	0.896529	0.952662	AL135905.2	6	63572012	63583587	+	5088	protein_coding	Protein tyrosine phosphatase type IVA 1 [Source:UniProtKB/Swiss-Prot;Acc:Q93096]	-	128	81	103	96	85	80	66	1.36525	0.978175	1.32272	1.35613	1.27178	1.19198	0.993491
ENSG00000271973	0.790359	0.896833	1.90825	0	1.10635	0	4.4605	1.19848	1.39171	-0.218548	0.896536	1	AC141002.1	3	48672455	48672733	+	279	lincRNA	novel transcript	-	1	1	2	0	1	0	4	0.194512	0.220229	0.468386	0	0.272859	0	1.09805
ENSG00000270705	8.69395	0.896833	13.3577	4.1845	6.6381	13.2141	4.4605	7.64951	7.1243	0.100793	0.896753	0.952837	AL161669.2	14	103207748	103207789	+	42	processed_pseudogene	collagen, type IV, alpha 1 (COL4A1) pseudogene	-	11	1	14	4	6	12	4	14.2132	1.46295	21.78	6.84522	10.8754	21.66	7.2942
ENSG00000249592	15.8072	8.96833	30.532	17.7841	19.9143	13.2141	25.6479	18.4358	19.1401	-0.0608799	0.896974	0.952923	AC139887.2	4	762387	781849	-	1575	antisense	uncharacterized LOC100129917 [Source:NCBI gene;Acc:100129917]	-	20	10	32	17	18	12	23	0.689127	0.39012	1.32754	0.775791	0.870029	0.5776	1.11844
ENSG00000204588	8.69395	4.48416	0.954124	1.04613	5.53175	7.70822	3.34537	4.71075	4.40787	0.120281	0.897003	0.952923	LINC01123	2	109987063	109996140	+	3295	lincRNA	long intergenic non-protein coding RNA 1123 [Source:HGNC Symbol;Acc:HGNC:49269]	-	11	5	1	1	5	7	3	0.18117	0.093238	0.01983	0.0218133	0.11552	0.161053	0.0697321
ENSG00000139990	885.993	867.237	956.032	949.882	906.101	832.488	946.741	903.088	908.803	-0.00986538	0.897012	0.952923	DCAF5	14	69050881	69153150	-	8295	protein_coding	DDB1 and CUL4 associated factor 5 [Source:HGNC Symbol;Acc:HGNC:20224]	-	1121	967	1002	908	819	756	849	7.33397	7.16289	7.89278	7.86767	7.51639	6.90926	7.83896
ENSG00000087206	255.286	277.121	311.999	282.454	254.461	299.519	275.436	281.469	277.967	0.0155082	0.897319	0.953186	UIMC1	5	176905005	177022633	-	4739	protein_coding	ubiquitin interaction motif containing 1 [Source:HGNC Symbol;Acc:HGNC:30298]	-	323	309	327	270	230	272	247	3.69884	4.00636	4.50858	4.095	3.69473	4.35119	3.99188
ENSG00000183807	1.58072	5.381	2.86237	3.13838	3.31905	5.50587	2.23025	3.2747	3.54839	-0.125369	0.897332	1	FAM162B	6	116752197	116765723	-	1036	protein_coding	family with sequence similarity 162 member B [Source:HGNC Symbol;Acc:HGNC:21549]	-	2	6	3	3	3	5	2	0.104766	0.355852	0.189208	0.208132	0.220447	0.365878	0.147855
ENSG00000237220	0.790359	0.896833	1.90825	0	0	3.30352	2.23025	1.19848	1.38344	-0.213033	0.89755	1	AC104777.3	2	150566134	150568080	+	545	lincRNA	novel transcript	-	1	1	2	0	0	3	2	0.0995757	0.112741	0.239779	0	0	0.417302	0.281061
ENSG00000151655	0.790359	5.381	2.86237	0	3.31905	7.70822	2.23025	3.01124	3.31438	-0.145303	0.897552	1	ITIH2	10	7703269	7749520	+	3378	protein_coding	inter-alpha-trypsin inhibitor heavy chain 2 [Source:HGNC Symbol;Acc:HGNC:6167]	-	1	6	3	0	3	7	2	0.0160654	0.109137	0.0580283	0	0.0676088	0.157096	0.0453458
ENSG00000243444	15.0168	24.2145	18.1284	12.5535	17.7016	30.8329	12.2664	19.1199	18.3386	0.0584611	0.89761	0.953387	PALM2	9	109640788	109946703	+	4943	protein_coding	paralemmin 2 [Source:HGNC Symbol;Acc:HGNC:15845]	-	19	27	19	12	16	28	11	0.208599	0.335623	0.251155	0.174489	0.246417	0.429431	0.170439
ENSG00000183570	18.1783	33.1828	28.6237	21.9686	33.1905	27.5294	20.0722	26.6616	25.6902	0.047926	0.897645	0.953387	PCBP3	21	45643694	45942454	+	6828	protein_coding	poly(rC) binding protein 3 [Source:HGNC Symbol;Acc:HGNC:8651]	-	23	37	30	21	30	25	18	0.182803	0.332956	0.287082	0.221056	0.334479	0.27757	0.201905
ENSG00000269486	3.9518	2.6905	9.54124	6.27675	4.4254	5.50587	6.69075	5.39451	5.72469	-0.099648	0.897686	0.953387	ERVK9-11	19	38935297	38938632	-	3336	lincRNA	endogenous retrovirus group K9, member 11 [Source:HGNC Symbol;Acc:HGNC:51160]	-	5	3	10	6	4	5	6	0.0813381	0.0552553	0.195863	0.129271	0.09128	0.113624	0.13775
ENSG00000108813	0	7.17466	0	5.23063	0	3.30352	2.23025	2.39155	2.6911	-0.181577	0.897737	1	DLX4	17	49968970	49974959	+	3644	protein_coding	distal-less homeobox 4 [Source:HGNC Symbol;Acc:HGNC:2917]	Homeobox	0	8	0	5	0	3	2	0	0.134893	0	0.0986207	0	0.0624121	0.0420357
ENSG00000166262	13.4361	13.4525	17.1742	15.6919	14.3826	8.80939	22.3025	14.6876	15.2966	-0.0614026	0.897848	0.953495	FAM227B	15	49326962	49620931	-	6020	protein_coding	family with sequence similarity 227 member B [Source:HGNC Symbol;Acc:HGNC:26543]	-	17	15	18	15	13	8	20	0.153251	0.153099	0.195368	0.17909	0.164395	0.100744	0.254449
ENSG00000009724	16.5975	12.5557	12.4036	6.27675	19.9143	18.72	13.3815	13.8523	14.5731	-0.0648665	0.897935	0.953512	MASP2	1	11026523	11047233	-	4251	protein_coding	mannan binding lectin serine peptidase 2 [Source:HGNC Symbol;Acc:HGNC:6902]	-	21	14	13	6	18	17	12	0.268088	0.202356	0.199816	0.101446	0.322347	0.303168	0.216201
ENSG00000205085	32.4047	16.143	30.532	13.5996	50.8921	17.6188	27.8781	26.3599	27.4972	-0.0564587	0.897982	0.953512	FAM71F2	7	128672288	128687872	+	5875	protein_coding	family with sequence similarity 71 member F2 [Source:HGNC Symbol;Acc:HGNC:27998]	-	41	18	32	13	46	16	25	0.378727	0.188254	0.355894	0.159042	0.596062	0.206461	0.325911
ENSG00000197020	29.2433	35.8733	37.2108	28.2454	46.4667	29.7317	35.684	34.1091	35.0319	-0.0406104	0.898096	0.953569	ZNF100	19	21722766	21767628	-	6612	protein_coding	zinc finger protein 100 [Source:HGNC Symbol;Acc:HGNC:12880]	zf-C2H2	37	40	39	27	42	27	32	0.303682	0.371711	0.385399	0.2935	0.483569	0.309569	0.370667
ENSG00000164038	301.127	311.201	307.228	277.223	320.842	298.418	342.343	306.519	309.707	-0.0144396	0.898186	0.953569	SLC9B2	4	103019868	103085829	-	5374	protein_coding	solute carrier family 9 member B2 [Source:HGNC Symbol;Acc:HGNC:25143]	-	381	347	322	265	290	271	307	3.84749	3.96744	3.91504	3.54425	4.10811	3.82294	4.3753
ENSG00000248489	1.58072	0.896833	0.954124	4.1845	0	0	1.11512	1.14389	1.32491	-0.217144	0.898232	1	LINC02062	5	98929171	98995013	+	478	lincRNA	long intergenic non-protein coding RNA 2062 [Source:HGNC Symbol;Acc:HGNC:52907]	-	2	1	1	4	0	0	1	0.227066	0.128544	0.136694	0.601463	0	0	0.160228
ENSG00000023909	728.711	823.292	834.859	835.854	758.956	764.215	797.314	795.621	789.085	0.0102211	0.898255	0.953569	GCLM	1	93885205	93909456	-	5420	protein_coding	glutamate-cysteine ligase modifier subunit [Source:HGNC Symbol;Acc:HGNC:4312]	-	922	918	875	799	686	694	715	9.2317	10.4069	10.5484	10.5956	9.63533	9.70703	10.1035
ENSG00000178177	64.0191	88.7864	45.798	80.5517	66.381	57.2611	54.6411	66.2012	64.7087	0.0332158	0.898273	0.953569	LCORL	4	17841199	18021876	-	14858	protein_coding	ligand dependent nuclear receptor corepressor like [Source:HGNC Symbol;Acc:HGNC:30776]	HTH	81	99	48	77	60	52	49	0.295852	0.409405	0.211086	0.372483	0.30742	0.26532	0.252582
ENSG00000187689	3.9518	4.48416	2.86237	5.23063	3.31905	4.4047	3.34537	3.76611	4.07494	-0.112485	0.898369	0.953607	AMTN	4	70518540	70532742	+	1037	protein_coding	amelotin [Source:HGNC Symbol;Acc:HGNC:33188]	-	5	5	3	5	3	4	3	0.261662	0.296258	0.189026	0.346552	0.220234	0.29242	0.221569
ENSG00000119888	1.58072	2.6905	0	0	4.4254	0	2.23025	1.42374	1.66391	-0.207636	0.898482	1	EPCAM	2	47345158	47387601	+	2519	protein_coding	epithelial cell adhesion molecule [Source:HGNC Symbol;Acc:HGNC:11529]	-	2	3	0	0	4	0	2	0.0430875	0.0731765	0	0	0.120885	0	0.0608092
ENSG00000234263	0.790359	0.896833	1.90825	0	3.31905	2.20235	0	1.19848	1.38035	-0.210937	0.898579	1	AL024508.1	6	136629172	136647999	+	505	antisense	uncharacterized LOC101928461 [Source:NCBI gene;Acc:101928461]	-	1	1	2	0	3	2	0	0.107463	0.121671	0.258772	0	0.452243	0.300237	0
ENSG00000162688	324.838	332.725	310.09	339.991	317.523	331.453	288.817	322.551	319.446	0.0138666	0.898653	0.953846	AGL	1	99850084	99924023	+	8434	protein_coding	amylo-alpha-1, 6-glucosidase, 4-alpha-glucanotransferase [Source:HGNC Symbol;Acc:HGNC:321]	-	411	371	325	325	287	301	259	2.64459	2.70283	2.51784	2.76966	2.59054	2.70557	2.35198
ENSG00000122824	2.37108	0	1.90825	0	4.4254	0	2.23025	1.42644	1.66391	-0.207092	0.898727	1	NUDT10	X	51332231	51337525	+	2054	protein_coding	nudix hydrolase 10 [Source:HGNC Symbol;Acc:HGNC:17621]	-	3	0	2	0	4	0	2	0.079263	0	0.0636221	0	0.148252	0	0.0745756
ENSG00000059377	6.32288	6.27783	5.72474	5.23063	8.8508	5.50587	3.34537	6.10848	5.73317	0.0931046	0.898851	0.953993	TBXAS1	7	139777051	140020325	+	6200	protein_coding	thromboxane A synthase 1 [Source:HGNC Symbol;Acc:HGNC:11609]	-	8	7	6	5	8	5	3	0.0700242	0.0693721	0.0632322	0.0579635	0.0982291	0.0611371	0.0370593
ENSG00000171448	80.6167	104.033	81.1006	93.1052	89.6144	81.4869	83.6343	88.5833	86.9602	0.0252686	0.898985	0.954073	ZBTB26	9	122915566	122931500	-	4645	protein_coding	zinc finger and BTB domain containing 26 [Source:HGNC Symbol;Acc:HGNC:23383]	ZBTB	102	116	85	89	81	74	75	1.19169	1.53444	1.19567	1.37715	1.32752	1.20774	1.23664
ENSG00000257086	12.6458	12.5557	6.67887	8.369	13.2762	13.2141	10.0361	10.6268	11.2239	-0.0694447	0.899159	0.954095	AP001453.3	11	64246939	64249494	-	853	lincRNA	novel transcript	-	16	14	7	8	12	12	9	1.01794	1.00846	0.536201	0.67409	1.07096	1.06649	0.808092
ENSG00000259408	3.9518	8.07149	5.72474	5.23063	3.31905	9.91057	6.69075	5.91601	6.28775	-0.0934135	0.89919	0.954095	AC010809.2	15	33851785	33856809	-	964	antisense	uncharacterized LOC101929988 [Source:NCBI gene;Acc:101929988]	-	5	9	6	5	3	9	6	0.281477	0.573646	0.40668	0.372795	0.236911	0.707769	0.476696
ENSG00000078674	1236.12	1205.34	1245.13	1398.67	1145.07	1182.66	1154.15	1228.87	1220.14	0.00972604	0.899216	0.954095	PCM1	8	17922840	18029944	+	14445	protein_coding	pericentriolar material 1 [Source:HGNC Symbol;Acc:HGNC:8727]	-	1564	1344	1305	1337	1035	1074	1035	5.87583	5.71689	5.90298	6.65259	5.45462	5.63654	5.48769
ENSG00000155906	274.255	189.232	204.183	250.024	213.526	198.211	218.564	222.556	220.081	0.0190059	0.899256	0.954095	RMND1	6	151404762	151452181	-	4747	protein_coding	required for meiotic nuclear division 1 homolog [Source:HGNC Symbol;Acc:HGNC:21176]	-	347	211	214	239	193	180	196	3.96698	2.73113	2.94559	3.61872	3.09514	2.87461	3.16231
ENSG00000053371	453.666	450.21	379.741	417.404	410.456	437.166	433.783	427.873	424.702	0.0126374	0.899304	0.954095	AKR7A2	1	19303965	19312146	-	1781	protein_coding	aldo-keto reductase family 7 member A2 [Source:HGNC Symbol;Acc:HGNC:389]	-	574	502	398	399	371	397	389	17.4903	17.3188	14.6015	16.1022	15.8581	16.8987	16.7283
ENSG00000182473	949.222	903.111	876.84	911.175	933.76	934.897	837.458	909.724	904.323	0.00929766	0.899405	0.954095	EXOC7	17	76081017	76121576	-	10086	protein_coding	exocyst complex component 7 [Source:HGNC Symbol;Acc:HGNC:23214]	-	1201	1007	919	871	844	849	751	6.4621	6.13464	5.95354	6.20692	6.37038	6.38138	5.7028
ENSG00000105298	257.657	212.549	259.522	231.194	257.78	214.729	258.709	243.243	240.603	0.0165056	0.899422	0.954095	CACTIN	19	3610641	3626815	-	5952	protein_coding	cactin, spliceosome C complex subunit [Source:HGNC Symbol;Acc:HGNC:29938]	-	326	237	272	221	233	195	232	2.97238	2.44661	2.98596	2.66874	2.98013	2.48369	2.98533
ENSG00000231466	0	0.896833	1.90825	2.09225	0	0	2.23025	0.935027	1.08062	-0.242716	0.899456	1	AL022324.2	22	25349543	25350322	-	780	processed_pseudogene	PHD finger protein 10 (PHF10) pseudogene	-	0	1	2	2	0	0	2	0	0.0787742	0.167538	0.184294	0	0	0.196382
ENSG00000244308	0	2.6905	0	3.13838	0	0	1.11512	0.896833	1.06338	-0.264194	0.899545	1	RN7SL762P	3	120110498	120110786	-	289	misc_RNA	RNA, 7SL, cytoplasmic 762, pseudogene [Source:HGNC Symbol;Acc:HGNC:46778]	-	0	3	0	3	0	0	1	0	0.637825	0	0.746105	0	0	0.265014
ENSG00000234290	11.065	13.4525	4.77062	7.32288	15.4889	8.80939	5.57562	9.76271	9.2992	0.0782118	0.899588	0.954207	AC116366.1	5	132468890	132473043	-	3730	antisense	novel transcript	-	14	15	5	7	14	8	5	0.20369	0.247093	0.087587	0.134886	0.285733	0.162595	0.102666
ENSG00000244556	3.9518	1.79367	0	1.04613	3.31905	3.30352	1.11512	1.91515	2.19596	-0.164138	0.89969	1	ODCP	7	129028889	129030527	+	1639	processed_pseudogene	ornithine decarboxylase pseudogene [Source:HGNC Symbol;Acc:HGNC:8110]	-	5	2	0	1	3	3	1	0.165554	0.0749772	0	0.0438528	0.139343	0.138761	0.0467292
ENSG00000269343	123.296	126.453	117.357	81.5978	120.592	166.277	130.47	122.369	124.734	-0.0256256	0.899749	0.954316	ZNF587B	19	57819741	57846238	+	4380	protein_coding	zinc finger protein 587B [Source:HGNC Symbol;Acc:HGNC:37142]	zf-C2H2	156	141	123	78	109	151	117	1.93286	1.97799	1.83489	1.27996	1.8945	2.61354	2.04587
ENSG00000251333	8.69395	21.524	15.266	17.7841	6.6381	18.72	14.4966	15.1613	14.4097	0.0644562	0.899958	0.954474	RTN3P1	4	145375543	145376253	+	711	processed_pseudogene	reticulon 3 pseudogene 1 [Source:HGNC Symbol;Acc:HGNC:19212]	-	11	24	16	17	6	17	13	0.839601	2.07405	1.47038	1.71853	0.642426	1.81261	1.40036
ENSG00000228039	1.58072	2.6905	0	0	0	4.4047	2.23025	1.42374	1.65874	-0.204488	0.900048	1	AC253536.2	22	23963780	23964374	+	254	processed_pseudogene	novel pseudogene	-	2	3	0	0	0	4	2	0.427313	0.725715	0	0	0	1.19386	0.603064
ENSG00000105323	2342.63	2439.38	2209.75	2331.81	2305.63	2379.64	2351.8	2330.59	2342.22	-0.00687442	0.900054	0.954512	HNRNPUL1	19	41262496	41307598	+	6543	protein_coding	heterogeneous nuclear ribonucleoprotein U like 1 [Source:HGNC Symbol;Acc:HGNC:17011]	-	2964	2720	2316	2229	2084	2161	2109	24.5839	25.5429	23.1281	24.4855	24.2473	25.0383	24.6869
ENSG00000208772	1.58072	3.58733	4.77062	3.13838	4.4254	1.10117	3.34537	3.31289	3.00258	0.127182	0.90024	1	SNORD94	2	86135870	86136006	+	137	snoRNA	small nucleolar RNA, C/D box 94 [Source:HGNC Symbol;Acc:HGNC:32756]	-	2	4	5	3	4	1	3	0.792245	1.79398	2.38467	1.5739	2.2227	0.553357	1.67713
ENSG00000154305	1059.08	1175.75	1192.66	1232.34	1127.37	1172.75	1062.71	1142.49	1148.79	-0.00926889	0.900243	0.95465	MIA3	1	222618086	222668012	+	10171	protein_coding	MIA SH3 domain ER export factor 3 [Source:HGNC Symbol;Acc:HGNC:24008]	-	1340	1311	1250	1178	1019	1065	953	7.14975	7.91986	8.03017	8.3245	7.62697	7.93802	7.17623
ENSG00000083812	132.78	111.207	135.486	94.1513	144.932	116.724	142.736	126.491	124.636	0.0231504	0.900308	0.954656	ZNF324	19	58467045	58475436	+	5664	protein_coding	zinc finger protein 324 [Source:HGNC Symbol;Acc:HGNC:14096]	zf-C2H2	168	124	142	90	131	106	128	1.60967	1.34517	1.63811	1.14208	1.76072	1.41876	1.73083
ENSG00000100038	7.90359	0.896833	1.90825	1.04613	7.74445	1.10117	3.34537	3.56956	3.30928	0.13621	0.900429	1	TOP3B	22	21957025	21982816	-	6641	protein_coding	DNA topoisomerase III beta [Source:HGNC Symbol;Acc:HGNC:11993]	-	10	1	2	1	7	1	3	0.0817178	0.0092522	0.0196777	0.0108229	0.0802428	0.0114154	0.0345983
ENSG00000160563	242.64	202.684	176.513	209.225	216.845	179.491	236.406	207.279	210.492	-0.0184514	0.900529	0.954781	MED27	9	131860107	132079908	-	2107	protein_coding	mediator complex subunit 27 [Source:HGNC Symbol;Acc:HGNC:2377]	-	307	226	185	200	196	163	212	7.90722	6.59056	5.73701	6.82248	7.08163	5.86475	7.70617
ENSG00000141564	640.981	671.728	559.117	579.553	632.832	629.872	675.765	623.942	629.506	-0.0113425	0.90056	0.954781	RPTOR	17	80544819	80966371	+	10302	protein_coding	regulatory associated protein of MTOR complex 1 [Source:HGNC Symbol;Acc:HGNC:30287]	-	811	749	586	554	572	572	606	4.27218	4.46723	3.71667	3.86514	4.22684	4.20921	4.50524
ENSG00000261553	6.32288	5.381	4.77062	11.5074	4.4254	3.30352	1.11512	5.4915	5.08786	0.104443	0.900674	0.954781	AL137782.1	13	75549773	75807120	+	4178	processed_transcript	novel transcript	-	8	6	5	11	4	3	1	0.103913	0.0882391	0.0781952	0.189235	0.0728842	0.0544351	0.0183315
ENSG00000118363	833.039	813.427	608.731	832.716	753.425	777.429	673.535	751.732	759.276	-0.0131845	0.90072	0.954781	SPCS2	11	74949247	74979031	+	2982	protein_coding	signal peptidase complex subunit 2 [Source:HGNC Symbol;Acc:HGNC:28962]	-	1054	907	638	796	681	706	604	19.1815	18.6887	13.9795	19.1859	17.3853	17.9483	15.513
ENSG00000247373	18.9686	20.6272	20.0366	13.5996	29.8715	16.5176	16.7269	19.8775	19.1789	0.0527943	0.900724	0.954781	AC055713.1	12	123575891	123585115	-	8279	lincRNA	novel transcript	-	24	23	21	13	27	15	15	0.15732	0.170698	0.165737	0.112861	0.248272	0.137353	0.138765
ENSG00000272040	4.74216	10.762	2.86237	6.27675	9.95715	3.30352	3.34537	6.12217	5.7207	0.0977904	0.900972	0.954981	AC010245.2	5	75608817	75609983	+	1167	lincRNA	novel transcript	-	6	12	3	6	9	3	3	0.279017	0.631813	0.167969	0.369536	0.587102	0.194884	0.196887
ENSG00000133678	120.135	139.906	143.119	135.996	116.167	162.974	129.354	134.386	136.123	-0.0210437	0.901033	0.954983	TMEM254	10	80078646	80092557	+	2996	protein_coding	transmembrane protein 254 [Source:HGNC Symbol;Acc:HGNC:25804]	-	152	156	150	130	105	148	116	2.75329	3.19935	3.27136	3.11873	2.66802	3.74495	2.9654
ENSG00000128294	477.377	454.694	514.273	495.863	473.518	474.606	498.461	482.115	485.612	-0.0112499	0.901347	0.955242	TPST2	22	26521983	26596717	-	6957	protein_coding	tyrosylprotein sulfotransferase 2 [Source:HGNC Symbol;Acc:HGNC:12021]	-	604	507	539	474	428	431	447	4.71156	4.4778	5.06227	4.89703	4.68342	4.69658	4.92099
ENSG00000171428	49.0023	35.8733	47.7062	42.8911	34.2969	55.0587	49.0655	44.1939	45.328	-0.0349445	0.901448	0.955242	NAT1	8	18170477	18223689	+	3168	protein_coding	N-acetyltransferase 1 [Source:HGNC Symbol;Acc:HGNC:7645]	-	62	40	50	41	31	50	44	1.06208	0.775806	1.03125	0.930198	0.744935	1.1965	1.06374
ENSG00000125356	321.676	278.018	242.348	295.007	242.291	306.126	268.745	280.681	278.042	0.0161505	0.90154	0.955242	NDUFA1	X	119871487	119876662	+	766	protein_coding	NADH:ubiquinone oxidoreductase subunit A1 [Source:HGNC Symbol;Acc:HGNC:7683]	-	407	310	254	282	219	278	241	28.8347	24.8663	21.6662	26.4604	21.7649	27.5133	24.0966
ENSG00000099624	682.871	583.838	559.117	582.692	619.556	570.408	685.802	608.608	614.614	-0.0119859	0.901551	0.955242	ATP5F1D	19	1241746	1244826	+	2250	protein_coding	ATP synthase F1 subunit delta [Source:HGNC Symbol;Acc:HGNC:837]	-	864	651	586	557	560	518	615	20.8392	17.7778	17.0174	17.793	18.9473	17.4531	20.9344
ENSG00000072958	908.123	851.991	946.491	878.745	929.334	917.278	905.481	902.202	907.71	-0.00887321	0.90158	0.955242	AP1M1	19	16197578	16245907	+	14371	protein_coding	adaptor related protein complex 1 subunit mu 1 [Source:HGNC Symbol;Acc:HGNC:13667]	-	1149	950	992	840	840	833	812	4.33893	4.06177	4.51028	4.20116	4.44973	4.39424	4.32749
ENSG00000279667	2.37108	0	1.90825	0	2.2127	4.4047	0	1.42644	1.65435	-0.201283	0.901617	1	AL603839.4	1	40473055	40474059	+	1005	TEC	TEC	-	3	0	2	0	2	4	0	0.161996	0	0.13003	0	0.151498	0.301731	0
ENSG00000232807	29.2433	31.3891	14.3119	31.3838	15.4889	34.1364	15.6117	24.9814	24.1552	0.051959	0.901686	0.955242	AL137186.2	10	5934270	5945900	-	3912	antisense	uncharacterized LOC105376384 [Source:NCBI gene;Acc:105376384]	-	37	35	15	30	14	31	14	0.513278	0.549728	0.250536	0.551187	0.27244	0.600743	0.274092
ENSG00000234630	6.32288	3.58733	6.67887	5.23063	4.4254	6.60705	4.4605	5.52969	5.18089	0.0943628	0.901701	0.955242	AC245060.2	22	22293733	22294794	+	524	lincRNA	novel transcript	-	8	4	7	5	4	6	4	0.828531	0.469037	0.872861	0.685828	0.581126	0.868053	0.58465
ENSG00000161904	1017.19	971.27	938.858	931.052	938.185	949.212	1062.71	975.774	970.291	0.009148	0.901753	0.955242	LEMD2	6	33771202	33789136	-	6788	protein_coding	LEM domain containing 2 [Source:HGNC Symbol;Acc:HGNC:21244]	-	1287	1083	984	890	848	862	953	10.2893	9.80314	9.47178	9.42377	9.51033	9.62701	10.7527
ENSG00000244558	1.58072	1.79367	0.954124	1.04613	2.2127	3.30352	0	1.44284	1.64059	-0.178602	0.90184	1	KCNK15-AS1	20	44694892	44746021	-	1226	antisense	KCNK15 and WISP2 antisense RNA 1 [Source:HGNC Symbol;Acc:HGNC:49901]	-	2	2	1	1	2	3	0	0.0885298	0.100235	0.0532952	0.0586254	0.124188	0.185506	0
ENSG00000176623	420.471	471.734	426.493	436.234	458.029	474.606	403.675	439.566	443.136	-0.0121206	0.901892	0.955326	RMDN1	8	86468257	86514357	-	5646	protein_coding	regulator of microtubule dynamics 1 [Source:HGNC Symbol;Acc:HGNC:24285]	-	532	526	447	417	414	431	362	5.11353	5.72431	5.17303	5.3085	5.58215	5.78712	4.9106
ENSG00000183018	2.37108	10.762	8.58712	10.4613	7.74445	7.70822	4.4605	7.24006	7.59361	-0.0861319	0.902057	0.955438	SPNS2	17	4498838	4539035	+	4111	protein_coding	sphingolipid transporter 2 [Source:HGNC Symbol;Acc:HGNC:26992]	-	3	12	9	10	7	7	4	0.0396026	0.179354	0.143045	0.174835	0.129626	0.129085	0.0745212
ENSG00000104671	187.315	219.724	195.595	196.672	229.015	187.2	199.607	200.878	203.123	-0.0167365	0.90256	0.955907	DCTN6	8	30156297	30183640	+	1984	protein_coding	dynactin subunit 6 [Source:HGNC Symbol;Acc:HGNC:16964]	-	237	245	205	188	207	170	179	6.48271	7.58757	6.75135	6.81072	7.94274	6.49581	6.91001
ENSG00000105642	0	0.896833	4.77062	3.13838	3.31905	0	0	1.88915	1.61436	0.195636	0.902643	1	KCNN1	19	17951293	18000080	+	3981	protein_coding	potassium calcium-activated channel subfamily N member 1 [Source:HGNC Symbol;Acc:HGNC:6290]	-	0	1	5	3	3	0	0	0	0.0154343	0.0820647	0.0541634	0.0573681	0	0
ENSG00000263843	22.1301	6.27783	19.0825	24.0609	9.95715	16.5176	10.0361	15.8301	15.1429	0.0644604	0.902716	0.955998	AC022211.2	17	75271369	75273895	+	2527	antisense	uncharacterized LOC100287042 [Source:NCBI gene;Acc:100287042]	-	28	7	20	23	9	15	9	0.601316	0.170205	0.517134	0.654183	0.271131	0.45	0.272775
ENSG00000182600	5.53252	6.27783	12.4036	9.41513	9.95715	8.80939	5.57562	8.07132	8.43932	-0.0775475	0.902765	0.955998	SNORC	2	232857270	232878708	+	3698	protein_coding	secondary ossification center associated regulator of chondrocyte maturation [Source:HGNC Symbol;Acc:HGNC:33763]	-	7	7	13	9	9	8	5	0.102726	0.116308	0.229697	0.174925	0.185275	0.164002	0.103555
ENSG00000226921	0	0	2.86237	1.04613	1.10635	0	2.23025	0.954124	1.09568	-0.235547	0.903024	1	LINC00454	13	113878489	113883651	-	2234	lincRNA	long intergenic non-protein coding RNA 454 [Source:HGNC Symbol;Acc:HGNC:42802]	-	0	0	3	1	1	0	2	0	0	0.0877438	0.0321731	0.0340768	0	0.0685668
ENSG00000232346	7.90359	12.5557	19.0825	14.6458	11.0635	13.2141	15.6117	13.1806	13.6338	-0.0615288	0.903061	0.956249	Z74021.1	22	32039490	32039896	+	407	processed_pseudogene	ribosomal protein S17 (RPS17) pseudogene	-	10	14	20	14	10	12	14	1.33338	2.11355	3.21081	2.47235	1.87046	2.23518	2.63452
ENSG00000113749	1.58072	3.58733	4.77062	2.09225	2.2127	6.60705	1.11512	3.31289	3.00678	0.126661	0.903197	1	HRH2	5	175658030	175710756	+	5679	protein_coding	histamine receptor H2 [Source:HGNC Symbol;Acc:HGNC:5183]	-	2	4	5	2	2	6	1	0.0191121	0.0432779	0.0575276	0.0253125	0.0268102	0.080095	0.0134864
ENSG00000239415	0.790359	8.96833	1.90825	4.1845	6.6381	1.10117	2.23025	3.88898	3.53851	0.126615	0.903258	1	AP001469.3	21	46251549	46254133	-	2277	antisense	novel transcript, antisense to MCM3APAS	-	1	10	2	4	6	1	2	0.0238334	0.269846	0.0573912	0.126262	0.2006	0.0332938	0.067272
ENSG00000204397	48.2119	57.3973	53.431	53.3524	43.1477	53.9575	56.8713	53.0134	51.8322	0.0304745	0.903286	0.956424	CARD16	11	105041326	105101431	-	1688	protein_coding	caspase recruitment domain family member 16 [Source:HGNC Symbol;Acc:HGNC:33701]	-	61	64	56	51	39	49	51	1.96113	2.32962	2.16767	2.17157	1.75887	2.20064	2.31401
ENSG00000141867	1368.9	1311.17	1267.08	1218.74	1290	1367.66	1360.45	1315.72	1309.21	0.00811544	0.903362	0.956442	BRD4	19	15235519	15332545	-	12093	protein_coding	bromodomain containing 4 [Source:HGNC Symbol;Acc:HGNC:13575]	-	1732	1462	1328	1165	1166	1242	1220	7.77255	7.42834	7.17534	6.92418	7.34017	7.78599	7.72668
ENSG00000233247	25.2915	17.9367	20.9907	21.9686	14.3826	17.6188	28.9932	21.4063	20.7408	0.0492178	0.903493	0.956517	AC002524.1	X	14244382	14244928	+	547	processed_pseudogene	ubiquitin-conjugating enzyme E2E 3 (UBC4\/5 homolog, yeast) (UBE2E3) pseudogene	-	32	20	22	21	13	16	26	3.17477	2.24658	2.62793	2.75936	1.80925	2.21748	3.64043
ENSG00000279000	0	0	2.86237	1.04613	0	1.10117	2.23025	0.954124	1.09439	-0.234387	0.903515	1	OR10A6	11	7924592	7931268	-	6104	protein_coding	olfactory receptor family 10 subfamily A member 6 (gene/pseudogene) [Source:HGNC Symbol;Acc:HGNC:15132]	-	0	0	3	1	0	1	2	0	0	0.0321133	0.011775	0	0.0124197	0.0250947
ENSG00000264176	0	3.58733	0	0	1.10635	1.10117	3.34537	1.19578	1.38822	-0.216303	0.903585	1	MAGOH2P	17	10716002	10716511	-	510	transcribed_processed_pseudogene	mago homolog 2, pseudogene [Source:HGNC Symbol;Acc:HGNC:30148]	-	0	4	0	0	1	1	3	0	0.481913	0	0	0.14927	0.148647	0.450524
ENSG00000226268	2.37108	1.79367	5.72474	3.13838	2.2127	5.50587	1.11512	3.2965	2.99302	0.125118	0.903701	1	AC135977.1	11	49433480	49434438	-	959	processed_pseudogene	solute carrier family 25, member 33 (SLC25A33) pseudogene	-	3	2	6	3	2	5	1	0.169767	0.128142	0.4088	0.224843	0.158764	0.395255	0.0798635
ENSG00000159905	14.2265	13.4525	22.899	19.8764	9.95715	22.0235	17.842	16.8593	17.4248	-0.0550978	0.903708	0.956681	ZNF221	19	43951223	43967709	+	2717	protein_coding	zinc finger protein 221 [Source:HGNC Symbol;Acc:HGNC:13014]	zf-C2H2	18	15	24	19	9	20	16	0.359528	0.339219	0.577165	0.502621	0.252171	0.558042	0.451022
ENSG00000246777	3.9518	5.381	4.77062	3.13838	6.6381	4.4047	3.34537	4.70114	4.38164	0.100148	0.903846	0.956754	AC044802.1	16	66751752	66754740	+	2894	lincRNA	uncharacterized LOC106699570 [Source:NCBI gene;Acc:106699570]	-	5	6	5	3	6	4	3	0.0937608	0.127389	0.112889	0.0745074	0.157832	0.104782	0.0793944
ENSG00000214575	22.1301	17.9367	19.0825	21.9686	27.6588	18.72	13.3815	19.7164	20.4322	-0.0495931	0.903896	0.956754	CPEB1	15	82543201	82648861	-	8215	protein_coding	cytoplasmic polyadenylation element binding protein 1 [Source:HGNC Symbol;Acc:HGNC:21744]	-	28	20	20	21	25	17	12	0.18497	0.149589	0.159075	0.183734	0.231672	0.15688	0.111877
ENSG00000198742	814.861	731.815	807.189	766.81	822.018	797.25	732.637	784.622	779.679	0.00946545	0.90424	0.957002	SMURF1	7	99027438	99144100	-	6276	protein_coding	SMAD specific E3 ubiquitin protein ligase 1 [Source:HGNC Symbol;Acc:HGNC:16807]	-	1031	816	846	733	743	724	657	8.91509	7.98888	8.80777	8.39455	9.01255	8.74544	8.0177
ENSG00000167302	147.007	95.9611	152.66	109.843	144.932	122.23	142.736	131.876	129.935	0.0228031	0.904313	0.957002	TEPSIN	17	81228277	81239091	-	4762	protein_coding	TEPSIN, adaptor related protein complex 4 accessory protein [Source:HGNC Symbol;Acc:HGNC:26458]	-	186	107	160	105	131	111	128	2.1197	1.38062	2.19538	1.58481	2.09423	1.76709	2.05867
ENSG00000243926	0	1.79367	4.77062	1.04613	4.4254	1.10117	1.11512	2.1881	1.92196	0.162815	0.90432	1	TIPARP-AS1	3	156671862	156674378	-	1254	bidirectional_promoter_lncRNA	TIPARP antisense RNA 1 [Source:HGNC Symbol;Acc:HGNC:41028]	-	0	2	5	1	4	1	1	0	0.0979966	0.260526	0.0573164	0.242831	0.0604545	0.0610759
ENSG00000281392	1.58072	6.27783	2.86237	3.13838	3.31905	3.30352	3.34537	3.57364	3.27658	0.116325	0.904381	1	LINC00506	3	87089129	87157069	+	5011	lincRNA	long intergenic non-protein coding RNA 506 [Source:NCBI gene;Acc:100846978]	-	2	7	3	3	3	3	3	0.0216599	0.0858326	0.0391179	0.0430302	0.0455762	0.0453861	0.0458526
ENSG00000245888	6.32288	1.79367	0	2.09225	0	1.10117	6.69075	2.70551	2.47104	0.15858	0.904388	1	FLJ21408	16	27268205	27290492	+	3266	antisense	uncharacterized LOC400512 [Source:NCBI gene;Acc:400512]	-	8	2	0	2	0	1	6	0.13293	0.0376264	0	0.044014	0	0.0232119	0.140703
ENSG00000174599	6.32288	2.6905	2.86237	9.41513	3.31905	1.10117	3.34537	3.95858	4.29518	-0.112017	0.904597	0.957002	TRAM1L1	4	117083554	117085576	-	2023	protein_coding	translocation associated membrane protein 1 like 1 [Source:HGNC Symbol;Acc:HGNC:28371]	-	8	3	3	9	3	1	3	0.214607	0.0911179	0.0968955	0.319759	0.112893	0.037474	0.113578
ENSG00000228137	2.37108	2.6905	0	1.04613	2.2127	0	4.4605	1.68719	1.92983	-0.17245	0.904614	1	AP001469.2	21	46246890	46247682	+	390	antisense	novel transcript	-	3	3	0	1	2	0	4	0.417452	0.472645	0	0.184294	0.390398	0	0.78553
ENSG00000136709	498.717	518.369	505.686	468.664	518.878	571.509	454.971	507.591	503.506	0.0116848	0.904628	0.957002	WDR33	2	127701022	127811187	-	14580	protein_coding	WD repeat domain 33 [Source:HGNC Symbol;Acc:HGNC:25651]	-	631	578	530	448	469	519	408	2.34867	2.43584	2.37518	2.2085	2.44882	2.69858	2.14324
ENSG00000261360	6.32288	6.27783	3.8165	10.4613	4.4254	2.20235	3.34537	5.4724	5.10859	0.0971061	0.904714	0.957002	AC010491.1	5	14661808	14664604	-	2797	antisense	novel transcript, antisense to FAM105B	-	8	7	4	10	4	2	3	0.15522	0.153774	0.0934428	0.256971	0.10887	0.054208	0.0821478
ENSG00000216895	15.0168	13.4525	3.8165	17.7841	8.8508	8.80939	10.0361	10.7619	11.3701	-0.0705272	0.904783	0.957002	AC009403.1	7	155611231	155645205	-	2031	antisense	uncharacterized LOC100506302 [Source:NCBI gene;Acc:100506302]	-	19	15	4	17	8	8	9	0.507684	0.453795	0.128685	0.601611	0.299862	0.298611	0.339391
ENSG00000159784	16.5975	15.2462	22.899	17.7841	24.3397	16.5176	16.7269	18.2476	18.8421	-0.0503453	0.904792	0.957002	FAM131B	7	143353400	143362770	-	6430	protein_coding	family with sequence similarity 131 member B [Source:HGNC Symbol;Acc:HGNC:22202]	-	21	17	24	17	22	15	15	0.177239	0.162449	0.243881	0.190027	0.260467	0.176851	0.178668
ENSG00000258384	4.74216	1.79367	0	0	6.6381	1.10117	2.23025	2.17861	2.49238	-0.16155	0.904794	1	AC068831.1	15	90952239	90955225	-	1858	antisense	novel transcript, antisense to UNC45A and RCCD1	-	6	2	0	0	6	1	2	0.175249	0.0661398	0	0	0.245837	0.0408019	0.0824426
ENSG00000134326	0.790359	2.6905	4.77062	1.04613	0	9.91057	1.11512	2.75049	3.01795	-0.148592	0.904838	1	CMPK2	2	6840570	6866635	-	4302	protein_coding	cytidine/uridine monophosphate kinase 2 [Source:HGNC Symbol;Acc:HGNC:27015]	-	1	3	5	1	0	9	1	0.0126148	0.0428479	0.0759413	0.0167073	0	0.158598	0.0178031
ENSG00000197599	9.48431	8.96833	4.77062	4.1845	6.6381	13.2141	8.921	7.74109	8.23942	-0.0785727	0.904839	0.957002	CCDC154	16	1434383	1444556	-	2726	protein_coding	coiled-coil domain containing 154 [Source:HGNC Symbol;Acc:HGNC:34454]	-	12	10	5	4	6	12	8	0.238894	0.225399	0.119846	0.105466	0.167559	0.33372	0.224766
ENSG00000170917	20.5493	17.0398	28.6237	18.8303	21.0207	25.327	20.0722	22.071	21.3125	0.0468503	0.904848	0.957002	NUDT6	4	122888697	122922968	-	6591	protein_coding	nudix hydrolase 6 [Source:HGNC Symbol;Acc:HGNC:8053]	-	26	19	30	18	19	23	18	0.214078	0.177125	0.297405	0.19629	0.219454	0.264547	0.209165
ENSG00000270021	3.9518	4.48416	5.72474	2.09225	7.74445	4.4047	3.34537	4.72024	4.39669	0.100985	0.904907	0.957002	AC026691.1	5	135399280	135401296	+	2017	antisense	novel transcript, antisense to H2AFY	-	5	5	6	2	7	4	3	0.134528	0.152315	0.194368	0.071269	0.264201	0.150342	0.113915
ENSG00000270765	0.790359	0	2.86237	1.04613	2.2127	1.10117	1.11512	1.21758	1.36878	-0.189499	0.904912	1	GAS2L2	17	35744511	35752878	-	3014	protein_coding	growth arrest specific 2 like 2 [Source:HGNC Symbol;Acc:HGNC:24846]	-	1	0	3	1	2	1	1	0.0180056	0	0.0650364	0.023847	0.0505159	0.0251526	0.0254111
ENSG00000279203	2.37108	1.79367	0.954124	0	3.31905	3.30352	1.11512	1.70629	1.93442	-0.162053	0.904925	1	AC005785.2	19	15383202	15383832	-	631	TEC	TEC	-	3	2	1	0	3	3	1	0.258013	0.194751	0.10355	0	0.361938	0.360428	0.121377
ENSG00000158615	843.313	844.816	856.803	835.854	909.42	887.546	737.097	848.311	842.479	0.00975852	0.904964	0.957002	PPP1R15B	1	204403387	204411791	-	5227	protein_coding	protein phosphatase 1 regulatory subunit 15B [Source:HGNC Symbol;Acc:HGNC:14951]	-	1067	942	898	799	822	806	661	11.078	11.0733	11.2254	10.9868	11.9718	11.6898	9.68537
ENSG00000163959	53.7444	52.0163	45.798	41.845	50.8921	40.7434	64.6772	50.5196	49.5394	0.0318489	0.905009	0.957002	SLC51A	3	196211487	196243178	+	5293	protein_coding	solute carrier family 51 alpha subunit [Source:HGNC Symbol;Acc:HGNC:29955]	-	68	58	48	40	46	37	58	0.697199	0.673294	0.59254	0.543169	0.661603	0.529939	0.839254
ENSG00000182973	226.043	224.208	241.393	246.886	201.356	263.181	199.607	230.548	227.757	0.016199	0.90507	0.957002	CNOT10	3	32685145	32773875	+	4846	protein_coding	CCR4-NOT transcription complex subunit 10 [Source:HGNC Symbol;Acc:HGNC:23817]	-	286	250	253	236	182	239	179	3.20282	3.16982	3.41127	3.5003	2.8591	3.73887	2.82902
ENSG00000139168	410.987	411.646	382.604	432.05	358.457	410.738	392.524	401.746	398.442	0.012103	0.905079	0.957002	ZCRB1	12	42312078	42326118	-	2446	protein_coding	zinc finger CCHC-type and RNA binding motif containing 1 [Source:HGNC Symbol;Acc:HGNC:29620]	-	520	459	401	413	324	373	352	11.5371	11.5301	10.7119	12.1359	10.0839	11.5606	11.0218
ENSG00000166856	0	0	2.86237	0	0	1.10117	3.34537	0.954124	1.11164	-0.246116	0.905086	1	GPR182	12	56994446	56998441	+	3451	protein_coding	G protein-coupled receptor 182 [Source:HGNC Symbol;Acc:HGNC:13708]	-	0	0	3	0	0	1	3	0	0	0.0568008	0	0	0.0219675	0.0665799
ENSG00000269947	0	0.896833	4.77062	2.09225	0	1.10117	3.34537	1.88915	1.6347	0.179551	0.905099	1	AC135178.5	17	8277763	8278436	+	674	lincRNA	novel transcript	-	0	1	5	2	0	1	3	0	0.091163	0.484717	0.213278	0	0.112478	0.340901
ENSG00000179304	5.53252	8.07149	13.3577	7.32288	9.95715	8.80939	7.80587	8.98725	8.47382	0.073292	0.905103	0.957002	FAM156B	X	52891306	52908560	+	4456	protein_coding	family with sequence similarity 156 member B [Source:HGNC Symbol;Acc:HGNC:31962]	-	7	9	14	7	9	8	7	0.0852516	0.124101	0.205287	0.112909	0.153758	0.136104	0.120315
ENSG00000139160	34.7758	34.9765	38.165	29.2915	44.254	47.3505	26.763	35.9724	36.9148	-0.0374796	0.90513	0.957002	ETFBKMT	12	31647160	31673114	+	6868	protein_coding	electron transfer flavoprotein subunit beta lysine methyltransferase [Source:HGNC Symbol;Acc:HGNC:28739]	-	44	39	40	28	40	43	24	0.347674	0.348909	0.380547	0.293025	0.443375	0.47464	0.267638
ENSG00000232611	3.16144	13.4525	0.954124	6.27675	8.8508	3.30352	3.34537	5.85602	5.44411	0.103697	0.905157	0.957002	AL683813.1	X	136840931	136847797	-	3018	lincRNA	novel transcript	-	4	15	1	6	8	3	3	0.0719268	0.305387	0.0216501	0.142892	0.201796	0.0753578	0.0761323
ENSG00000104313	0	0	2.86237	1.04613	2.2127	1.10117	0	0.954124	1.09	-0.230466	0.905174	1	EYA1	8	71197433	71592025	-	9418	protein_coding	EYA transcriptional coactivator and phosphatase 1 [Source:HGNC Symbol;Acc:HGNC:3519]	-	0	0	3	1	2	1	0	0	0	0.0208133	0.00763164	0.0161664	0.00804947	0
ENSG00000178082	80.6167	52.9131	71.5593	59.6291	65.2747	73.7787	70.2528	68.363	67.2338	0.0275982	0.905203	0.957002	TWF1P1	17	29203426	29204474	-	1049	processed_pseudogene	twinfilin 1 pseudogene 1 [Source:HGNC Symbol;Acc:HGNC:21736]	-	102	59	75	57	59	67	63	5.27685	3.45585	4.67158	3.90549	4.28172	4.84201	4.59973
ENSG00000147234	0	0	2.86237	0	0	2.20235	2.23025	0.954124	1.10815	-0.243406	0.905221	1	FRMPD3	X	107522450	107605251	+	9158	protein_coding	FERM and PDZ domain containing 3 [Source:HGNC Symbol;Acc:HGNC:29382]	-	0	0	3	0	0	2	2	0	0	0.0214042	0	0	0.016556	0.0167262
ENSG00000260669	12.6458	8.96833	5.72474	12.5535	2.2127	12.1129	7.80587	9.11294	8.67125	0.0779503	0.90531	0.95701	AL096870.2	14	24209646	24215987	-	3045	processed_transcript	novel transcript	-	16	10	6	12	2	11	7	0.285156	0.201786	0.128749	0.28325	0.0500017	0.273862	0.176067
ENSG00000240038	15.8072	33.1828	20.0366	27.1993	19.9143	16.5176	31.2235	23.0089	23.7137	-0.048298	0.905343	0.95701	AMY2B	1	103553815	103579534	+	7491	protein_coding	amylase, alpha 2B (pancreatic) [Source:HGNC Symbol;Acc:HGNC:478]	-	20	37	21	26	18	15	28	0.144891	0.303487	0.183172	0.249465	0.182926	0.151802	0.286276
ENSG00000280231	3.9518	6.27783	7.63299	6.27675	8.8508	5.50587	4.4605	5.95421	6.27348	-0.0858267	0.905389	0.95701	AL031719.2	16	1553655	1554130	-	476	TEC	tec	-	5	7	8	6	8	5	4	0.57005	0.903586	1.09815	0.905985	1.27945	0.796323	0.643606
ENSG00000215424	33.1951	29.5955	22.899	28.2454	38.7223	26.4282	17.842	28.5632	27.8095	0.0427947	0.90549	0.957053	MCM3AP-AS1	21	46229217	46259390	+	7605	antisense	MCM3AP antisense RNA 1 [Source:HGNC Symbol;Acc:HGNC:16417]	-	42	33	24	27	35	24	16	0.299709	0.26662	0.206201	0.255177	0.350357	0.239242	0.161134
ENSG00000232671	1.58072	1.79367	6.67887	1.04613	7.74445	3.30352	0	3.35108	3.02353	0.135766	0.905606	1	AL391069.2	1	151280024	151281929	-	622	antisense	uncharacterized LOC100507670 [Source:NCBI gene;Acc:100507670]	-	2	2	7	1	7	3	0	0.174498	0.197569	0.735336	0.115554	0.856741	0.365643	0
ENSG00000033122	3.16144	4.48416	6.67887	11.5074	0	2.20235	6.69075	4.77482	5.10012	-0.110414	0.905624	0.957132	LRRC7	1	69568398	70151945	+	14652	protein_coding	leucine rich repeat containing 7 [Source:HGNC Symbol;Acc:HGNC:18531]	-	4	5	7	11	0	2	6	0.0148154	0.0209677	0.0312162	0.0539601	0	0.0103481	0.0313633
ENSG00000132554	0	0	2.86237	1.04613	1.10635	2.20235	0	0.954124	1.08871	-0.229304	0.905666	1	RGS22	8	99960936	100131268	-	6363	protein_coding	regulator of G protein signaling 22 [Source:HGNC Symbol;Acc:HGNC:24499]	-	0	0	3	1	1	2	0	0	0	0.0308062	0.0112957	0.0119641	0.0238284	0
ENSG00000231073	0.790359	0	2.86237	0	3.31905	1.10117	1.11512	1.21758	1.38384	-0.197969	0.905691	1	AL590133.1	1	150973123	150975534	+	368	antisense	novel transcript, antisense to CERS2	-	1	0	3	0	3	1	1	0.147469	0	0.532662	0	0.620605	0.206005	0.208123
ENSG00000225526	0.790359	0.896833	1.90825	2.09225	0	0	3.34537	1.19848	1.35941	-0.196223	0.905786	1	MKRN2OS	3	12514934	12561059	-	1829	protein_coding	MKRN2 opposite strand [Source:HGNC Symbol;Acc:HGNC:40375]	-	1	1	2	2	0	0	3	0.0296713	0.0335942	0.0714488	0.0785946	0	0	0.125625
ENSG00000255585	3.9518	7.17466	0.954124	5.23063	5.53175	3.30352	3.34537	4.02686	4.35282	-0.106594	0.905891	0.957352	AL590627.1	9	137776539	137789235	-	5276	transcribed_processed_pseudogene	forkhead box H1 (FOXH1) pseudogene	-	5	8	1	5	5	3	3	0.0514298	0.0931673	0.0123844	0.0681149	0.0721451	0.0431065	0.0435495
ENSG00000285887	1.58072	3.58733	3.8165	4.1845	1.10635	1.10117	4.4605	2.99485	2.71313	0.127439	0.905917	1	AL009176.1	6	169419004	169425156	-	4158	lincRNA	novel transcript	-	2	4	4	4	1	1	4	0.0261033	0.059109	0.062857	0.0691436	0.0183087	0.0182323	0.0736788
ENSG00000163602	481.329	510.298	532.401	568.046	502.283	506.54	468.352	508.009	511.305	-0.0111307	0.906129	0.95754	RYBP	3	72371825	72446621	-	7215	protein_coding	RING1 and YY1 binding protein [Source:HGNC Symbol;Acc:HGNC:10480]	-	609	569	558	543	454	460	420	4.58069	4.84568	5.05331	5.40929	4.79028	4.83334	4.45841
ENSG00000237489	4.74216	12.5557	14.3119	9.41513	9.95715	9.91057	14.4966	10.5366	10.9449	-0.0674968	0.906231	0.957584	C10orf143	10	130020025	130110817	-	6794	protein_coding	chromosome 10 open reading frame 143 [Source:HGNC Symbol;Acc:HGNC:48677]	-	6	14	15	9	9	9	13	0.0479265	0.126614	0.144259	0.0952124	0.100846	0.100425	0.14655
ENSG00000186141	260.819	258.288	285.283	285.592	238.972	266.484	291.047	268.13	270.524	-0.0141276	0.906295	0.957589	POLR3C	1	145824088	145842505	+	2793	protein_coding	RNA polymerase III subunit C [Source:HGNC Symbol;Acc:HGNC:30076]	-	330	288	299	273	216	242	261	6.41199	6.33578	6.99485	7.02536	5.88741	6.56857	7.15709
ENSG00000226007	4.74216	3.58733	1.90825	9.41513	0	0	5.57562	3.41258	3.74769	-0.133497	0.90647	1	BX005266.2	9	62532337	62534724	+	2274	lincRNA	novel transcript	-	6	4	2	9	0	0	5	0.143189	0.108081	0.0574669	0.284465	0	0	0.168402
ENSG00000100142	252.125	228.692	228.99	210.271	227.908	237.854	262.054	236.602	234.522	0.0149461	0.906521	0.957737	POLR2F	22	37952607	38041915	+	7042	protein_coding	RNA polymerase II subunit F [Source:HGNC Symbol;Acc:HGNC:9193]	-	319	255	240	201	206	216	235	2.45835	2.22496	2.22686	2.05152	2.22696	2.32533	2.55587
ENSG00000183840	12.6458	9.86516	24.8072	11.5074	7.74445	20.9223	20.0722	15.7727	15.0616	0.0603593	0.906554	0.957737	GPR39	2	132416574	132646559	+	3387	protein_coding	G protein-coupled receptor 39 [Source:HGNC Symbol;Acc:HGNC:4496]	-	16	11	26	11	7	19	18	0.256363	0.199552	0.501576	0.233429	0.157335	0.42527	0.407028
ENSG00000250938	0.790359	2.6905	4.77062	1.04613	1.10635	6.60705	1.11512	2.75049	2.46866	0.139565	0.906587	1	AC108866.1	4	120066958	120416766	+	3500	antisense	novel transcript, antisense to MAD2L1	-	1	3	5	1	1	6	1	0.0155054	0.0526662	0.0933427	0.0205357	0.0217507	0.12996	0.0218826
ENSG00000163993	0.790359	3.58733	2.86237	4.1845	1.10635	1.10117	2.23025	2.41335	2.15557	0.140775	0.906651	1	S100P	4	6693069	6697170	+	1280	protein_coding	S100 calcium binding protein P [Source:HGNC Symbol;Acc:HGNC:10504]	-	1	4	3	4	1	1	2	0.0423975	0.192012	0.15314	0.224609	0.0594746	0.0592265	0.119671
ENSG00000006740	9.48431	10.762	12.4036	8.369	9.95715	13.2141	10.0361	10.8833	10.3941	0.0635783	0.906903	0.958042	ARHGAP44	17	12789539	12991643	+	9281	protein_coding	Rho GTPase activating protein 44 [Source:HGNC Symbol;Acc:HGNC:29096]	-	12	12	13	8	9	12	9	0.0701676	0.0794447	0.0915223	0.0619544	0.0738226	0.0980195	0.0742703
ENSG00000250848	0.790359	1.79367	3.8165	3.13838	1.10635	2.20235	1.11512	2.13351	1.89055	0.147566	0.906929	1	AC021087.1	5	288833	290321	-	1203	processed_pseudogene	protein phosphatase 4, regulatory subunit 2 (PPP4R2) pseudogene	-	1	2	4	3	1	2	1	0.0451112	0.102151	0.217257	0.179239	0.0632814	0.126035	0.0636651
ENSG00000241313	5.53252	0	0.954124	0	4.4254	5.50587	0	2.16221	2.48282	-0.170777	0.906943	1	WWTR1-AS1	3	149657020	149661364	+	2603	antisense	WWTR1 antisense RNA 1 [Source:HGNC Symbol;Acc:HGNC:41035]	-	7	0	1	0	4	5	0	0.14594	0	0.0251018	0	0.116984	0.14562	0
ENSG00000248810	3.16144	5.381	3.8165	4.1845	2.2127	7.70822	1.11512	4.11964	3.80514	0.108717	0.906983	0.958049	LINC02432	4	141319450	141332618	-	3750	lincRNA	long intergenic non-protein coding RNA 2432 [Source:HGNC Symbol;Acc:HGNC:53363]	-	4	6	4	4	2	7	1	0.0578867	0.0983102	0.0696959	0.0766665	0.0406013	0.141512	0.0204238
ENSG00000100836	582.495	559.624	575.337	487.494	591.897	569.307	661.269	572.485	577.492	-0.0115817	0.907083	0.958049	PABPN1	14	23321289	23326185	+	3876	protein_coding	poly(A) binding protein nuclear 1 [Source:HGNC Symbol;Acc:HGNC:8565]	-	737	624	603	466	535	517	593	10.3189	9.89189	10.1651	8.64129	10.5078	10.1119	11.7176
ENSG00000261126	2.37108	12.5557	1.90825	2.09225	7.74445	4.4047	6.69075	5.61166	5.23304	0.101261	0.907088	0.958049	RBFADN	18	80046900	80095482	+	6623	lincRNA	RBFA downstream neighbor [Source:HGNC Symbol;Acc:HGNC:48591]	-	3	14	2	2	7	4	6	0.024582	0.129883	0.0197312	0.0217046	0.0804609	0.0457859	0.0693847
ENSG00000226471	5.53252	1.79367	7.63299	3.13838	4.4254	7.70822	3.34537	4.98639	4.65434	0.0981696	0.907455	0.95836	Z93930.2	22	28800683	28848559	+	1470	antisense	novel transcript	-	7	2	8	3	4	7	3	0.258423	0.0835971	0.355591	0.146683	0.20715	0.361	0.156304
ENSG00000198711	0.790359	0.896833	5.72474	2.09225	1.10635	0	5.57562	2.47065	2.19356	0.15234	0.907495	1	SSBP3-AS1	1	54236440	54239063	+	2624	antisense	SSBP3 antisense RNA 1 [Source:HGNC Symbol;Acc:HGNC:32328]	-	1	1	6	2	1	0	5	0.0206817	0.0234161	0.149405	0.0547826	0.029012	0	0.14594
ENSG00000127540	195.219	174.882	196.55	195.625	172.591	204.818	173.959	188.884	186.748	0.0161704	0.907502	0.95836	UQCR11	19	1597172	1605490	-	2151	protein_coding	ubiquinol-cytochrome c reductase, complex III subunit XI [Source:HGNC Symbol;Acc:HGNC:30862]	-	247	195	206	187	156	186	156	6.2317	5.57022	6.25756	6.24853	5.5211	6.55539	5.55458
ENSG00000130830	213.397	255.597	263.338	247.932	238.972	229.044	248.673	244.111	241.155	0.0146302	0.907616	0.958371	MPP1	X	154778684	154821007	-	5396	protein_coding	membrane palmitoylated protein 1 [Source:HGNC Symbol;Acc:HGNC:7219]	-	270	285	276	237	216	208	223	2.71545	3.24527	3.34207	3.15684	3.04736	2.92225	3.16519
ENSG00000264304	0	1.79367	5.72474	0	6.6381	1.10117	1.11512	2.50614	2.2136	0.161856	0.907629	1	AC024267.3	17	28892469	28893342	+	562	antisense	novel transcript, antisense to FLOT2	-	0	2	6	0	6	1	1	0	0.218661	0.697579	0	0.812749	0.134893	0.13628
ENSG00000100697	833.039	880.69	855.849	840.039	897.25	890.85	817.386	856.526	861.381	-0.0084577	0.907752	0.958371	DICER1	14	95086228	95158010	-	12294	protein_coding	dicer 1, ribonuclease III [Source:HGNC Symbol;Acc:HGNC:17098]	-	1054	982	897	803	811	809	733	4.65262	4.90791	4.76736	4.6946	5.02192	4.98863	4.56644
ENSG00000198353	21.3397	9.86516	15.266	29.2915	17.7016	4.4047	13.3815	15.4903	16.1948	-0.0629296	0.907834	0.958371	HOXC4	12	54016931	54056030	+	2725	protein_coding	homeobox C4 [Source:HGNC Symbol;Acc:HGNC:5126]	Homeobox	27	11	16	28	16	4	12	0.537709	0.24803	0.383647	0.73853	0.446987	0.111281	0.337273
ENSG00000114978	1527.76	1599.95	1625.83	1687.4	1502.42	1667.18	1510.99	1584.51	1592	-0.00754318	0.90785	0.958371	MOB1A	2	74152528	74178898	-	6440	protein_coding	MOB kinase activator 1A [Source:HGNC Symbol;Acc:HGNC:16015]	-	1933	1784	1704	1613	1358	1514	1355	16.2891	17.0211	17.2887	18.0022	16.053	17.8224	16.1146
ENSG00000121542	152.539	171.295	145.981	162.149	170.378	150.861	150.542	156.605	158.483	-0.0172235	0.907913	0.958371	SEC22A	3	123201927	123274130	+	4698	protein_coding	SEC22 homolog A, vesicle trafficking protein [Source:HGNC Symbol;Acc:HGNC:20260]	-	193	191	153	155	154	137	135	2.22943	2.49804	2.12793	2.37135	2.49545	2.21072	2.20084
ENSG00000106683	973.723	868.134	808.143	864.1	849.677	867.725	933.359	883.333	878.715	0.00932451	0.907918	0.958371	LIMK1	7	74082933	74122525	+	6902	protein_coding	LIM domain kinase 1 [Source:HGNC Symbol;Acc:HGNC:6613]	-	1232	968	847	826	768	788	837	9.68692	8.61745	8.01838	8.60165	8.47087	8.65521	9.2879
ENSG00000188897	4.74216	2.6905	8.58712	1.04613	2.2127	6.60705	10.0361	5.33992	4.9755	0.101175	0.907931	0.958371	AC099489.1	16	11359845	11527245	-	12027	protein_coding	vitellogenin [Source:NCBI gene;Acc:400499]	-	6	3	9	1	2	6	9	0.0270735	0.0153265	0.0488949	0.00597612	0.0126594	0.0378199	0.0573129
ENSG00000280123	23.7108	13.4525	17.1742	18.8303	22.127	18.72	15.6117	18.1125	18.8222	-0.0489048	0.908106	0.958446	AC023632.6	8	94427712	94429888	-	2177	TEC	TEC	-	30	15	18	18	20	17	14	0.747847	0.423361	0.540247	0.594279	0.69938	0.591993	0.492535
ENSG00000164548	475.006	456.488	498.053	448.788	450.285	507.641	485.079	476.516	472.948	0.0107281	0.908121	0.958446	TRA2A	7	23504780	23532041	-	3516	protein_coding	transformer 2 alpha homolog [Source:HGNC Symbol;Acc:HGNC:16645]	-	601	509	522	429	407	461	435	9.27632	8.89503	9.70063	8.76971	8.81226	9.93981	9.47562
ENSG00000223722	1.58072	0.896833	5.72474	6.27675	1.10635	0	4.4605	2.7341	2.9609	-0.137473	0.908218	1	AC023157.1	12	31754720	31755121	+	402	processed_pseudogene	interferon induced transmembrane protein 3 (1-8U) (IFITM3) pseudogene	-	2	1	6	6	1	0	4	0.269994	0.152845	0.975222	1.07276	0.189372	0	0.762081
ENSG00000131115	61.648	76.2308	64.8804	89.9668	50.8921	64.9693	69.1377	67.5864	68.7415	-0.027565	0.908308	0.958566	ZNF227	19	44207547	44237268	+	5069	protein_coding	zinc finger protein 227 [Source:HGNC Symbol;Acc:HGNC:13020]	zf-C2H2	78	85	68	86	46	59	62	0.835069	1.03033	0.876526	1.21942	0.69084	0.882381	0.936778
ENSG00000225080	2.37108	5.381	2.86237	3.13838	9.95715	1.10117	1.11512	3.53815	3.82796	-0.116825	0.908342	1	PFN1P4	1	148129497	148129898	+	402	processed_pseudogene	profilin 1 pseudogene 4 [Source:HGNC Symbol;Acc:HGNC:42992]	-	3	6	3	3	9	1	1	0.404991	0.917072	0.487611	0.536379	1.70435	0.188582	0.19052
ENSG00000160999	11.065	20.6272	13.3577	19.8764	12.1699	14.3153	11.1512	15.0166	14.3782	0.0556443	0.90843	0.958566	SH2B2	7	102285091	102321711	+	2384	protein_coding	SH2B adaptor protein 2 [Source:HGNC Symbol;Acc:HGNC:17381]	-	14	23	14	19	11	13	10	0.318692	0.592789	0.383707	0.572828	0.35126	0.413393	0.321263
ENSG00000280062	2.37108	5.381	7.63299	9.41513	6.6381	2.20235	3.34537	5.12836	5.40024	-0.094724	0.908464	0.958566	AL031719.1	16	1530715	1533301	+	2587	TEC	TEC	-	3	6	8	9	6	2	3	0.0629325	0.142506	0.202056	0.250048	0.176562	0.0586084	0.0888162
ENSG00000249035	8.69395	6.27783	5.72474	6.27675	11.0635	3.30352	5.57562	6.89884	6.55485	0.0809759	0.908474	0.958566	CLMAT3	5	151676945	151724782	+	2191	antisense	colorectal liver metastasis associated transcript 3 [Source:HGNC Symbol;Acc:HGNC:52287]	-	11	7	6	6	10	3	5	0.272458	0.196306	0.178932	0.196827	0.347456	0.103802	0.174781
ENSG00000016082	2.37108	4.48416	3.8165	3.13838	1.10635	4.4047	4.4605	3.55725	3.27748	0.111196	0.90856	1	ISL1	5	51383391	51394738	+	2882	protein_coding	ISL LIM homeobox 1 [Source:HGNC Symbol;Acc:HGNC:6132]	Homeobox	3	5	4	3	1	4	4	0.0564907	0.106599	0.0906869	0.0748176	0.0264148	0.105219	0.1063
ENSG00000226889	0	2.6905	0.954124	0	2.2127	0	3.34537	1.21487	1.38952	-0.20139	0.908581	1	AL359541.1	1	161765325	161766227	-	575	antisense	novel transcript	-	0	3	1	0	2	0	3	0	0.320577	0.113635	0	0.264791	0	0.399595
ENSG00000069966	299.546	302.233	287.191	306.515	287.651	305.025	296.623	296.323	298.954	-0.0124536	0.908597	0.958614	GNB5	15	52115105	52191369	-	13302	protein_coding	G protein subunit beta 5 [Source:HGNC Symbol;Acc:HGNC:4401]	-	379	337	301	293	260	277	266	1.54622	1.55665	1.47852	1.58317	1.48798	1.57866	1.53155
ENSG00000153982	25.2915	26.905	21.9449	26.1531	13.2762	26.4282	30.1084	24.7138	23.9915	0.0438115	0.908638	0.958614	GDPD1	17	59220467	59275967	+	2970	protein_coding	glycerophosphodiester phosphodiesterase domain containing 1 [Source:HGNC Symbol;Acc:HGNC:20883]	-	32	30	23	25	12	24	27	0.584714	0.620645	0.505999	0.605007	0.307586	0.612606	0.696265
ENSG00000270277	2.37108	2.6905	0	0	6.6381	0	1.11512	1.68719	1.93831	-0.18073	0.908757	1	AC009948.3	2	178548884	178550681	+	1798	antisense	novel transcript, antisense to titin	-	3	3	0	0	6	0	1	0.0905485	0.10252	0	0	0.254041	0	0.0425968
ENSG00000241684	2.37108	0	1.90825	3.13838	2.2127	1.10117	0	1.42644	1.61306	-0.175255	0.908779	1	ADAMTS9-AS2	3	64684909	65053439	+	8246	antisense	ADAMTS9 antisense RNA 2 [Source:HGNC Symbol;Acc:HGNC:42435]	-	3	0	2	3	2	1	0	0.0197437	0	0.0158477	0.026149	0.0184641	0.00919354	0
ENSG00000277892	0.790359	0	5.72474	2.09225	3.31905	0	2.23025	2.1717	1.91039	0.162151	0.908989	1	MIR6746	11	61878216	61878278	-	63	miRNA	microRNA 6746 [Source:HGNC Symbol;Acc:HGNC:49925]	-	1	0	6	2	3	0	2	0.861409	0	6.22285	2.28174	3.62512	0	2.4314
ENSG00000158773	244.221	231.383	247.118	241.655	201.356	251.068	259.824	240.907	238.476	0.0146134	0.909034	0.958969	USF1	1	161039251	161045977	-	2336	protein_coding	upstream transcription factor 1 [Source:HGNC Symbol;Acc:HGNC:12593]	bHLH	309	258	259	231	182	228	233	7.17853	6.78618	7.24445	7.10748	5.93117	7.39926	7.63924
ENSG00000166546	3.16144	0	1.90825	0	5.53175	2.20235	0	1.6899	1.93352	-0.176923	0.90907	1	BEAN1	16	66427297	66493529	+	7379	protein_coding	brain expressed associated with NEDD4 1 [Source:HGNC Symbol;Acc:HGNC:24160]	-	4	0	2	0	5	2	0	0.0294179	0	0.0177097	0	0.0515839	0.0205475	0
ENSG00000285761	0	0.896833	3.8165	3.13838	0	0	2.23025	1.57111	1.34216	0.193665	0.909197	1	AL645939.5	6	29752573	29763295	+	1877	lincRNA	novel transcript	-	0	1	4	3	0	0	2	0	0.0327351	0.139243	0.114877	0	0	0.081608
ENSG00000204334	5.53252	3.58733	3.8165	4.1845	1.10635	2.20235	11.1512	4.31211	4.66111	-0.103776	0.909215	0.959097	ERICH2	2	170783786	170798971	+	601	protein_coding	glutamate rich 2 [Source:HGNC Symbol;Acc:HGNC:44395]	-	7	4	4	4	1	2	10	0.632082	0.408944	0.434874	0.478368	0.126668	0.252279	1.27436
ENSG00000231579	0	3.58733	0	2.09225	1.10635	1.10117	1.11512	1.19578	1.35372	-0.192205	0.909262	1	RPL7P21	5	143332605	143333239	+	635	processed_pseudogene	ribosomal protein L7 pseudogene 21 [Source:HGNC Symbol;Acc:HGNC:36762]	-	0	4	0	2	1	1	1	0	0.387048	0	0.226377	0.119886	0.119386	0.120613
ENSG00000105698	928.672	820.602	814.822	827.485	834.188	858.916	923.323	854.699	860.978	-0.00897857	0.909334	0.959158	USF2	19	35268978	35279821	+	4952	protein_coding	upstream transcription factor 2, c-fos interacting [Source:HGNC Symbol;Acc:HGNC:12594]	bHLH	1175	915	854	791	754	780	828	12.8768	11.3532	11.2682	11.4808	11.5913	11.941	12.8061
ENSG00000212664	8.69395	16.143	10.4954	13.5996	11.0635	17.6188	6.69075	11.7774	12.2432	-0.0614294	0.909507	0.959278	AC064799.1	15	71341158	71341712	-	555	processed_pseudogene	ribosomal protein L17 (RPL17) pseudogene	-	11	18	11	13	10	16	6	1.0756	1.99277	1.29502	1.68355	1.37167	2.18551	0.827991
ENSG00000272631	26.8722	36.7701	48.6603	38.7066	33.1905	49.5528	31.2235	37.4342	38.1684	-0.0360476	0.909614	0.959328	AC067750.1	10	86749754	86756298	-	6545	antisense	novel transcript, antisense to BMPR1A	-	34	41	51	37	30	45	28	0.281916	0.384904	0.509142	0.40632	0.348942	0.52123	0.327654
ENSG00000265055	2.37108	0.896833	1.90825	1.04613	2.2127	1.10117	3.34537	1.72539	1.92634	-0.146942	0.909766	1	AC145343.1	17	68096046	68101474	-	650	lincRNA	novel transcript	-	3	1	2	1	2	1	3	0.250471	0.094529	0.201046	0.110577	0.234239	0.116631	0.353488
ENSG00000283162	0	1.79367	1.90825	1.04613	1.10635	1.10117	2.23025	1.23397	1.37097	-0.177389	0.909874	1	AL390726.6	9	38433696	38543880	+	2140	transcribed_unprocessed_pseudogene	STRA6-like (Stra6l) pseudogene	-	0	2	2	1	1	1	2	0	0.0574242	0.0610653	0.0335864	0.0355736	0.0354252	0.0715786
ENSG00000213047	131.2	173.986	177.467	144.365	179.229	186.098	123.779	160.884	158.368	0.0198349	0.909887	0.959553	DENND1B	1	197504748	197775696	-	13203	protein_coding	DENN domain containing 1B [Source:HGNC Symbol;Acc:HGNC:28404]	-	166	194	186	138	162	169	111	0.682316	0.902833	0.920489	0.751248	0.93408	0.970377	0.643899
ENSG00000183486	0.790359	3.58733	5.72474	0	2.2127	9.91057	0	3.36748	3.03082	0.141331	0.909985	1	MX2	21	41361943	41409390	+	13047	protein_coding	MX dynamin like GTPase 2 [Source:HGNC Symbol;Acc:HGNC:7533]	-	1	4	6	0	2	9	0	0.00415948	0.0188377	0.0300482	0	0.0116697	0.0522947	0
ENSG00000134330	361.194	338.106	326.31	343.129	319.735	354.578	340.113	341.87	339.389	0.011809	0.91007	0.959634	IAH1	2	9473658	9496543	+	5908	protein_coding	isoamyl acetate hydrolyzing esterase 1 (putative) [Source:HGNC Symbol;Acc:HGNC:27696]	-	457	377	342	328	289	322	305	4.19784	3.92084	3.78237	3.99034	3.72391	4.13182	3.95391
ENSG00000109670	236.317	254.7	219.449	266.762	248.929	220.235	220.795	236.822	239.18	-0.0144811	0.91014	0.959634	FBXW7	4	152320544	152536063	-	11095	protein_coding	F-box and WD repeat domain containing 7 [Source:HGNC Symbol;Acc:HGNC:16712]	-	299	284	230	255	225	200	198	1.46249	1.57279	1.3545	1.65192	1.54382	1.36656	1.3668
ENSG00000234465	7.11323	6.27783	6.67887	10.4613	4.4254	7.70822	5.57562	6.68998	7.04262	-0.0768654	0.910143	0.959634	PINLYP	19	43576800	43583964	+	3570	protein_coding	phospholipase A2 inhibitor and LY6/PLAUR domain containing [Source:HGNC Symbol;Acc:HGNC:44206]	-	9	7	7	10	4	7	5	0.136812	0.120478	0.128117	0.20133	0.0852969	0.148647	0.107268
ENSG00000215808	3.9518	1.79367	8.58712	1.04613	3.31905	2.20235	11.1512	4.77753	4.42969	0.106612	0.910383	0.959719	LINC01139	1	238476542	238486054	-	5959	lincRNA	long intergenic non-protein coding RNA 1139 [Source:HGNC Symbol;Acc:HGNC:27924]	-	5	2	9	1	3	2	10	0.0455351	0.0206222	0.0986842	0.0120616	0.0383257	0.0254439	0.128527
ENSG00000250645	4.74216	0.896833	6.67887	5.23063	3.31905	2.20235	4.4605	4.10595	3.80313	0.105099	0.910456	0.959719	AC010442.2	5	418703	419109	+	407	processed_pseudogene	family with sequence similarity 136, member A (FAM136A) pseudogene	-	6	1	7	5	3	2	4	0.800031	0.150968	1.12378	0.882983	0.561137	0.37253	0.752719
ENSG00000272604	11.8554	16.143	9.54124	9.41513	16.5953	11.0117	11.1512	12.5132	12.0433	0.0582406	0.910457	0.959719	AC073073.2	7	105571083	105573660	+	2578	antisense	novel transcript, antisense to EFCAB10	-	15	18	10	9	15	10	10	0.315761	0.429011	0.253452	0.250921	0.442945	0.294065	0.297087
ENSG00000015171	1238.49	1314.76	1223.19	1424.82	1239.11	1148.52	1251.17	1258.81	1265.91	-0.0085446	0.910462	0.959719	ZMYND11	10	134465	254637	+	5300	protein_coding	zinc finger MYND-type containing 11 [Source:HGNC Symbol;Acc:HGNC:16966]	-	1567	1466	1282	1362	1120	1043	1122	16.0451	16.9956	15.8049	18.4705	16.0873	14.9188	16.2138
ENSG00000223117	0	1.79367	1.90825	1.04613	2.2127	1.10117	1.11512	1.23397	1.36878	-0.175982	0.910601	1	RN7SKP296	3	190642163	190642503	+	341	misc_RNA	RNA, 7SK small nuclear pseudogene 296 [Source:HGNC Symbol;Acc:HGNC:46020]	-	0	2	2	1	2	1	1	0	0.360375	0.383225	0.210777	0.446496	0.222317	0.224602
ENSG00000101162	0	2.6905	0.954124	0	0	3.30352	2.23025	1.21487	1.38344	-0.197008	0.91061	1	TUBB1	20	59019254	59026654	+	3496	protein_coding	tubulin beta 1 class VI [Source:HGNC Symbol;Acc:HGNC:16257]	-	0	3	1	0	0	3	2	0	0.0527264	0.0186899	0	0	0.0650543	0.0438153
ENSG00000205220	67.9709	52.0163	49.6145	58.583	63.062	48.4517	52.4108	56.5339	55.6269	0.0279218	0.910696	0.959901	PSMB10	16	67934502	67937087	-	1853	protein_coding	proteasome subunit beta 10 [Source:HGNC Symbol;Acc:HGNC:9538]	-	86	58	52	56	57	44	47	2.51868	1.92323	1.83361	2.17215	2.34175	1.80013	1.94263
ENSG00000178951	848.056	859.166	915.959	741.703	864.06	916.177	952.316	874.394	868.564	0.00973093	0.910859	0.959951	ZBTB7A	19	4044364	4066945	-	5725	protein_coding	zinc finger and BTB domain containing 7A [Source:HGNC Symbol;Acc:HGNC:18078]	ZBTB	1073	958	960	709	781	832	854	10.1712	10.2818	10.9566	8.90118	10.3853	11.0173	11.4248
ENSG00000117245	19.759	5.381	2.86237	11.5074	11.0635	5.50587	7.80587	9.33412	8.97066	0.0770407	0.910862	0.959951	KIF17	1	20664014	20718017	-	4470	protein_coding	kinesin family member 17 [Source:HGNC Symbol;Acc:HGNC:19167]	-	25	6	3	11	10	5	7	0.303517	0.082475	0.0438523	0.176873	0.170308	0.0847986	0.119938
ENSG00000285596	2.37108	1.79367	0.954124	2.09225	3.31905	0	2.23025	1.70629	1.91039	-0.150105	0.910916	1	AC017116.2	7	44011882	44038978	-	2698	processed_transcript	novel transcript	-	3	2	1	2	3	0	2	0.0603433	0.0455477	0.0242179	0.0532801	0.0846488	0	0.0567747
ENSG00000261505	40.3083	30.4923	42.9356	25.107	55.3175	42.9458	32.3386	37.9121	38.9272	-0.0361558	0.911047	0.960083	AL031714.1	16	1317891	1322845	-	4489	antisense	novel transcript, antisense to UBE2I	-	51	34	45	24	50	39	29	0.616553	0.46538	0.655	0.384272	0.847934	0.65863	0.494784
ENSG00000186973	0	2.6905	3.8165	1.04613	0	4.4047	2.23025	2.169	1.92027	0.155905	0.911082	1	FAM183A	1	43145153	43156396	+	843	protein_coding	family with sequence similarity 183 member A [Source:HGNC Symbol;Acc:HGNC:34347]	-	0	3	4	1	0	4	2	0	0.218661	0.310035	0.0852607	0	0.359715	0.181706
ENSG00000226800	1.58072	1.79367	6.67887	0	5.53175	1.10117	5.57562	3.35108	3.05214	0.126212	0.911124	1	CACTIN-AS1	19	3607247	3613930	+	1913	antisense	CACTIN antisense RNA 1 [Source:HGNC Symbol;Acc:HGNC:31391]	-	2	2	7	0	5	1	5	0.0567368	0.0642382	0.23909	0	0.198974	0.0396288	0.200181
ENSG00000188958	9.48431	11.6588	9.54124	6.27675	16.5953	11.0117	8.921	10.2281	10.7012	-0.0630863	0.911213	0.960194	UTS2B	3	191267168	191330536	-	3850	protein_coding	urotensin 2B [Source:HGNC Symbol;Acc:HGNC:30894]	-	12	13	10	6	15	10	8	0.169149	0.207473	0.169714	0.112013	0.296601	0.196909	0.159146
ENSG00000197332	0.790359	2.6905	0	4.1845	0	0	1.11512	1.16029	1.32491	-0.200793	0.911251	1	AC008543.1	19	11639776	11686569	+	3383	lincRNA	novel transcript	-	1	3	0	4	0	0	1	0.0160416	0.0544876	0	0.0849835	0	0	0.0226394
ENSG00000225151	15.0168	11.6588	17.1742	35.5683	12.1699	11.0117	2.23025	14.6166	15.245	-0.067991	0.9113	0.960223	GOLGA2P7	15	84199311	84230136	-	4915	transcribed_unprocessed_pseudogene	GOLGA2 pseudogene 7 [Source:HGNC Symbol;Acc:HGNC:49516]	-	19	13	18	34	11	10	2	0.209788	0.162517	0.239292	0.497201	0.170377	0.154242	0.0311655
ENSG00000234498	2.37108	7.17466	1.90825	4.1845	4.4254	2.20235	3.34537	3.818	3.53941	0.105612	0.91141	1	RPL13AP20	12	12875499	12876107	+	609	processed_pseudogene	ribosomal protein L13a pseudogene 20 [Source:HGNC Symbol;Acc:HGNC:35709]	-	3	8	2	4	4	2	3	0.267334	0.807144	0.214581	0.472084	0.500017	0.248965	0.377286
ENSG00000234405	2.37108	4.48416	3.8165	2.09225	4.4254	2.20235	4.4605	3.55725	3.29512	0.106436	0.91145	1	Z69733.1	X	103497523	103500317	+	632	antisense	novel transcript	-	3	5	4	2	4	2	4	0.257605	0.486106	0.413544	0.227452	0.48182	0.239905	0.484741
ENSG00000185875	54.5348	38.5638	54.3851	62.7675	48.6794	41.8446	39.0294	49.1612	48.0802	0.0308222	0.911491	0.960309	THNSL1	10	25016658	25026664	+	3788	protein_coding	threonine synthase like 1 [Source:HGNC Symbol;Acc:HGNC:26160]	-	69	43	57	60	44	38	35	0.988528	0.697488	0.983203	1.13846	0.884269	0.760501	0.707661
ENSG00000164024	799.844	824.189	830.088	887.114	846.358	826.982	688.032	818.04	812.122	0.00967951	0.911501	0.960309	METAP1	4	98995620	99062813	+	4117	protein_coding	methionyl aminopeptidase 1 [Source:HGNC Symbol;Acc:HGNC:15789]	-	1012	919	870	848	765	751	617	13.3398	13.7155	13.8076	14.8044	14.1456	13.8288	11.4781
ENSG00000271555	2.37108	0.896833	1.90825	0	5.53175	1.10117	1.11512	1.72539	1.93701	-0.153932	0.912041	1	AC113139.1	8	52722903	52723141	+	239	sense_intronic	novel transcript, sense intronic KANK1	-	3	1	2	0	5	1	1	0.681198	0.257087	0.546777	0	1.59263	0.317196	0.320457
ENSG00000205659	73.5034	94.1674	80.1464	94.1513	74.1255	102.409	64.6772	82.6058	83.8408	-0.0241045	0.912159	0.960812	LIN52	14	74084796	74201235	+	3692	protein_coding	lin-52 DREAM MuvB core complex component [Source:HGNC Symbol;Acc:HGNC:19856]	-	93	105	84	90	67	93	58	1.36701	1.74746	1.48661	1.75209	1.38151	1.90962	1.20319
ENSG00000226334	6.32288	7.17466	3.8165	14.6458	0	6.60705	3.34537	5.77134	6.14954	-0.095673	0.912237	0.960812	AL359182.1	9	104927553	104928892	+	469	antisense	novel transcript	-	8	8	4	14	0	6	3	0.925693	1.04808	0.55727	2.14552	0	0.96985	0.489909
ENSG00000066739	512.153	568.592	616.364	559.677	579.728	568.206	567.598	565.703	568.802	-0.00982843	0.912242	0.960812	ATG2B	14	96279202	96363870	-	14778	protein_coding	autophagy related 2B [Source:HGNC Symbol;Acc:HGNC:20187]	-	648	634	646	535	524	516	509	2.37963	2.63604	2.85624	2.60204	2.69934	2.64704	2.63797
ENSG00000278989	1.58072	2.6905	3.8165	2.09225	2.2127	3.30352	2.23025	2.6959	2.45968	0.119909	0.912345	1	AP001148.1	11	86434924	86437282	-	2359	TEC	novel transcript	-	2	3	4	2	2	3	2	0.04601	0.0781397	0.110793	0.0609367	0.0645422	0.0964094	0.0649336
ENSG00000171202	173.879	139.906	160.293	164.242	147.145	184.997	143.851	158.026	160.059	-0.0172227	0.912352	0.960812	TMEM126A	11	85647967	85656547	+	971	protein_coding	transmembrane protein 126A [Source:HGNC Symbol;Acc:HGNC:25382]	-	220	156	168	157	133	168	129	12.2957	9.87152	11.3049	11.6214	10.4274	13.1164	10.1751
ENSG00000200033	0	0.896833	2.86237	4.1845	0	0	0	1.25307	1.04613	0.219778	0.912373	1	RNU6-403P	1	221837334	221837437	-	104	snRNA	RNA, U6 small nuclear 403, pseudogene [Source:HGNC Symbol;Acc:HGNC:47366]	-	0	1	3	4	0	0	0	0	0.590806	1.8848	2.76442	0	0	0
ENSG00000281376	8.69395	9.86516	10.4954	10.4613	14.3826	6.60705	8.921	9.68483	10.093	-0.062763	0.912413	0.960812	ABALON	20	31721507	31723409	+	1903	antisense	apoptotic BCL2L1-antisense long non-coding RNA [Source:HGNC Symbol;Acc:HGNC:49667]	-	11	11	11	10	13	6	8	0.313692	0.355167	0.377687	0.377692	0.520051	0.239022	0.321972
ENSG00000237512	4.74216	6.27783	4.77062	2.09225	6.6381	9.91057	1.11512	5.26354	4.93901	0.0936192	0.912466	0.960812	UNC5B-AS1	10	71217224	71218228	-	707	antisense	UNC5B antisense RNA 1 [Source:HGNC Symbol;Acc:HGNC:45096]	-	6	7	5	2	6	9	1	0.460555	0.608355	0.462093	0.203323	0.646061	0.965049	0.10833
ENSG00000084463	634.659	655.585	811.006	686.258	697.001	738.888	695.838	700.416	704.496	-0.0101797	0.912473	0.960812	WBP11	12	14784579	14803540	-	5315	protein_coding	WW domain binding protein 11 [Source:HGNC Symbol;Acc:HGNC:16461]	-	803	731	850	656	630	671	624	8.19902	8.4507	10.4495	8.87109	9.02358	9.57074	8.99184
ENSG00000139985	6.32288	7.17466	3.8165	4.1845	8.8508	5.50587	3.34537	5.77134	5.47164	0.0836542	0.912542	0.960812	ADAM21	14	70452157	70459899	+	2658	protein_coding	ADAM metallopeptidase domain 21 [Source:HGNC Symbol;Acc:HGNC:200]	-	8	8	4	4	8	5	3	0.163337	0.184933	0.0983294	0.108164	0.229127	0.142607	0.0864437
ENSG00000272556	18.1783	18.8335	26.7155	14.6458	24.3397	18.72	24.5327	21.2424	20.5595	0.0442951	0.912562	0.960812	GTF2IP13	7	45769105	45815263	+	10334	transcribed_unprocessed_pseudogene	general transcription factor IIi pseudogene 13 [Source:HGNC Symbol;Acc:HGNC:51725]	-	23	21	28	14	22	17	22	0.120784	0.124862	0.177039	0.0973725	0.162068	0.124712	0.16305
ENSG00000279689	8.69395	2.6905	17.1742	9.41513	13.2762	5.50587	7.80587	9.51956	9.00077	0.0727311	0.91259	0.960812	AC022400.8	10	73769264	73772862	-	3599	TEC	TEC	-	11	3	18	9	12	5	7	0.165867	0.0512174	0.32679	0.179737	0.253829	0.105321	0.148965
ENSG00000140497	797.473	762.308	722.272	766.81	772.232	728.977	759.4	760.684	756.855	0.00832765	0.912636	0.960812	SCAMP2	15	74843730	74873365	-	5000	protein_coding	secretory carrier membrane protein 2 [Source:HGNC Symbol;Acc:HGNC:10564]	-	1009	850	757	733	698	662	681	10.9514	10.4455	9.89246	10.5368	10.6274	10.0372	10.4314
ENSG00000279526	0	0	2.86237	1.04613	3.31905	0	0	0.954124	1.09129	-0.226667	0.912797	1	AC011239.2	2	23616499	23617987	-	1489	TEC	TEC	-	0	0	3	1	3	0	0	0	0	0.131645	0.0482705	0.15338	0	0
ENSG00000280136	0.790359	3.58733	0	2.09225	2.2127	1.10117	1.11512	1.45923	1.63031	-0.161207	0.912838	1	AC240565.1	17	88641	118578	-	1373	lincRNA	uncharacterized LOC101929823 [Source:NCBI gene;Acc:101929823]	-	1	4	0	2	2	1	1	0.0395257	0.179006	0	0.104697	0.110892	0.0552148	0.0557823
ENSG00000271347	3.16144	1.79367	0.954124	0	2.2127	5.50587	1.11512	1.96974	2.20842	-0.143036	0.912921	1	AC124312.5	15	24991486	24991753	+	268	sense_intronic	novel transcript	-	4	2	1	0	2	5	1	0.809981	0.458536	0.243806	0	0.568116	1.41436	0.28578
ENSG00000238186	1.58072	0.896833	4.77062	2.09225	2.2127	2.20235	2.23025	2.41606	2.18439	0.128644	0.912932	1	AL603839.2	1	40515754	40517174	-	546	antisense	novel transcript	-	2	1	5	2	2	2	2	0.198787	0.112535	0.598351	0.263278	0.278855	0.277692	0.280546
ENSG00000198185	24.5011	25.1113	33.3943	20.9225	38.7223	15.4164	32.3386	27.6689	26.85	0.0416045	0.912935	0.961063	ZNF334	20	46499630	46513559	-	6865	protein_coding	zinc finger protein 334 [Source:HGNC Symbol;Acc:HGNC:15806]	zf-C2H2	31	28	35	20	35	14	29	0.245059	0.250609	0.333124	0.209395	0.388123	0.154602	0.323537
ENSG00000166831	5.53252	0	6.67887	3.13838	2.2127	4.4047	7.80587	4.07046	4.39041	-0.106139	0.913068	0.96114	RBPMS2	15	64739892	64775587	-	2101	protein_coding	RNA binding protein, mRNA processing factor 2 [Source:HGNC Symbol;Acc:HGNC:19098]	-	7	0	7	3	2	4	7	0.18081	0	0.217696	0.102629	0.0724679	0.144331	0.255176
ENSG00000182308	5.53252	0	0	0	4.4254	2.20235	0	1.84417	1.65694	0.187896	0.913227	1	DCAF4L1	4	41981696	41986467	+	4772	protein_coding	DDB1 and CUL4 associated factor 4 like 1 [Source:HGNC Symbol;Acc:HGNC:27723]	-	7	0	0	0	4	2	0	0.0796063	0	0	0	0.0638118	0.0317728	0
ENSG00000166206	3.9518	8.07149	12.4036	8.369	5.53175	11.0117	8.921	8.1423	8.45837	-0.0702995	0.913236	0.961254	GABRB3	15	26543546	26939539	-	13886	protein_coding	gamma-aminobutyric acid type A receptor beta3 subunit [Source:HGNC Symbol;Acc:HGNC:4083]	-	5	9	13	8	5	10	8	0.0195408	0.0398239	0.0611709	0.0414085	0.0274116	0.0545945	0.0441245
ENSG00000140519	1.58072	0.896833	4.77062	2.09225	1.10635	3.30352	2.23025	2.41606	2.18309	0.129559	0.913327	1	RHCG	15	89471398	89496613	-	2607	protein_coding	Rh family C glycoprotein [Source:HGNC Symbol;Acc:HGNC:18140]	-	2	1	5	2	1	3	2	0.0416331	0.0235688	0.125316	0.0551399	0.0292012	0.0872381	0.0587565
ENSG00000139974	131.99	122.866	132.623	110.889	126.124	140.95	132.7	129.16	127.666	0.0178891	0.913404	0.961296	SLC38A6	14	60981114	61083733	+	5147	protein_coding	solute carrier family 38 member 6 [Source:HGNC Symbol;Acc:HGNC:19863]	-	167	137	139	106	114	128	119	1.76081	1.63548	1.76457	1.48023	1.68614	1.88531	1.77076
ENSG00000213906	28.4529	31.3891	23.8531	20.9225	18.808	23.1247	52.4108	27.8984	28.8165	-0.0429627	0.913431	0.961296	LTB4R2	14	24305734	24312053	+	3233	protein_coding	leukotriene B4 receptor 2 [Source:HGNC Symbol;Acc:HGNC:19260]	-	36	35	25	20	17	21	47	0.604292	0.665182	0.505257	0.444632	0.400299	0.492425	1.11342
ENSG00000075711	1439.24	1487.85	1371.08	1550.36	1309.92	1494.29	1344.84	1432.72	1424.85	0.00782646	0.913472	0.961296	DLG1	3	197042560	197299300	-	11001	protein_coding	discs large MAGUK scaffold protein 1 [Source:HGNC Symbol;Acc:HGNC:2900]	-	1821	1659	1437	1482	1184	1357	1206	8.98313	9.26601	8.53499	9.68262	8.19335	9.35134	8.39619
ENSG00000206562	149.378	156.946	158.385	166.334	139.4	150.861	169.499	154.903	156.523	-0.0162582	0.913516	0.961296	METTL6	3	15381275	15440566	-	5714	protein_coding	methyltransferase like 6 [Source:HGNC Symbol;Acc:HGNC:28343]	-	189	175	166	159	126	137	152	1.79503	1.88181	1.89822	2.00002	1.6787	1.81763	2.03737
ENSG00000249307	0.790359	0	2.86237	2.09225	1.10635	0	2.23025	1.21758	1.35721	-0.179688	0.913583	1	LINC01088	4	78971748	79308798	+	3995	antisense	long intergenic non-protein coding RNA 1088 [Source:HGNC Symbol;Acc:HGNC:49148]	-	1	0	3	2	1	0	2	0.0135842	0	0.0490663	0.0359824	0.0190557	0	0.0383425
ENSG00000064489	0.790359	0	2.86237	2.09225	1.10635	0	2.23025	1.21758	1.35721	-0.179688	0.913583	1	BORCS8-MEF2B	19	19145567	19192158	-	1931	protein_coding	BORCS8-MEF2B readthrough [Source:HGNC Symbol;Acc:HGNC:39979]	SRF	1	0	3	2	1	0	2	0.028104	0	0.101512	0.0744431	0.0394239	0	0.0793259
ENSG00000182952	445.763	501.329	466.567	472.849	434.796	530.766	459.431	471.22	474.46	-0.0106516	0.913594	0.961315	HMGN4	6	26538405	26546254	+	1274	protein_coding	high mobility group nucleosomal binding domain 4 [Source:HGNC Symbol;Acc:HGNC:4989]	-	564	559	489	452	393	482	412	24.0248	26.9601	25.0794	25.5003	23.4836	28.6816	24.7682
ENSG00000281021	0	0.896833	3.8165	1.04613	2.2127	2.20235	0	1.57111	1.36529	0.173122	0.913639	1	AL078581.3	6	149576089	149590864	-	744	antisense	novel transcript	-	0	1	4	1	2	2	0	0	0.0825858	0.35129	0.0966059	0.204644	0.20379	0
ENSG00000086666	598.302	622.402	547.667	653.828	617.343	574.813	528.569	589.457	593.638	-0.0101201	0.913794	0.961394	ZFAND6	15	80059568	80138393	+	5153	protein_coding	zinc finger AN1-type containing 6 [Source:HGNC Symbol;Acc:HGNC:30164]	-	757	694	574	625	558	522	474	7.97234	8.27519	7.2783	8.71759	8.24358	7.67956	7.04507
ENSG00000250770	3.16144	0	1.90825	2.09225	0	0	5.57562	1.6899	1.91697	-0.167807	0.913803	1	AC005865.2	12	3296202	3366122	-	5981	transcribed_unprocessed_pseudogene	tetraspanin 11 (TSPAN11) pseudogene	-	4	0	2	2	0	0	5	0.0362941	0	0.0218492	0.0240344	0	0	0.064027
ENSG00000231327	0.790359	0.896833	4.77062	1.04613	4.4254	2.20235	0	2.1526	1.91847	0.14671	0.913833	1	LINC01816	2	70124036	70125317	-	662	lincRNA	long intergenic non-protein coding RNA 1816 [Source:HGNC Symbol;Acc:HGNC:52621]	-	1	1	5	1	4	2	0	0.081977	0.0928155	0.493504	0.108572	0.459985	0.229033	0
ENSG00000168096	309.821	287.883	297.687	295.007	297.608	295.115	316.695	298.464	301.106	-0.011776	0.913836	0.961394	ANKS3	16	4696510	4734378	-	7868	protein_coding	ankyrin repeat and sterile alpha motif domain containing 3 [Source:HGNC Symbol;Acc:HGNC:29422]	-	392	321	312	282	269	268	284	2.70378	2.5068	2.59101	2.57609	2.60273	2.58224	2.76453
ENSG00000147804	67.1805	63.6751	46.7521	67.9982	55.3175	53.9575	55.7562	59.2026	58.2574	0.0264767	0.913848	0.961394	SLC39A4	8	144409742	144416895	-	5033	protein_coding	solute carrier family 39 member 4 [Source:HGNC Symbol;Acc:HGNC:17129]	-	85	71	49	65	50	49	50	0.91652	0.866782	0.636132	0.928246	0.756284	0.738066	0.76087
ENSG00000225695	0.790359	0.896833	1.90825	3.13838	0	2.20235	0	1.19848	1.33518	-0.179391	0.914017	1	HNRNPA1P35	2	201063089	201064051	+	963	processed_pseudogene	heterogeneous nuclear ribonucleoprotein A1 pseudogene 35 [Source:HGNC Symbol;Acc:HGNC:48764]	-	1	1	2	3	0	2	0	0.0563539	0.0638046	0.135701	0.223909	0	0.157445	0
ENSG00000249947	2.37108	3.58733	2.86237	5.23063	3.31905	1.10117	1.11512	2.94026	2.69149	0.116166	0.91402	1	XBP1P1	5	112885094	112885745	+	652	processed_pseudogene	X-box binding protein 1 pseudogene 1 [Source:HGNC Symbol;Acc:HGNC:12802]	-	3	4	3	5	3	1	1	0.249703	0.376956	0.300644	0.551187	0.35028	0.116273	0.117468
ENSG00000145495	1871.57	1976.62	1953.09	1930.1	2008.03	1944.67	1882.33	1933.76	1941.28	-0.00599706	0.91414	0.961638	2025-03-06	5	10353703	10440388	+	11336	protein_coding	membrane associated ring-CH-type finger 6 [Source:HGNC Symbol;Acc:HGNC:30550]	-	2368	2204	2047	1845	1815	1766	1688	11.3363	11.9462	11.7988	11.698	12.1887	11.8102	11.4046
ENSG00000277701	6.32288	4.48416	3.8165	3.13838	6.6381	2.20235	8.921	4.87451	5.22496	-0.0879624	0.914253	0.96169	AC159540.2	2	97281904	97291780	+	3067	lincRNA	novel transcript	-	8	5	4	3	6	2	8	0.141555	0.100169	0.0852167	0.0703047	0.148929	0.0494359	0.199776
ENSG00000261777	0.790359	1.79367	4.77062	0	2.2127	4.4047	2.23025	2.45155	2.21191	0.13453	0.914301	1	AC012184.3	16	70315640	70346747	-	1508	processed_transcript	uncharacterized LOC100506083 [Source:NCBI gene;Acc:100506083]	-	1	2	5	0	2	4	2	0.0359872	0.0814905	0.216644	0	0.100965	0.201087	0.101577
ENSG00000092531	213.397	244.835	235.669	250.024	191.399	253.27	238.637	231.3	233.332	-0.0144445	0.914309	0.96169	SNAP23	15	42491233	42545356	+	5900	protein_coding	synaptosome associated protein 23 [Source:HGNC Symbol;Acc:HGNC:11131]	-	270	273	247	239	173	230	214	2.48349	2.84308	2.73542	2.91154	2.23221	2.9553	2.77798
ENSG00000239969	0.790359	2.6905	0.954124	2.09225	2.2127	1.10117	1.11512	1.47833	1.63031	-0.150196	0.914389	1	AC091390.4	7	102364162	102380633	+	740	transcribed_unprocessed_pseudogene	uncharacterized LOC100289561 [Source:NCBI gene;Acc:100289561]	-	1	3	1	2	2	1	1	0.0733362	0.249097	0.0882972	0.194256	0.20575	0.102446	0.103499
ENSG00000157653	0.790359	4.48416	3.8165	0	2.2127	4.4047	4.4605	3.03034	2.76947	0.122234	0.914401	1	C9orf43	9	113410054	113429684	+	2290	protein_coding	chromosome 9 open reading frame 43 [Source:HGNC Symbol;Acc:HGNC:23570]	-	1	5	4	0	2	4	4	0.0236981	0.134157	0.114131	0	0.0664869	0.132419	0.13378
ENSG00000237054	1.58072	0	7.63299	2.09225	2.2127	4.4047	4.4605	3.07124	3.29254	-0.11954	0.914489	1	PRMT5-AS1	14	22918947	22926900	+	3194	antisense	PRMT5 antisense RNA 1 [Source:HGNC Symbol;Acc:HGNC:40533]	-	2	0	8	2	2	4	4	0.0339817	0	0.163657	0.0450061	0.0476691	0.0949405	0.0959163
ENSG00000166246	15.8072	15.2462	12.4036	9.41513	21.0207	6.60705	23.4176	14.4857	15.1151	-0.0553467	0.91451	0.961838	C16orf71	16	4734272	4749396	+	4656	protein_coding	chromosome 16 open reading frame 71 [Source:HGNC Symbol;Acc:HGNC:25081]	-	20	17	13	9	19	6	21	0.233113	0.224344	0.182435	0.138933	0.310658	0.0976932	0.345441
ENSG00000233429	14.2265	33.1828	17.1742	12.5535	34.2969	23.1247	18.9571	21.5278	22.233	-0.0476811	0.914664	0.961937	HOTAIRM1	7	27095647	27100265	+	1496	antisense	HOXA transcript antisense RNA, myeloid-specific 1 [Source:HGNC Symbol;Acc:HGNC:37117]	-	18	37	18	12	31	21	17	0.652966	1.51967	0.786175	0.576536	1.57751	1.06418	0.870331
ENSG00000281501	0.790359	1.79367	1.90825	0	1.10635	3.30352	2.23025	1.49742	1.66003	-0.154314	0.914803	1	SEPSECS-AS1	4	25160641	25201440	+	4356	antisense	SEPSECS antisense RNA 1 (head to head) [Source:HGNC Symbol;Acc:HGNC:27737]	-	1	2	2	0	1	3	2	0.0124584	0.0282111	0.03	0	0.0174765	0.0522107	0.0351649
ENSG00000178028	309.821	287.883	310.09	293.961	328.586	266.484	332.307	302.598	305.335	-0.0124308	0.914809	0.961967	DMAP1	1	44213455	44220681	+	5599	protein_coding	DNA methyltransferase 1 associated protein 1 [Source:HGNC Symbol;Acc:HGNC:18291]	-	392	321	325	281	297	242	298	3.79949	3.52268	3.79272	3.60722	4.0382	3.27666	4.07636
ENSG00000214820	9.48431	3.58733	5.72474	9.41513	3.31905	5.50587	5.57562	6.26546	5.95392	0.0796824	0.914813	0.961967	MPRIPP1	3	44579938	44581026	-	1089	processed_pseudogene	myosin phosphatase Rho interacting protein pseudogene 1 [Source:HGNC Symbol;Acc:HGNC:44594]	-	12	4	6	9	3	5	5	0.598003	0.225689	0.359999	0.594007	0.209718	0.348071	0.351649
ENSG00000204954	59.277	83.4054	54.3851	70.0904	68.5937	61.6658	66.9075	65.6892	66.8143	-0.0249855	0.914911	0.962007	C12orf73	12	103950202	103965708	-	3096	protein_coding	chromosome 12 open reading frame 73 [Source:HGNC Symbol;Acc:HGNC:34450]	-	75	93	57	67	62	56	60	1.31465	1.8457	1.20296	1.55543	1.52452	1.37124	1.48429
ENSG00000226674	0	0.896833	2.86237	3.13838	0	0	1.11512	1.25307	1.06338	0.197849	0.914995	1	TEX41	2	144667967	145262988	+	15056	lincRNA	testis expressed 41 [Source:HGNC Symbol;Acc:HGNC:48667]	-	0	1	3	3	0	0	1	0	0.00408102	0.0130194	0.0143215	0	0	0.00508695
ENSG00000207200	0	2.6905	1.90825	4.1845	1.10635	0	0	1.53292	1.32271	0.181383	0.915269	1	RNU6-45P	11	63970470	63970576	+	107	snRNA	RNA, U6 small nuclear 45, pseudogene [Source:HGNC Symbol;Acc:HGNC:34289]	-	0	3	2	4	1	0	0	0	1.72272	1.22131	2.68691	0.711472	0	0
ENSG00000267474	1.58072	5.381	1.90825	3.13838	2.2127	3.30352	2.23025	2.95665	2.72121	0.112261	0.915532	1	AC008569.2	19	14458401	14459366	+	889	sense_intronic	novel transcript, sense intronic to PKN1	-	2	6	2	3	2	3	2	0.122089	0.414694	0.146996	0.242547	0.171266	0.255827	0.172304
ENSG00000249931	0	1.79367	2.86237	2.09225	2.2127	0	1.11512	1.55201	1.35502	0.166596	0.915598	1	GOLGA8K	15	32392782	32403292	-	3231	protein_coding	golgin A8 family member K [Source:HGNC Symbol;Acc:HGNC:38652]	-	0	2	3	2	2	0	1	0	0.038034	0.0606684	0.0444907	0.0471232	0	0.0237045
ENSG00000118946	4.74216	4.48416	5.72474	2.09225	2.2127	13.2141	1.11512	4.98369	4.65854	0.0972366	0.915749	0.962825	PCDH17	13	57631810	57729311	+	8326	protein_coding	protocadherin 17 [Source:HGNC Symbol;Acc:HGNC:14267]	-	6	5	6	2	2	12	1	0.0391079	0.0368988	0.0470862	0.0172651	0.0182867	0.109262	0.00919879
ENSG00000162004	41.889	21.524	25.7614	17.7841	36.5096	25.327	43.4899	29.7248	30.7776	-0.0401583	0.915858	0.962825	CCDC78	16	722582	726954	-	4147	protein_coding	coiled-coil domain containing 78 [Source:HGNC Symbol;Acc:HGNC:14153]	-	53	24	27	17	33	23	39	0.693572	0.355595	0.42541	0.29464	0.605789	0.420455	0.720274
ENSG00000234175	6.32288	1.79367	5.72474	10.4613	3.31905	0	3.34537	4.61376	4.28142	0.102924	0.915868	0.962825	AL355355.2	10	13139196	13139533	-	338	processed_pseudogene	pseudogene similar to part of chromodomain protein, Y chromosome, 1 (CDY1)	-	8	2	6	10	3	0	3	1.28447	0.363573	1.15988	2.12647	0.675688	0	0.679785
ENSG00000272573	0	1.79367	2.86237	2.09225	0	1.10117	2.23025	1.55201	1.35592	0.166006	0.91589	1	MUSTN1	3	52833114	52835219	-	902	protein_coding	musculoskeletal, embryonic nuclear protein 1 [Source:HGNC Symbol;Acc:HGNC:22144]	-	0	2	3	2	0	1	2	0	0.136239	0.217317	0.159368	0	0.0840465	0.169821
ENSG00000142235	2.37108	0.896833	1.90825	0	3.31905	4.4047	0	1.72539	1.93094	-0.151666	0.915923	1	LMTK3	19	48485271	48513935	-	5667	protein_coding	lemur tyrosine kinase 3 [Source:HGNC Symbol;Acc:HGNC:19295]	-	3	1	2	0	3	4	0	0.0287288	0.0108424	0.0230598	0	0.0403004	0.0535098	0
ENSG00000245849	49.7926	44.8416	63.9263	41.845	51.9985	41.8446	71.368	52.8535	51.764	0.0290505	0.915934	0.962831	RAD51-AS1	15	40686243	40695107	-	2177	processed_transcript	RAD51 antisense RNA 1 [Source:HGNC Symbol;Acc:HGNC:48621]	-	63	50	67	40	47	38	64	1.57048	1.4112	2.01092	1.32062	1.64354	1.32328	2.25159
ENSG00000232358	0	0	3.8165	2.09225	2.2127	0	0	1.27217	1.07624	0.207127	0.91606	1	AL050404.1	20	50999370	51010019	+	802	antisense	novel transcript	-	0	0	4	2	2	0	0	0	0	0.325885	0.179239	0.189844	0	0
ENSG00000259863	76.6649	62.7783	65.8346	64.8598	77.4445	75.981	51.2957	68.4259	67.3953	0.024355	0.916086	0.962928	SH3RF3-AS1	2	109127327	109128930	-	1604	lincRNA	SH3RF3 antisense RNA 1 [Source:HGNC Symbol;Acc:HGNC:44168]	-	97	70	69	62	70	69	46	3.28184	2.68146	2.81076	2.7782	3.32227	3.26115	2.19645
ENSG00000267781	0.790359	3.58733	0	0	0	5.50587	1.11512	1.45923	1.65525	-0.176781	0.916563	1	SLC25A36P1	19	56386226	56386690	+	465	processed_pseudogene	SLC25A36 pseudogene 1 [Source:HGNC Symbol;Acc:HGNC:48935]	-	1	4	0	0	0	5	1	0.116707	0.528549	0	0	0	0.815161	0.164708
ENSG00000258301	1.58072	1.79367	3.8165	3.13838	3.31905	0	2.23025	2.39696	2.17192	0.127181	0.916654	1	VASH1-AS1	14	76781733	76786724	-	1843	lincRNA	VASH1 antisense RNA 1 [Source:HGNC Symbol;Acc:HGNC:53215]	-	2	2	4	3	3	0	2	0.0588918	0.0666781	0.141812	0.116996	0.123919	0	0.0831135
ENSG00000261236	431.536	379.36	391.191	348.36	396.073	405.232	468.352	400.696	404.504	-0.0116592	0.916665	0.963365	BOP1	8	144262102	144291370	-	3716	protein_coding	block of proliferation 1 [Source:HGNC Symbol;Acc:HGNC:15519]	-	546	423	410	333	358	368	420	7.97383	6.99428	7.20919	6.44088	7.33414	7.50755	8.65647
ENSG00000147202	309.821	320.169	345.393	316.976	334.118	342.465	295.508	325.128	322.267	0.0114055	0.916681	0.963365	DIAPH2	X	96684663	97604997	+	9550	protein_coding	diaphanous related formin 2 [Source:HGNC Symbol;Acc:HGNC:2877]	-	392	357	362	303	302	311	265	2.22758	2.29691	2.47676	2.28043	2.40738	2.46878	2.12525
ENSG00000062282	20.5493	21.524	26.7155	18.8303	18.808	29.7317	26.763	22.9296	23.5332	-0.0397343	0.916682	0.963365	DGAT2	11	75759512	75801535	+	7905	protein_coding	diacylglycerol O-acyltransferase 2 [Source:HGNC Symbol;Acc:HGNC:16940]	-	26	24	28	18	17	27	24	0.178493	0.186547	0.231438	0.163662	0.163715	0.258933	0.232529
ENSG00000180425	15.0168	26.0081	5.72474	19.8764	2.2127	22.0235	15.6117	15.5832	14.9311	0.0632598	0.91679	0.963415	C11orf71	11	114391443	114400511	-	2203	protein_coding	chromosome 11 open reading frame 71 [Source:HGNC Symbol;Acc:HGNC:25937]	-	19	29	6	19	2	20	14	0.468046	0.808839	0.177957	0.619892	0.0691126	0.688243	0.486722
ENSG00000176049	0.790359	0	4.77062	1.04613	1.10635	2.20235	2.23025	1.85366	1.64627	0.149221	0.916903	1	JAKMIP2	5	147585439	147782848	-	9275	protein_coding	janus kinase and microtubule interacting protein 2 [Source:HGNC Symbol;Acc:HGNC:29067]	-	1	0	5	1	1	2	2	0.00585108	0	0.0352237	0.0077493	0.00820782	0.0163472	0.0165152
ENSG00000129990	7.11323	0	8.58712	5.23063	6.6381	4.4047	3.34537	5.23345	4.9047	0.093415	0.91694	0.96351	SYT5	19	55171199	55180441	-	5347	protein_coding	synaptotagmin 5 [Source:HGNC Symbol;Acc:HGNC:11513]	-	9	0	9	5	6	4	3	0.0913445	0	0.109979	0.0672104	0.0854246	0.0567121	0.0429713
ENSG00000261996	4.74216	1.79367	0	4.1845	2.2127	0	3.34537	2.17861	2.43564	-0.135945	0.916957	1	AC004706.1	17	6653464	6655009	-	879	lincRNA	novel transcript	-	6	2	0	4	2	0	3	0.370435	0.139804	0	0.327075	0.173214	0	0.261396
ENSG00000273312	2.37108	5.381	3.8165	4.1845	4.4254	1.10117	6.69075	3.85619	4.10046	-0.0953652	0.917096	0.963612	AL121749.1	10	35604485	35608153	-	3634	antisense	novel transcript	-	3	6	4	4	4	1	6	0.0448008	0.101448	0.0719206	0.0791137	0.0837947	0.0208613	0.126454
ENSG00000143442	671.015	630.473	637.355	647.552	657.172	610.051	656.808	646.281	642.896	0.00829645	0.917274	0.963712	POGZ	1	151402724	151459465	-	10272	protein_coding	pogo transposable element derived with ZNF domain [Source:HGNC Symbol;Acc:HGNC:18801]	-	849	703	668	619	594	554	589	4.48541	4.20512	4.24913	4.33124	4.40223	4.08866	4.39165
ENSG00000225075	0	2.6905	2.86237	1.04613	1.10635	1.10117	3.34537	1.85096	1.64976	0.146318	0.917297	1	AL603832.1	1	112693688	112696621	-	449	antisense	novel transcript	-	0	3	3	1	1	1	3	0	0.410538	0.436569	0.160078	0.169549	0.168842	0.511731
ENSG00000267244	29.2433	18.8335	20.9907	17.7841	34.2969	13.2141	24.5327	23.0225	22.457	0.0428383	0.917403	0.963712	AC012615.6	19	1822089	1824542	+	2454	processed_transcript	uncharacterized LOC100288123 [Source:NCBI gene;Acc:100288123]	-	37	21	22	17	31	12	22	0.818233	0.525803	0.585769	0.49791	0.961676	0.370709	0.686618
ENSG00000204929	10.2747	0	1.90825	2.09225	4.4254	4.4047	4.4605	4.06097	3.84571	0.107711	0.917466	0.963712	AC007389.1	2	65436711	66084639	+	3761	processed_transcript	uncharacterized LOC105369167 [Source:NCBI gene;Acc:105369167]	-	13	0	2	2	4	4	4	0.187581	0	0.034746	0.0382211	0.0809652	0.0806274	0.0814561
ENSG00000271857	3.9518	3.58733	4.77062	3.13838	2.2127	9.91057	2.23025	4.10325	4.37297	-0.09342	0.917467	0.963712	AL096865.1	6	45421079	45422005	-	927	antisense	novel transcript, antisense to RUNX2	-	5	4	5	3	2	9	2	0.292712	0.26513	0.352427	0.232605	0.164245	0.736019	0.165241
ENSG00000273576	11.065	11.6588	9.54124	11.5074	12.1699	9.91057	11.1512	10.755	11.1848	-0.0548135	0.917512	0.963712	AC009283.1	17	39566915	39567559	+	645	lincRNA	novel transcript	-	14	13	10	11	11	9	10	1.17793	1.2384	1.01302	1.22577	1.2983	1.05781	1.18743
ENSG00000144048	253.705	289.677	269.063	291.869	243.397	285.204	270.975	270.815	272.861	-0.0123658	0.917552	0.963712	DUSP11	2	73762184	73780157	-	3544	protein_coding	dual specificity phosphatase 11 [Source:HGNC Symbol;Acc:HGNC:3066]	-	321	323	282	279	220	259	243	4.91543	5.59999	5.19917	5.65832	4.72575	5.54029	5.25146
ENSG00000254409	0	0	3.8165	2.09225	0	0	2.23025	1.27217	1.08062	0.203067	0.917655	1	AC087521.3	11	43921059	44001157	+	2397	sense_overlapping	novel transcript, sense overlapping C11orf96	-	0	0	4	2	0	0	2	0	0	0.109036	0.0599706	0	0	0.0639042
ENSG00000180537	7.11323	17.0398	5.72474	14.6458	11.0635	3.30352	8.921	9.95927	9.48344	0.0662994	0.917745	0.963851	RNF182	6	13924446	13980302	+	4090	protein_coding	ring finger protein 182 [Source:HGNC Symbol;Acc:HGNC:28522]	-	9	19	6	14	10	3	8	0.119418	0.285436	0.0958531	0.246026	0.186131	0.0556063	0.149808
ENSG00000100253	0.790359	5.381	1.90825	2.09225	5.53175	1.10117	1.11512	2.6932	2.46008	0.121407	0.917785	1	MIOX	22	50486784	50490648	+	1796	protein_coding	myo-inositol oxygenase [Source:HGNC Symbol;Acc:HGNC:14522]	-	1	6	2	2	5	1	1	0.0302165	0.205269	0.0727616	0.0800388	0.211936	0.0422104	0.0426443
ENSG00000267141	11.065	9.86516	4.77062	4.1845	13.2762	5.50587	10.0361	8.56694	8.25067	0.0674779	0.917897	0.963948	AC012615.4	19	1860250	1862019	+	607	antisense	novel transcript, antisense to KLF16	-	14	11	5	4	12	5	9	1.25167	1.11348	0.53822	0.47364	1.50499	0.624464	1.13559
ENSG00000224081	0.790359	1.79367	2.86237	3.13838	2.2127	0	1.11512	1.81547	1.61655	0.1438	0.917993	1	SLC44A3-AS1	1	94613814	94855426	-	10245	transcribed_processed_pseudogene	SLC44A3 antisense RNA 1 [Source:HGNC Symbol;Acc:HGNC:49057]	-	1	2	3	3	2	0	1	0.0052971	0.0119949	0.0191332	0.0210468	0.0148614	0	0.00747576
ENSG00000100014	412.568	403.575	363.521	427.865	378.372	387.613	391.409	393.221	396.315	-0.0103807	0.918029	0.963996	SPECC1L	22	24270817	24417740	+	7324	protein_coding	sperm antigen with calponin homology and coiled-coil domains 1 like [Source:HGNC Symbol;Acc:HGNC:29022]	-	522	450	381	409	342	352	351	3.86787	3.77522	3.39903	4.01376	3.55484	3.64351	3.67051
ENSG00000103226	259.238	391.916	293.87	369.282	286.545	295.115	320.041	315.008	317.746	-0.0145614	0.918063	0.963996	NOMO3	16	16232495	16294814	+	8274	protein_coding	NODAL modulator 3 [Source:HGNC Symbol;Acc:HGNC:25242]	-	328	437	308	353	259	268	287	2.15134	3.24522	2.43228	3.06645	2.38301	2.45553	2.65665
ENSG00000228477	2.37108	5.381	3.8165	5.23063	4.4254	3.30352	3.34537	3.85619	4.07623	-0.0907579	0.918321	0.964204	AL663070.1	1	39962680	39963404	+	725	processed_pseudogene	ribosomal protein S2 (RPS2) pseudogene	-	3	6	4	5	4	3	3	0.22456	0.508501	0.360496	0.495688	0.420014	0.313696	0.316921
ENSG00000184194	127.248	130.041	119.266	72.1827	161.527	147.557	129.354	125.518	127.655	-0.0220736	0.918521	0.964351	GPR173	X	53049091	53080615	+	4608	protein_coding	G protein-coupled receptor 173 [Source:HGNC Symbol;Acc:HGNC:18186]	-	161	145	125	69	146	134	116	1.89611	1.93345	1.77246	1.07625	2.41203	2.20454	1.92803
ENSG00000259867	3.9518	1.79367	0.954124	1.04613	1.10635	0	7.80587	2.2332	2.48959	-0.132921	0.918599	1	AC105411.1	16	80155053	80563135	-	2990	antisense	uncharacterized LOC102724084 [Source:NCBI gene;Acc:102724084]	-	5	2	1	1	1	0	7	0.0907504	0.0410996	0.0218528	0.0240384	0.0254607	0	0.179306
ENSG00000103266	613.319	502.226	513.319	543.985	591.897	496.63	557.562	542.955	547.519	-0.0100793	0.918806	0.964587	STUB1	16	680224	682870	+	2316	protein_coding	STIP1 homology and U-box containing protein 1 [Source:HGNC Symbol;Acc:HGNC:11427]	-	776	560	538	520	535	451	500	18.1833	14.8569	15.1783	16.1377	17.5856	14.7626	16.5348
ENSG00000258405	18.9686	17.9367	23.8531	19.8764	17.7016	18.72	22.3025	20.2528	19.6501	0.0404989	0.919059	0.964627	ZNF578	19	52453576	52512154	+	7189	protein_coding	zinc finger protein 578 [Source:HGNC Symbol;Acc:HGNC:26449]	zf-C2H2	24	20	25	19	16	17	20	0.181173	0.170939	0.227222	0.18996	0.169431	0.17927	0.213073
ENSG00000137331	4486.08	4255.47	3918.59	3327.72	5121.3	4047.92	4198.44	4220.05	4173.85	0.0159945	0.919075	0.964627	IER3	6	30743199	30744554	-	1356	protein_coding	immediate early response 3 [Source:HGNC Symbol;Acc:HGNC:5392]	-	5676	4745	4107	3181	4629	3676	3765	227.16	215.008	197.899	168.609	259.878	205.514	212.653
ENSG00000214182	16.5975	10.762	21.9449	13.5996	9.95715	18.72	25.6479	16.4348	16.9812	-0.0482472	0.91911	0.964627	PTMAP5	13	81689911	81691072	+	1162	transcribed_processed_pseudogene	prothymosin alpha pseudogene 5 [Source:HGNC Symbol;Acc:HGNC:9628]	-	21	12	23	13	9	17	23	0.980761	0.634532	1.2933	0.804107	0.589628	1.1091	1.51596
ENSG00000106460	1105.71	1216.11	1294.75	1373.56	1249.07	1188.17	1037.07	1205.52	1211.97	-0.00894136	0.919176	0.964627	TMEM106B	7	12211241	12243367	+	13867	protein_coding	transmembrane protein 106B [Source:HGNC Symbol;Acc:HGNC:22407]	-	1399	1356	1357	1313	1129	1079	930	5.47501	6.00836	6.39405	6.80548	6.19802	5.89882	5.1365
ENSG00000180228	406.245	441.242	398.824	389.159	453.604	416.244	391.409	415.437	412.604	0.0101488	0.919266	0.964627	PRKRA	2	178431414	178451512	-	3941	protein_coding	protein activator of interferon induced protein kinase EIF2AK2 [Source:HGNC Symbol;Acc:HGNC:9438]	-	514	492	418	372	410	378	351	7.07793	7.67074	6.93024	6.78443	7.91989	7.27129	6.82131
ENSG00000197863	38.7276	69.0561	59.1557	76.3672	34.2969	59.4634	46.8352	55.6465	54.2407	0.0301188	0.919308	0.964627	ZNF790	19	36817428	36850787	-	3851	protein_coding	zinc finger protein 790 [Source:HGNC Symbol;Acc:HGNC:33114]	zf-C2H2	49	77	62	73	31	54	42	0.690514	1.22856	1.05195	1.36247	0.612816	1.06303	0.835301
ENSG00000266643	3.9518	0.896833	0.954124	3.13838	0	5.50587	0	1.93425	2.16106	-0.14304	0.919326	1	MIR3677	16	2270713	2270772	+	60	miRNA	microRNA 3677 [Source:HGNC Symbol;Acc:HGNC:38932]	-	5	1	1	3	0	5	0	4.5224	1.02406	1.089	3.59374	0	6.3175	0
ENSG00000060762	133.571	125.557	183.192	150.642	179.229	124.433	141.621	147.44	148.981	-0.0180624	0.919335	0.964627	MPC1	6	166364919	166383013	-	1546	protein_coding	mitochondrial pyruvate carrier 1 [Source:HGNC Symbol;Acc:HGNC:21606]	-	169	140	192	144	162	113	127	5.93235	5.56413	8.11466	6.69468	7.97714	5.54109	6.2916
ENSG00000100908	65.5998	76.2308	81.1006	98.3358	58.6366	66.0705	78.0587	74.3104	75.2754	-0.0232362	0.919386	0.964627	EMC9	14	24138959	24141588	-	1588	protein_coding	ER membrane protein complex subunit 9 [Source:HGNC Symbol;Acc:HGNC:20273]	-	83	85	85	94	53	60	70	2.83647	3.28887	3.49741	4.25455	2.54078	2.86436	3.3761
ENSG00000185024	372.259	312.098	279.558	323.253	326.373	338.061	311.12	321.305	324.702	-0.0119398	0.919434	0.964627	BRF1	14	105209286	105315589	-	13167	protein_coding	BRF1, RNA polymerase III transcription initiation factor subunit [Source:HGNC Symbol;Acc:HGNC:11551]	-	471	348	293	309	295	307	279	1.94126	1.62394	1.45398	1.68674	1.7056	1.76757	1.62287
ENSG00000272979	0	0	4.77062	0	1.10635	1.10117	3.34537	1.59021	1.38822	0.174252	0.919443	1	AC093388.1	2	190454092	190454521	-	430	antisense	novel transcript, antisense to MFSD6	-	0	0	5	0	1	1	3	0	0	0.759766	0	0.177041	0.176302	0.534343
ENSG00000126254	698.678	670.831	636.401	615.122	668.236	676.121	733.752	668.636	673.308	-0.00857759	0.919459	0.964627	RBM42	19	35629030	35637686	+	2206	protein_coding	RNA binding motif protein 42 [Source:HGNC Symbol;Acc:HGNC:28117]	-	884	748	667	588	604	614	658	21.7469	20.8341	19.756	19.1579	20.8436	21.1003	22.8448
ENSG00000221598	2.37108	3.58733	3.8165	1.04613	5.53175	2.20235	3.34537	3.2583	3.0314	0.10253	0.91949	1	MIR1249	22	45200954	45201019	-	66	miRNA	microRNA 1249 [Source:HGNC Symbol;Acc:HGNC:35315]	-	3	4	4	1	5	2	3	2.46676	3.72387	3.95999	1.08901	5.76724	2.29727	3.48132
ENSG00000125898	61.648	45.7385	68.6969	67.9982	60.8493	53.9575	55.7562	58.6945	59.6403	-0.0247508	0.919513	0.964627	FAM110A	20	833715	857463	+	2722	protein_coding	family with sequence similarity 110 member A [Source:HGNC Symbol;Acc:HGNC:16188]	-	78	51	72	65	55	49	50	1.55509	1.15123	1.72831	1.71633	1.53821	1.36469	1.40685
ENSG00000276710	112.231	93.2706	72.5134	88.9207	98.4652	86.9928	92.5553	92.6717	91.7335	0.0204509	0.91963	0.964627	CSPG4P10	15	82459472	82477258	+	7178	transcribed_unprocessed_pseudogene	chondroitin sulfate proteoglycan 4 pseudogene 10 [Source:HGNC Symbol;Acc:HGNC:48361]	-	142	104	76	85	89	79	83	1.07358	0.890243	0.691813	0.851123	0.943905	0.834353	0.885609
ENSG00000175356	24.5011	38.5638	33.3943	30.3376	28.7651	34.1364	37.9142	32.1531	32.7883	-0.0325948	0.919675	0.964627	SCUBE2	11	9019498	9138114	-	7992	protein_coding	signal peptide, CUB domain and EGF like domain containing 2 [Source:HGNC Symbol;Acc:HGNC:30425]	-	31	43	35	29	26	31	34	0.210502	0.330591	0.286148	0.260807	0.247662	0.294058	0.32583
ENSG00000139826	258.448	311.201	295.778	281.408	265.524	307.228	288.817	288.476	285.744	0.0118727	0.919686	0.964627	ABHD13	13	108218379	108234255	+	5338	protein_coding	abhydrolase domain containing 13 [Source:HGNC Symbol;Acc:HGNC:20293]	-	327	347	310	269	240	279	259	3.32444	3.9942	3.79456	3.62202	3.42274	3.96234	3.71611
ENSG00000230435	0	0	2.86237	3.13838	0	0	0	0.954124	0.784594	0.239532	0.919686	1	AC004160.2	7	11406955	11414078	+	563	antisense	novel transcript	-	0	0	3	3	0	0	0	0	0	0.34817	0.382992	0	0	0
ENSG00000099866	11.8554	5.381	7.63299	10.4613	11.0635	6.60705	6.69075	8.28979	8.70564	-0.0627639	0.919853	0.96474	MADCAM1	19	489176	505342	+	2651	protein_coding	mucosal vascular addressin cell adhesion molecule 1 [Source:HGNC Symbol;Acc:HGNC:6765]	-	15	6	8	10	10	6	6	0.307066	0.139066	0.197178	0.271123	0.287165	0.17158	0.173344
ENSG00000138028	77.4552	63.6751	51.5227	58.583	70.8064	74.8799	57.9865	64.2177	65.5639	-0.0238849	0.919977	0.964807	CGREF1	2	27098889	27119115	-	4039	protein_coding	cell growth regulator with EF-hand domain 1 [Source:HGNC Symbol;Acc:HGNC:16962]	-	98	71	54	56	64	68	52	1.31675	1.0801	0.873571	0.996531	1.20628	1.27632	0.986045
ENSG00000185955	0.790359	0	3.8165	3.13838	2.2127	0	0	1.53562	1.33777	0.171005	0.919986	1	C7orf61	7	100456615	100464271	-	1191	protein_coding	chromosome 7 open reading frame 61 [Source:HGNC Symbol;Acc:HGNC:22135]	-	1	0	4	3	2	0	0	0.0455657	0	0.219445	0.181045	0.127838	0	0
ENSG00000228328	0.790359	2.6905	3.8165	0	1.10635	4.4047	3.34537	2.43245	2.21411	0.125797	0.920032	1	AL158201.1	X	68070520	68071767	-	1248	processed_pseudogene	phosphoglycerate kinase 1 (PGK1) pseudogene	-	1	3	4	0	1	4	3	0.0434846	0.147702	0.209423	0	0.0609996	0.242981	0.184108
ENSG00000181090	637.03	565.901	546.713	563.862	597.429	568.206	621.124	583.215	587.655	-0.00889736	0.920086	0.96485	EHMT1	9	137618963	137870016	+	22217	protein_coding	euchromatic histone lysine methyltransferase 1 [Source:HGNC Symbol;Acc:HGNC:24650]	-	806	631	573	539	540	516	557	1.96879	1.74511	1.68519	1.74373	1.85033	1.76072	1.92016
ENSG00000221819	3.16144	3.58733	10.4954	6.27675	3.31905	3.30352	11.1512	5.74804	6.01264	-0.0799172	0.920155	0.96485	GAS8-AS1	16	90028908	90029901	-	994	antisense	GAS8 antisense RNA 1 [Source:HGNC Symbol;Acc:HGNC:1197]	-	4	4	11	6	3	3	10	0.218385	0.247259	0.723077	0.433852	0.229761	0.228803	0.770514
ENSG00000214784	0.790359	2.6905	1.90825	4.1845	1.10635	0	1.11512	1.79637	1.60149	0.142671	0.920182	1	AC010468.1	5	111192226	111193042	-	817	processed_pseudogene	ribosomal protein S3A (RPS3A) pseudogene	-	1	3	2	4	1	0	1	0.0664244	0.22562	0.159951	0.351896	0.0931793	0	0.0937443
ENSG00000135119	18.1783	8.07149	11.4495	11.5074	15.4889	14.3153	11.1512	12.5664	13.1157	-0.0513485	0.920218	0.96485	RNFT2	12	116738178	116853631	+	6487	protein_coding	ring finger protein, transmembrane 2 [Source:HGNC Symbol;Acc:HGNC:25905]	-	23	9	12	11	14	13	10	0.192413	0.0852466	0.120869	0.121878	0.164296	0.151924	0.118066
ENSG00000116885	101.956	71.7466	74.4217	88.9207	76.3382	85.8916	75.8285	82.7082	81.7447	0.0211995	0.920258	0.96485	OSCP1	1	36415827	36450451	-	2788	protein_coding	organic solute carrier partner 1 [Source:HGNC Symbol;Acc:HGNC:29971]	-	129	80	78	85	69	78	68	2.511	1.76309	1.82802	2.1913	1.88407	2.12094	1.86803
ENSG00000275236	2.37108	3.58733	0	0	3.31905	4.4047	1.11512	1.98614	2.20972	-0.136305	0.920302	1	AC009120.5	16	74289593	74291052	-	1460	lincRNA	novel transcript	-	3	4	0	0	3	4	1	0.111511	0.168339	0	0	0.156426	0.207698	0.0524583
ENSG00000103512	3068.18	3502.13	3038.89	3100.72	2977.19	3253.97	3541.64	3203.06	3218.38	-0.00685636	0.920373	0.964887	NOMO1	16	14833681	14896160	+	5819	protein_coding	NODAL modulator 1 [Source:HGNC Symbol;Acc:HGNC:30060]	-	3882	3905	3185	2964	2691	2955	3176	36.204	41.2336	35.7635	36.6106	35.2052	38.4977	41.8022
ENSG00000182218	227.624	243.042	207.999	253.162	194.718	218.033	247.558	226.221	228.368	-0.0134446	0.920507	0.964887	HHIPL1	14	99645110	99680569	+	7836	protein_coding	HHIP like 1 [Source:HGNC Symbol;Acc:HGNC:19710]	-	288	271	218	242	176	198	222	1.99456	2.12497	1.81778	2.21972	1.70986	1.91557	2.16983
ENSG00000121058	165.185	149.771	153.614	162.149	137.187	169.581	162.808	156.19	157.931	-0.01497	0.920519	0.964887	COIL	17	56938187	56961054	-	3030	protein_coding	coilin [Source:HGNC Symbol;Acc:HGNC:2184]	-	209	167	161	155	124	154	146	3.74329	3.38651	3.47186	3.67676	3.11545	3.85305	3.69043
ENSG00000221923	157.282	201.787	181.284	166.334	201.356	177.289	167.269	180.117	178.062	0.0147745	0.920537	0.964887	ZNF880	19	52369917	52385795	+	3719	protein_coding	zinc finger protein 880 [Source:HGNC Symbol;Acc:HGNC:37249]	zf-C2H2	199	225	190	159	182	161	150	2.90387	3.71736	3.33815	3.07289	3.72552	3.2819	3.0891
ENSG00000116652	5.53252	2.6905	5.72474	3.13838	9.95715	2.20235	2.23025	4.64925	4.38203	0.0885791	0.920594	0.964887	DLEU2L	1	63547082	63550636	+	3555	sense_intronic	deleted in lymphocytic leukemia 2-like [Source:HGNC Symbol;Acc:HGNC:13225]	-	7	3	6	3	9	2	2	0.106858	0.0518514	0.110278	0.0606538	0.192728	0.0426498	0.0430881
ENSG00000189042	62.4384	59.191	81.1006	60.6753	71.9128	80.3857	52.4108	67.5766	66.3462	0.0236987	0.920659	0.964892	ZNF567	19	36687612	36727701	+	4724	protein_coding	zinc finger protein 567 [Source:HGNC Symbol;Acc:HGNC:28696]	zf-C2H2	79	66	85	58	65	73	47	0.907543	0.858445	1.17568	0.882459	1.04748	1.17149	0.762
ENSG00000022556	0	3.58733	0	2.09225	3.31905	0	0	1.19578	1.35283	-0.188604	0.920713	1	NLRP2	19	54953130	55001142	+	6313	protein_coding	NLR family pyrin domain containing 2 [Source:HGNC Symbol;Acc:HGNC:22948]	-	0	4	0	2	3	0	0	0	0.0389316	0	0.0227704	0.0361766	0	0
ENSG00000279738	11.065	9.86516	10.4954	13.5996	14.3826	7.70822	7.80587	10.4752	10.8741	-0.0548406	0.92076	0.964935	AL022311.1	22	37876148	37895563	+	19416	sense_overlapping	novel transcript, sense overlapping to EIF3L	-	14	11	11	13	13	7	7	0.0391307	0.0348106	0.0370179	0.0481238	0.0509713	0.0273316	0.0276125
ENSG00000280927	28.4529	24.2145	15.266	17.7841	19.9143	33.0352	17.842	22.6445	22.1439	0.040478	0.920889	0.965007	CTBP1-AS	4	1210120	1218591	+	3886	antisense	CTBP1 antisense RNA [Source:HGNC Symbol;Acc:HGNC:48337]	-	36	27	16	17	18	30	16	0.502747	0.426913	0.269027	0.314429	0.352624	0.585254	0.315344
ENSG00000226051	1.58072	2.6905	0.954124	2.09225	3.31905	1.10117	1.11512	1.74178	1.9069	-0.128644	0.920978	1	ZNF503-AS1	10	75269819	75373500	+	3426	lincRNA	ZNF503 antisense RNA 1 [Source:HGNC Symbol;Acc:HGNC:27370]	-	2	3	1	2	3	1	1	0.0316805	0.0538037	0.0190718	0.0419584	0.0666616	0.0221278	0.0223553
ENSG00000234028	22.9204	18.8335	15.266	19.8764	14.3826	12.1129	32.3386	19.0066	19.6776	-0.0439886	0.921091	0.965102	AC062029.1	2	88627539	88631821	+	4283	antisense	uncharacterized LOC101928403 [Source:NCBI gene;Acc:101928403]	-	29	21	16	19	13	11	29	0.367451	0.301266	0.24409	0.318847	0.231067	0.194702	0.518582
ENSG00000279631	18.9686	32.286	15.266	32.4299	24.3397	18.72	15.6117	22.1735	22.7753	-0.0413302	0.9211	0.965102	AL158211.5	10	22252072	22254589	+	2518	TEC	TEC	-	24	36	16	31	22	17	14	0.517256	0.878467	0.415186	0.884876	0.665133	0.511823	0.425833
ENSG00000171316	45.0505	53.81	57.2474	52.3063	57.5302	52.8564	41.2596	52.036	50.9881	0.0253296	0.921299	0.965248	CHD7	8	60678778	60868028	+	16982	protein_coding	chromodomain helicase DNA binding protein 7 [Source:HGNC Symbol;Acc:HGNC:20626]	-	57	60	60	50	52	48	37	0.182153	0.217091	0.230856	0.211621	0.233107	0.214279	0.166871
ENSG00000233588	6.32288	7.17466	2.86237	4.1845	8.8508	5.50587	2.23025	5.4533	5.19286	0.078977	0.921436	0.965328	CYP51A1P2	13	28722386	28724021	-	1499	processed_pseudogene	cytochrome P450 family 51 subfamily A member 1 pseudogene 2 [Source:HGNC Symbol;Acc:HGNC:20251]	-	8	8	3	4	8	5	2	0.289626	0.327919	0.130767	0.191794	0.406284	0.252868	0.102187
ENSG00000250878	0.790359	0	3.8165	2.09225	2.2127	1.10117	0	1.53562	1.35153	0.157833	0.921481	1	METTL21EP	13	102880099	102896033	+	2337	transcribed_unprocessed_pseudogene	methyltransferase like 21E, pseudogene [Source:HGNC Symbol;Acc:HGNC:41948]	-	1	0	4	2	2	1	0	0.0232215	0	0.111836	0.0615103	0.0651498	0.032439	0
ENSG00000158246	6.32288	10.762	4.77062	9.41513	5.53175	5.50587	10.0361	7.28516	7.62222	-0.0656599	0.92159	0.96536	TENT5B	1	27005020	27012836	-	2368	protein_coding	terminal nucleotidyltransferase 5B [Source:HGNC Symbol;Acc:HGNC:28273]	-	8	12	5	9	5	5	9	0.18334	0.311371	0.137964	0.273173	0.160742	0.160072	0.29109
ENSG00000205702	13.4361	16.143	12.4036	14.6458	15.4889	7.70822	20.0722	13.9942	14.4788	-0.048147	0.921631	0.96536	CYP2D7	22	42140203	42144577	-	2260	polymorphic_pseudogene	cytochrome P450 family 2 subfamily D member 7 (gene/pseudogene) [Source:HGNC Symbol;Acc:HGNC:2624]	-	17	18	13	14	14	7	18	0.408216	0.489376	0.375849	0.445242	0.471586	0.23481	0.610002
ENSG00000240857	156.491	176.676	162.201	173.657	174.803	146.456	171.729	165.123	166.661	-0.0143844	0.921646	0.96536	RDH14	2	18554723	18560680	-	1587	protein_coding	retinol dehydrogenase 14 [Source:HGNC Symbol;Acc:HGNC:19979]	-	198	197	170	166	158	133	154	6.77077	7.62725	6.99923	7.51809	7.57917	6.35332	7.43209
ENSG00000199053	0.790359	3.58733	0	3.13838	2.2127	0	1.11512	1.45923	1.61655	-0.152787	0.921674	1	MIR324	17	7223297	7223379	-	83	miRNA	microRNA 324 [Source:HGNC Symbol;Acc:HGNC:31767]	-	1	4	0	3	2	0	1	0.65384	2.96115	0	2.59788	1.8344	0	0.922761
ENSG00000057663	354.871	392.813	401.686	390.205	371.734	425.053	354.61	383.123	385.4	-0.0102785	0.921808	0.965466	ATG5	6	106045423	106325791	-	5655	protein_coding	autophagy related 5 [Source:HGNC Symbol;Acc:HGNC:589]	-	449	438	421	373	336	386	318	4.30887	4.75905	4.86438	4.74081	4.52323	5.17465	4.30687
ENSG00000124159	0	0	2.86237	2.09225	0	1.10117	0	0.954124	0.798356	0.215285	0.921832	1	MATN4	20	45293445	45308529	-	2467	protein_coding	matrilin 4 [Source:HGNC Symbol;Acc:HGNC:6910]	-	0	0	3	2	0	1	0	0	0	0.0794567	0.058269	0	0.0307296	0
ENSG00000215349	1.58072	3.58733	0	2.09225	0	3.30352	2.23025	1.72268	1.90651	-0.139314	0.921857	1	MRPL3P1	13	19304593	19305625	-	1033	processed_pseudogene	mitochondrial ribosomal protein L3 pseudogene 1 [Source:HGNC Symbol;Acc:HGNC:29701]	-	2	4	0	2	0	3	2	0.10507	0.237924	0	0.139157	0	0.220164	0.148285
ENSG00000261140	3.16144	8.07149	1.90825	1.04613	5.53175	9.91057	2.23025	4.38039	4.67967	-0.0913072	0.922073	0.965546	AC093525.4	16	2569043	2571936	-	459	antisense	novel transcript, antisense to PDPK1	-	4	9	2	1	5	9	2	0.47293	1.20478	0.284705	0.15659	0.829276	1.48647	0.333722
ENSG00000100296	573.011	535.409	596.328	542.939	576.408	574.813	592.131	568.249	571.573	-0.00834248	0.922098	0.965546	THOC5	22	29505879	29555216	-	7878	protein_coding	THO complex 5 [Source:HGNC Symbol;Acc:HGNC:19074]	-	725	597	625	519	521	522	531	4.99427	4.65626	5.18373	4.73509	5.03458	5.0232	5.16233
ENSG00000254109	3.16144	8.07149	6.67887	9.41513	3.31905	8.80939	3.34537	5.9706	6.22224	-0.0741728	0.92211	0.965546	RBPMS-AS1	8	30382119	30385401	-	1171	antisense	RBPMS antisense RNA 1 [Source:HGNC Symbol;Acc:HGNC:48721]	-	4	9	7	9	3	8	3	0.185376	0.472241	0.390589	0.552411	0.195032	0.517916	0.196215
ENSG00000263335	4.74216	0	12.4036	1.04613	6.6381	12.1129	4.4605	5.71526	6.06441	-0.0920375	0.922232	0.965546	AF001548.2	16	15726674	15732993	+	836	antisense	novel transcript, antisense to MYH11	-	6	0	13	1	6	11	4	0.389489	0	1.01605	0.0859746	0.54637	0.997499	0.366455
ENSG00000152270	0.790359	1.79367	3.8165	0	3.31905	2.20235	2.23025	2.13351	1.93791	0.127092	0.922239	1	PDE3B	11	14643723	14872044	+	11707	protein_coding	phosphodiesterase 3B [Source:HGNC Symbol;Acc:HGNC:8779]	-	1	2	4	0	3	2	2	0.00463558	0.0104969	0.0223251	0	0.0195082	0.0129512	0.0130843
ENSG00000126814	157.282	182.954	188.917	234.332	158.208	156.367	162.808	176.384	177.929	-0.0161937	0.922268	0.965546	TRMT5	14	60971451	60981358	-	5692	protein_coding	tRNA methyltransferase 5 [Source:HGNC Symbol;Acc:HGNC:23141]	-	199	204	198	224	143	142	146	1.89731	2.20213	2.27289	2.82852	1.91255	1.89125	1.96451
ENSG00000269997	0.790359	3.58733	1.90825	3.13838	1.10635	0	3.34537	2.09531	1.89752	0.128901	0.922285	1	AC068790.3	12	123966077	123966629	-	553	sense_intronic	novel transcript, sense intronic to CCDC92	-	1	4	2	3	1	0	3	0.0981352	0.44444	0.236311	0.389918	0.137663	0	0.415493
ENSG00000143369	2332.35	2411.58	2633.38	2395.63	2399.67	2513.98	2562.56	2459.11	2467.96	-0.00574647	0.922292	0.965546	ECM1	1	150508062	150513789	+	3360	protein_coding	extracellular matrix protein 1 [Source:HGNC Symbol;Acc:HGNC:3153]	-	2951	2689	2760	2290	2169	2283	2298	47.6628	49.1734	53.6721	48.9861	49.143	51.5102	52.3815
ENSG00000116670	188.896	147.081	188.917	180.98	148.251	207.021	156.117	174.964	173.092	0.0156387	0.922364	0.965546	MAD2L2	1	11674480	11691650	-	3324	protein_coding	mitotic arrest deficient 2 like 2 [Source:HGNC Symbol;Acc:HGNC:6764]	-	239	164	198	173	134	188	140	3.902	3.03153	3.89209	3.74078	3.06892	4.28769	3.22578
ENSG00000206913	0	0	2.86237	2.09225	1.10635	0	0	0.954124	0.79965	0.21372	0.92238	1	RF00409	11	74252414	74252552	-	139	snoRNA		-	0	0	3	2	1	0	0	0	0	1.41021	1.03417	0.54768	0	0
ENSG00000231063	0	0	2.86237	2.09225	1.10635	0	0	0.954124	0.79965	0.21372	0.92238	1	AC006994.1	2	210088226	210089064	+	839	processed_pseudogene	ribosomal protein L6 (RPL6) pseudogene	-	0	0	3	2	1	0	0	0	0	0.233635	0.171334	0.090736	0	0
ENSG00000264187	0.790359	2.6905	1.90825	3.13838	1.10635	2.20235	0	1.79637	1.61177	0.136174	0.922407	1	AC055811.2	17	17202649	17237185	-	1693	protein_coding	novel transcript	-	1	3	2	3	1	2	0	0.0320548	0.108879	0.0771883	0.127362	0.0449661	0.0895569	0
ENSG00000278867	2.37108	5.381	3.8165	5.23063	5.53175	4.4047	1.11512	3.85619	4.07055	-0.0888657	0.922418	0.965546	AC090616.6	17	32051030	32053208	+	2179	TEC	TEC	-	3	6	4	5	5	4	1	0.0747161	0.169189	0.119945	0.164926	0.174685	0.139165	0.0351488
ENSG00000105939	494.765	535.409	573.429	525.155	512.24	540.677	570.944	534.534	537.254	-0.0088063	0.922427	0.965546	ZC3HAV1	7	139043520	139109719	-	8235	protein_coding	zinc finger CCCH-type containing, antiviral 1 [Source:HGNC Symbol;Acc:HGNC:23721]	-	626	597	601	502	463	491	512	4.12535	4.4544	4.76858	4.38144	4.28015	4.52006	4.76183
ENSG00000014164	292.433	222.415	207.999	216.548	263.311	233.449	244.212	240.949	239.38	0.0137699	0.922486	0.965546	ZC3H3	8	143437655	143541453	-	3731	protein_coding	zinc finger CCCH-type containing 3 [Source:HGNC Symbol;Acc:HGNC:28972]	-	370	248	218	207	238	212	219	5.38179	4.08418	3.81777	3.98769	4.85617	4.30761	4.49558
ENSG00000267582	0	3.58733	2.86237	0	5.53175	1.10117	1.11512	2.1499	1.93701	0.138756	0.922554	1	AC020916.2	19	13796574	13796933	-	360	antisense	novel transcript, antisense to ZSWIM4	-	0	4	3	0	5	1	1	0	0.682709	0.544499	0	1.05733	0.210583	0.212748
ENSG00000255495	5.53252	7.17466	1.90825	5.23063	4.4254	3.30352	5.57562	4.87181	4.63379	0.0804102	0.922756	0.965765	AC145124.1	8	12194467	12196280	+	1361	antisense	novel transcript	-	7	8	2	5	4	3	5	0.279119	0.361169	0.0960175	0.264051	0.22374	0.167105	0.281371
ENSG00000171155	252.125	287.883	284.329	305.469	262.205	269.788	250.903	274.779	272.091	0.0116751	0.922864	0.965816	C1GALT1C1	X	120625793	120630150	-	1785	protein_coding	C1GALT1 specific chaperone 1 [Source:HGNC Symbol;Acc:HGNC:24338]	-	319	321	298	292	237	245	225	9.69845	11.0496	10.9083	11.7577	10.1077	10.4053	9.65409
ENSG00000112852	22.1301	24.2145	30.532	27.1993	33.1905	26.4282	17.842	25.6255	26.165	-0.0352246	0.922949	0.965841	PCDHB2	5	141094578	141098703	+	4126	protein_coding	protocadherin beta 2 [Source:HGNC Symbol;Acc:HGNC:8687]	-	28	27	32	26	30	24	16	0.36828	0.40208	0.506756	0.452919	0.553521	0.440969	0.297001
ENSG00000242193	49.0023	40.3575	57.2474	55.4446	48.6794	45.1481	42.3747	48.8691	47.9117	0.0256528	0.923031	0.965865	CRYZL2P	1	178006136	178037950	-	5499	transcribed_unitary_pseudogene	crystallin zeta like 2, pseudogene [Source:HGNC Symbol;Acc:HGNC:52164]	-	62	45	60	53	44	41	38	0.611868	0.502814	0.712928	0.692738	0.609131	0.565231	0.529258
ENSG00000155034	204.703	229.589	188.917	210.271	184.76	247.764	196.262	207.736	209.764	-0.0136867	0.923256	0.966026	FBXL18	7	5431335	5513798	-	5088	protein_coding	F-box and leucine rich repeat protein 18 [Source:HGNC Symbol;Acc:HGNC:21874]	-	259	256	198	201	167	225	176	2.7625	3.09151	2.54271	2.83939	2.49868	3.35244	2.64931
ENSG00000236532	0	0.896833	2.86237	1.04613	0	1.10117	3.34537	1.25307	1.37317	-0.160595	0.9233	1	LINC01695	21	28116094	28228667	-	4753	lincRNA	long intergenic non-protein coding RNA 1695 [Source:HGNC Symbol;Acc:HGNC:52483]	-	0	1	3	1	0	1	3	0	0.0129274	0.0412413	0.015122	0	0.0159499	0.0483416
ENSG00000143107	0	0	2.86237	2.09225	0	0	1.11512	0.954124	0.801844	0.211081	0.923305	1	FNDC7	1	108712657	108742740	+	3332	protein_coding	fibronectin type III domain containing 7 [Source:HGNC Symbol;Acc:HGNC:26668]	-	0	0	3	2	0	0	1	0	0	0.0588294	0.0431421	0	0	0.0229859
ENSG00000129680	237.108	261.875	223.265	209.225	225.695	253.27	284.357	240.749	243.137	-0.0129709	0.923305	0.966026	MAP7D3	X	136213220	136256482	-	7067	protein_coding	MAP7 domain containing 3 [Source:HGNC Symbol;Acc:HGNC:25742]	-	300	292	234	200	204	230	255	2.30375	2.53879	2.16351	2.0341	2.19754	2.46728	2.76358
ENSG00000224647	0.790359	1.79367	1.90825	0	0	0	6.69075	1.49742	1.67269	-0.160646	0.923385	1	AC026954.1	17	7330452	7335413	+	1293	unitary_pseudogene	novel protein phosphatase inhibitor 2 (IPP-2) domain pseudogene	-	1	2	2	0	0	0	6	0.0419712	0.0950408	0.101067	0	0	0	0.355402
ENSG00000062582	24.5011	14.3493	18.1284	19.8764	23.2334	15.4164	15.6117	18.9929	18.5345	0.04068	0.923544	0.966212	MRPS24	7	43866558	43869893	-	2613	protein_coding	mitochondrial ribosomal protein S24 [Source:HGNC Symbol;Acc:HGNC:14510]	-	31	16	19	19	21	14	14	0.643831	0.376235	0.475108	0.522626	0.611817	0.406177	0.410351
ENSG00000267421	2.37108	0.896833	3.8165	3.13838	1.10635	3.30352	1.11512	2.36147	2.16584	0.114036	0.923883	1	AC005498.2	19	56536156	56538575	-	1105	lincRNA	uncharacterized LOC101928982 [Source:NCBI gene;Acc:101928982]	-	3	1	4	3	1	3	1	0.147336	0.0556053	0.236524	0.195135	0.0688937	0.205819	0.0693114
ENSG00000205531	914.446	1056.47	994.197	1023.11	989.077	912.873	1005.84	988.371	982.726	0.00723138	0.923913	0.966497	NAP1L4	11	2944431	2992377	-	5200	protein_coding	nucleosome assembly protein 1 like 4 [Source:HGNC Symbol;Acc:HGNC:7640]	-	1157	1178	1042	978	894	829	902	12.0748	13.9194	13.0931	13.518	13.0881	12.0859	13.2853
ENSG00000212916	20.5493	21.524	25.7614	36.6144	15.4889	18.72	16.7269	22.6116	21.8875	0.0394656	0.923936	0.966497	MAP10	1	232804892	232808407	+	3516	protein_coding	microtubule associated protein 10 [Source:HGNC Symbol;Acc:HGNC:29265]	-	26	24	27	35	14	17	15	0.401305	0.419412	0.501757	0.715477	0.303124	0.366544	0.326745
ENSG00000273654	9.48431	5.381	2.86237	6.27675	4.4254	5.50587	8.921	5.90923	6.28226	-0.0706246	0.924118	0.966603	AC020904.2	19	18022403	18032099	+	1736	transcribed_processed_pseudogene	citrate synthase (CS) pseudogene	-	12	6	3	6	4	5	8	0.37513	0.212364	0.112915	0.248415	0.175409	0.218347	0.352945
ENSG00000138738	93.2624	103.136	118.311	103.566	100.678	120.028	89.21	104.903	103.371	0.0178276	0.924166	0.966603	PRDM5	4	120684919	120922870	-	9517	protein_coding	PR/SET domain 5 [Source:HGNC Symbol;Acc:HGNC:9349]	zf-C2H2	118	115	124	99	91	109	80	0.672871	0.742465	0.851334	0.747673	0.727919	0.868266	0.643809
ENSG00000178229	31.6144	37.667	43.8897	50.214	33.1905	29.7317	40.1445	37.7237	38.3202	-0.0291975	0.924219	0.966603	ZNF543	19	57320509	57330776	+	3659	protein_coding	zinc finger protein 543 [Source:HGNC Symbol;Acc:HGNC:25281]	zf-C2H2	40	42	46	48	30	27	36	0.593263	0.705286	0.821436	0.942878	0.624167	0.559407	0.753542
ENSG00000223787	0	0	2.86237	3.13838	1.10635	0	0	0.954124	1.06118	-0.19741	0.924336	1	AL354890.1	1	92580476	92580821	-	346	processed_pseudogene	ACN9 homolog (S. cerevisiae) pseudogene	-	0	0	3	3	1	0	0	0	0	0.566531	0.623192	0.220022	0	0
ENSG00000144909	294.804	277.121	315.815	339.991	279.907	294.014	277.666	295.913	297.894	-0.0111673	0.924382	0.966712	OSBPL11	3	125528858	125595090	-	4191	protein_coding	oxysterol binding protein like 11 [Source:HGNC Symbol;Acc:HGNC:16397]	-	373	309	331	325	253	267	249	4.82993	4.53022	5.16046	5.57368	4.59563	4.8297	4.55039
ENSG00000247774	0	0	3.8165	0	2.2127	1.10117	1.11512	1.27217	1.10725	0.175081	0.924577	1	PCED1B-AS1	12	47205898	47216456	-	3092	processed_transcript	PCED1B antisense RNA 1 [Source:HGNC Symbol;Acc:HGNC:44166]	-	0	0	4	0	2	1	1	0	0	0.0845277	0	0.0492416	0.0245181	0.0247701
ENSG00000166164	512.153	477.115	456.071	525.155	452.497	505.439	457.201	481.78	485.073	-0.00904261	0.924645	0.966924	BRD7	16	50313487	50368934	-	8492	protein_coding	bromodomain containing 7 [Source:HGNC Symbol;Acc:HGNC:14310]	-	648	532	478	502	409	459	410	4.14109	3.84929	3.67787	4.24884	3.66653	4.09759	3.69778
ENSG00000239486	0.790359	0.896833	2.86237	0	2.2127	0	4.4605	1.51652	1.6683	-0.145807	0.924776	1	AC091390.3	7	102380465	102382737	-	338	unprocessed_pseudogene	pseudogene similar to part of stromal antigen 3 STAG3	-	1	1	3	0	2	0	4	0.160558	0.181787	0.57994	0	0.450459	0	0.90638
ENSG00000251503	0	0	2.86237	3.13838	0	1.10117	0	0.954124	1.05989	-0.196161	0.924827	1	CENPS-CORT	1	10430102	10452153	+	2244	protein_coding	CENPS-CORT readthrough [Source:HGNC Symbol;Acc:HGNC:38843]	-	0	0	3	3	0	1	0	0	0	0.0873528	0.0960893	0	0.0337834	0
ENSG00000222726	3.16144	3.58733	2.86237	3.13838	4.4254	1.10117	3.34537	3.20371	3.00258	0.0945867	0.924827	1	RNU2-7P	13	20612161	20612338	+	178	snRNA	RNA, U2 small nuclear 7, pseudogene [Source:HGNC Symbol;Acc:HGNC:42505]	-	4	4	3	3	4	1	3	1.21952	1.38076	1.10123	1.21137	1.71073	0.425899	1.29083
ENSG00000229358	18.9686	13.4525	14.3119	15.6919	21.0207	12.1129	15.6117	15.5777	16.1093	-0.0428042	0.92484	0.967026	DPY19L1P1	7	32580949	32761787	-	2594	unprocessed_pseudogene	DPY19L1 pseudogene 1 [Source:HGNC Symbol;Acc:HGNC:22395]	-	24	15	15	15	19	11	14	0.502101	0.355304	0.377833	0.415621	0.557603	0.321476	0.413357
ENSG00000232952	1.58072	4.48416	1.90825	3.13838	5.53175	0	1.11512	2.65771	2.44631	0.11302	0.924863	1	AL512844.1	1	105891739	105893517	+	1779	processed_pseudogene	matrin 3 (MATR3) pseudogene	-	2	5	2	3	5	0	1	0.0610104	0.172692	0.0734569	0.121205	0.213962	0	0.0430518
ENSG00000100056	174.669	152.462	171.742	171.565	130.549	171.783	198.492	166.291	168.097	-0.0150495	0.924863	0.967026	ESS2	22	19130279	19144684	-	6003	protein_coding	ess-2 splicing factor homolog [Source:HGNC Symbol;Acc:HGNC:16817]	-	221	170	180	164	118	156	178	1.9979	1.74004	1.95922	1.9636	1.49643	1.97007	2.27101
ENSG00000185860	7.90359	9.86516	5.72474	6.27675	2.2127	14.3153	10.0361	7.83117	8.21021	-0.0642026	0.925036	0.967143	CCDC190	1	162824458	162868815	-	4316	protein_coding	coiled-coil domain containing 190 [Source:HGNC Symbol;Acc:HGNC:28736]	-	10	11	6	6	2	13	9	0.125739	0.156599	0.090834	0.0999186	0.0352769	0.228343	0.159709
ENSG00000196597	17.3879	25.1113	19.0825	15.6919	25.4461	17.6188	21.1874	20.5272	19.986	0.0380425	0.925215	0.967248	ZNF782	9	96816472	96875623	-	4622	protein_coding	zinc finger protein 782 [Source:HGNC Symbol;Acc:HGNC:33110]	zf-C2H2	22	28	20	15	23	16	19	0.258311	0.372226	0.282734	0.233259	0.378826	0.262432	0.314841
ENSG00000213023	5.53252	8.96833	0.954124	3.13838	9.95715	1.10117	7.80587	5.15166	5.50064	-0.0835051	0.925256	0.967248	SYT3	19	50621307	50639827	-	3790	protein_coding	synaptotagmin 3 [Source:HGNC Symbol;Acc:HGNC:11511]	-	7	10	1	3	9	1	7	0.100233	0.162121	0.0172401	0.056893	0.180778	0.0200026	0.141458
ENSG00000254873	0	2.6905	1.90825	1.04613	2.2127	2.20235	0	1.53292	1.36529	0.147128	0.925456	1	AP001267.1	11	118397095	118401895	-	2395	antisense	novel transcript, antisense to ATP5L and UBE4A	-	0	3	2	1	2	2	0	0	0.0769652	0.0545636	0.0300104	0.063572	0.0633068	0
ENSG00000161558	64.0191	39.4606	38.165	43.9373	59.7429	35.2376	54.6411	47.2149	48.3897	-0.0274205	0.92559	0.967443	TMEM143	19	48332356	48364237	-	3701	protein_coding	transmembrane protein 143 [Source:HGNC Symbol;Acc:HGNC:25603]	-	81	44	40	42	54	32	49	1.18772	0.730486	0.706186	0.815656	1.11075	0.655476	1.01401
ENSG00000261879	5.53252	7.17466	7.63299	8.369	13.2762	2.20235	4.4605	6.78006	7.07701	-0.0676432	0.925622	0.967443	AC087500.1	17	5192084	5248069	+	2324	antisense	uncharacterized LOC100130950 [Source:NCBI gene;Acc:100130950]	-	7	8	8	8	12	2	4	0.16346	0.211511	0.224922	0.247418	0.393085	0.0652409	0.131823
ENSG00000245498	3.9518	13.4525	7.63299	15.6919	6.6381	5.50587	6.69075	8.34576	8.63165	-0.0625172	0.925624	0.967443	AP000866.1	11	124800450	124834487	+	4854	antisense	uncharacterized LOC100507283 [Source:NCBI gene;Acc:100507283]	-	5	15	8	15	6	5	6	0.0559011	0.189876	0.107688	0.22211	0.0941008	0.0780902	0.0946714
ENSG00000213089	0	0.896833	2.86237	1.04613	0	3.30352	1.11512	1.25307	1.36619	-0.155772	0.92564	1	PDCL3P5	6	150827663	150828384	+	722	processed_pseudogene	phosducin-like 3 pseudogene 5 [Source:HGNC Symbol;Acc:HGNC:44506]	-	0	1	3	1	0	3	1	0	0.0851023	0.271495	0.0995496	0	0.315	0.106079
ENSG00000244733	10.2747	5.381	9.54124	5.23063	8.8508	12.1129	8.921	8.39897	8.77884	-0.0578327	0.925773	0.967536	AL132656.2	10	79660891	79677996	+	1837	lincRNA	novel transcript	-	13	6	10	5	8	11	8	0.384047	0.200688	0.355688	0.195631	0.33153	0.453952	0.33354
ENSG00000229659	0.790359	0.896833	3.8165	0	2.2127	3.30352	1.11512	1.83456	1.65784	0.132044	0.925784	1	RPL26P6	10	73422259	73422696	-	438	processed_pseudogene	ribosomal protein L26 pseudogene 6 [Source:HGNC Symbol;Acc:HGNC:34023]	-	1	1	4	0	2	3	1	0.123901	0.140283	0.596711	0	0.347614	0.519246	0.174861
ENSG00000160716	0	1.79367	2.86237	0	3.31905	1.10117	1.11512	1.55201	1.38384	0.147633	0.925891	1	CHRNB2	1	154567781	154580026	+	5892	protein_coding	cholinergic receptor nicotinic beta 2 subunit [Source:HGNC Symbol;Acc:HGNC:1962]	-	0	2	3	0	3	1	1	0	0.0208567	0.0332688	0	0.0387615	0.0128666	0.0129988
ENSG00000170160	75.8745	99.5484	120.22	78.4594	142.719	104.612	73.5982	98.5475	99.8471	-0.0220935	0.926053	0.967765	CCDC144A	17	16689537	16777881	+	15568	protein_coding	coiled-coil domain containing 144A [Source:HGNC Symbol;Acc:HGNC:29072]	-	96	111	126	75	129	95	66	0.334648	0.438095	0.52883	0.346262	0.63081	0.462612	0.324697
ENSG00000233122	5.53252	6.27783	3.8165	1.04613	8.8508	5.50587	6.69075	5.20895	5.52339	-0.0747282	0.92635	0.967867	CTAGE7P	10	130106046	130108481	+	2436	processed_pseudogene	CTAGE family member 7, pseudogene [Source:HGNC Symbol;Acc:HGNC:25111]	-	7	7	4	1	8	5	6	0.155945	0.176563	0.10729	0.0295053	0.250008	0.155603	0.188643
ENSG00000187607	79.8263	106.723	90.6418	105.659	100.678	68.2728	99.2461	92.3971	93.4639	-0.0192502	0.92636	0.967867	ZNF286A	17	15699577	15720787	+	6754	protein_coding	zinc finger protein 286A [Source:HGNC Symbol;Acc:HGNC:13501]	zf-C2H2	101	119	95	101	91	62	89	0.811541	1.08259	0.919054	1.07482	1.0257	0.695916	1.00924
ENSG00000207110	0.790359	4.48416	0	0	1.10635	1.10117	5.57562	1.75817	1.94579	-0.139137	0.926377	1	RNU1-106P	8	127999131	127999294	+	164	snRNA	RNA, U1 small nuclear 106, pseudogene [Source:HGNC Symbol;Acc:HGNC:48448]	-	1	5	0	0	1	1	5	0.330907	1.87329	0	0	0.464192	0.462256	2.33503
ENSG00000225855	69.5516	64.572	69.6511	44.9834	91.8271	62.7669	76.9436	67.9249	69.1302	-0.0229466	0.926389	0.967867	RUSC1-AS1	1	155316863	155324176	-	3516	antisense	RUSC1 antisense RNA 1 [Source:HGNC Symbol;Acc:HGNC:26680]	-	88	72	73	43	83	57	69	1.35826	1.25824	1.3566	0.879015	1.79709	1.229	1.50303
ENSG00000112339	667.063	645.72	608.731	676.843	578.621	675.02	646.772	640.505	644.314	-0.00792895	0.926443	0.967867	HBS1L	6	134960378	135103056	-	11099	protein_coding	HBS1 like translational GTPase [Source:HGNC Symbol;Acc:HGNC:4834]	-	844	720	638	647	523	613	580	4.12675	3.98591	3.75591	4.18984	3.58723	4.187	4.00232
ENSG00000161082	1.58072	0.896833	7.63299	4.1845	2.2127	4.4047	3.34537	3.37018	3.53682	-0.0936643	0.926493	1	CELF5	19	3224703	3297076	+	6024	protein_coding	CUGBP Elav-like family member 5 [Source:HGNC Symbol;Acc:HGNC:14058]	-	2	1	8	4	2	4	3	0.0180175	0.0101998	0.0867728	0.0477256	0.0252747	0.0503386	0.038142
ENSG00000099203	145.426	115.691	154.568	156.919	142.719	126.635	121.549	138.562	136.955	0.0156608	0.926517	0.967867	TMED1	19	10832438	10836318	-	1513	protein_coding	transmembrane p24 trafficking protein 1 [Source:HGNC Symbol;Acc:HGNC:17291]	-	184	129	162	150	129	115	109	6.59977	5.23877	6.99608	7.12572	6.49071	5.76216	5.51766
ENSG00000274423	3.16144	4.48416	10.4954	6.27675	8.8508	6.60705	3.34537	6.04699	6.26999	-0.0693253	0.926542	0.967867	SEC22B2	1	149345661	149357612	+	573	unprocessed_pseudogene	SEC22 homolog B2 [Source:HGNC Symbol;Acc:HGNC:53890]	-	4	5	11	6	8	6	3	0.378839	0.536159	1.25434	0.752616	1.06286	0.793821	0.40099
ENSG00000126768	194.428	115.691	162.201	170.518	147.145	142.051	178.42	157.44	159.534	-0.0164572	0.926572	0.967867	TIMM17B	X	48893447	48898143	-	2562	protein_coding	translocase of inner mitochondrial membrane 17B [Source:HGNC Symbol;Acc:HGNC:17310]	-	246	129	170	163	133	129	160	5.21082	3.09378	4.33559	4.57283	3.95198	3.81713	4.78308
ENSG00000184752	260.819	240.351	209.907	231.194	232.334	246.663	247.558	237.026	239.437	-0.0116099	0.926704	0.967942	NDUFA12	12	94897055	95003770	-	1815	protein_coding	NADH:ubiquinone oxidoreductase subunit A12 [Source:HGNC Symbol;Acc:HGNC:23987]	-	330	268	220	221	210	224	222	9.86705	9.0727	7.91999	8.7517	8.80814	9.35616	9.36793
ENSG00000283078	0.790359	0.896833	2.86237	2.09225	1.10635	0	2.23025	1.51652	1.35721	0.138835	0.92681	1	AL137077.2	20	62066830	62068437	+	1608	lincRNA	novel transcript	-	1	1	3	2	1	0	2	0.0337492	0.0382114	0.121903	0.0893965	0.047343	0	0.0952601
ENSG00000181896	59.277	54.7068	71.5593	69.0443	74.1255	50.654	56.8713	61.8477	62.6738	-0.0220723	0.926868	0.967975	ZNF101	19	19668796	19683509	+	6560	protein_coding	zinc finger protein 101 [Source:HGNC Symbol;Acc:HGNC:12881]	zf-C2H2	75	61	75	66	67	46	51	0.620451	0.571353	0.747026	0.723131	0.777522	0.531594	0.595434
ENSG00000081760	497.926	443.035	527.631	488.541	505.602	481.213	494	489.531	492.339	-0.00854118	0.926872	0.967975	AACS	12	125065379	125143333	+	16094	protein_coding	acetoacetyl-CoA synthetase [Source:HGNC Symbol;Acc:HGNC:21298]	-	630	494	553	467	457	437	443	2.12435	1.886	2.24512	2.08559	2.16169	2.05847	2.10818
ENSG00000083168	549.3	618.815	645.942	658.013	591.897	577.015	574.289	604.685	600.304	0.00832219	0.926917	0.967975	KAT6A	8	41929479	42052026	-	24175	protein_coding	lysine acetyltransferase 6A [Source:HGNC Symbol;Acc:HGNC:13013]	-	695	690	677	629	535	524	515	1.56016	1.75372	1.82979	1.87008	1.68473	1.6432	1.63158
ENSG00000233030	0	0	2.86237	1.04613	1.10635	0	1.11512	0.954124	0.8169	0.188416	0.927141	1	AC243772.2	1	149785659	149793020	-	3543	antisense	novel transcript, antisense to FCGR1A	-	0	0	3	1	1	0	1	0	0	0.0553259	0.0202864	0.0214867	0	0.021617
ENSG00000052850	0	0	2.86237	1.04613	1.10635	0	1.11512	0.954124	0.8169	0.188416	0.927141	1	ALX4	11	44260440	44310166	-	5754	protein_coding	ALX homeobox 4 [Source:HGNC Symbol;Acc:HGNC:450]	Homeobox	0	0	3	1	1	0	1	0	0	0.0340667	0.0124913	0.0132304	0	0.0133106
ENSG00000272913	29.2433	24.2145	25.7614	37.6605	16.5953	19.8211	28.9932	26.4064	25.7675	0.0344852	0.927159	0.968165	AC009237.14	2	95525109	95526702	-	1594	lincRNA	novel transcript	-	37	27	27	36	15	18	26	1.25969	1.04077	1.10676	1.62327	0.716382	0.856072	1.24926
ENSG00000261083	0.790359	0	3.8165	2.09225	0	0	3.34537	1.53562	1.35941	0.15529	0.927191	1	LINC02516	4	124499942	124558434	-	1771	lincRNA	long intergenic non-protein coding RNA 2516 [Source:HGNC Symbol;Acc:HGNC:53505]	-	1	0	4	2	0	0	3	0.030643	0	0.147577	0.0811686	0	0	0.129739
ENSG00000163382	390.438	305.82	411.228	378.697	354.032	385.411	369.106	369.162	371.812	-0.0104546	0.927326	0.968276	NAXE	1	156591762	156594299	+	1933	protein_coding	NAD(P)HX epimerase [Source:HGNC Symbol;Acc:HGNC:18453]	-	494	341	431	362	320	350	331	13.869	10.8393	14.5688	13.4603	12.6026	13.7266	13.1148
ENSG00000284707	3.16144	9.86516	0.954124	1.04613	5.53175	6.60705	4.4605	4.66024	4.41136	0.0853133	0.92748	0.968314	AC079781.5	7	97851688	97972985	-	4295	processed_transcript	novel transcript	-	4	11	1	1	5	6	4	0.0505413	0.157365	0.015213	0.0167345	0.0886234	0.105904	0.0713286
ENSG00000111801	183.363	226.899	187.962	217.594	227.908	154.164	205.183	199.408	201.212	-0.014011	0.927482	0.968314	BTN3A3	6	26440472	26453415	+	5658	protein_coding	butyrophilin subfamily 3 member A3 [Source:HGNC Symbol;Acc:HGNC:1140]	-	232	253	197	208	206	140	184	2.22523	2.74749	2.275	2.64227	2.7717	1.87582	2.4907
ENSG00000261242	0.790359	0	3.8165	1.04613	0	2.20235	2.23025	1.53562	1.36968	0.145402	0.927549	1	AL136038.3	14	63543569	63544664	+	1096	antisense	novel transcript, antisense to PPP2R5E	-	1	0	4	1	0	2	2	0.0495153	0	0.238467	0.0655792	0	0.138339	0.139761
ENSG00000224728	0.790359	0	2.86237	3.13838	0	1.10117	0	1.21758	1.05989	0.169133	0.92756	1	IMPDH1P8	3	15878047	15879571	+	1525	processed_pseudogene	inosine monophosphate dehydrogenase 1 pseudogene 8 [Source:HGNC Symbol;Acc:HGNC:33963]	-	1	0	3	3	0	1	0	0.0355861	0	0.128537	0.141393	0	0.0497114	0
ENSG00000276517	3.16144	7.17466	1.90825	1.04613	7.74445	3.30352	3.34537	4.08145	3.85987	0.0865854	0.927614	0.968389	AL133243.3	2	32526504	32529507	+	3004	sense_intronic	novel transcript, sense intronic to BIRC6	-	4	8	2	1	7	3	3	0.072262	0.163632	0.0435019	0.0239264	0.177394	0.075709	0.0764872
ENSG00000149294	3.9518	3.58733	4.77062	8.369	2.2127	2.20235	4.4605	4.10325	4.31114	-0.0804862	0.927707	0.968423	NCAM1	11	112961247	113278436	+	12737	protein_coding	neural cell adhesion molecule 1 [Source:HGNC Symbol;Acc:HGNC:7656]	-	5	4	5	8	2	2	4	0.0213036	0.0192962	0.0256496	0.0451439	0.0119538	0.0119039	0.0240525
ENSG00000236090	0.790359	3.58733	1.90825	1.04613	2.2127	1.10117	3.34537	2.09531	1.92634	0.114451	0.927733	1	LDHAP3	2	41819747	41820754	+	1008	processed_pseudogene	lactate dehydrogenase A pseudogene 3 [Source:HGNC Symbol;Acc:HGNC:6538]	-	1	4	2	1	2	1	3	0.0538381	0.243825	0.129643	0.0713044	0.151047	0.0752083	0.227944
ENSG00000245248	0	0	2.86237	1.04613	0	2.20235	0	0.954124	0.812119	0.198404	0.927763	1	USP2-AS1	11	119381778	119526664	+	4762	antisense	USP2 antisense RNA 1 (head to head) [Source:HGNC Symbol;Acc:HGNC:48673]	-	0	0	3	1	0	2	0	0	0	0.0411633	0.0150934	0	0.0318395	0
ENSG00000175348	591.979	616.124	587.74	643.367	549.856	608.949	604.397	598.615	601.643	-0.00771643	0.927831	0.968458	TMEM9B	11	8947294	8965011	-	3064	protein_coding	TMEM9 domain family member B [Source:HGNC Symbol;Acc:HGNC:1168]	-	749	687	616	615	497	553	542	13.2661	13.7767	13.1362	14.4266	12.3484	13.6824	13.5481
ENSG00000275481	4.74216	5.381	3.8165	1.04613	6.6381	2.20235	7.80587	4.64655	4.42311	0.0799047	0.927862	0.968458	AC025031.4	12	46388856	46392126	+	3271	lincRNA	novel transcript	-	6	6	4	1	6	2	7	0.0995453	0.112707	0.079902	0.0219733	0.139641	0.0463528	0.163902
ENSG00000124116	2.37108	3.58733	4.77062	8.369	3.31905	2.20235	1.11512	3.57634	3.75138	-0.0881156	0.927908	1	WFDC3	20	45747944	45791932	-	2405	protein_coding	WAP four-disulfide core domain 3 [Source:HGNC Symbol;Acc:HGNC:15957]	-	3	4	5	8	3	2	1	0.0676949	0.102194	0.135842	0.239085	0.0949616	0.0630436	0.0318458
ENSG00000228570	0	3.58733	0.954124	3.13838	0	0	2.23025	1.51382	1.34216	0.153834	0.928073	1	NUTM2E	10	79841358	79850878	+	3625	protein_coding	NUT family member 2E [Source:HGNC Symbol;Acc:HGNC:23448]	-	0	4	1	3	0	0	2	0	0.0678001	0.0180248	0.0594826	0	0	0.0422561
ENSG00000168701	277.416	209.859	227.082	210.271	253.354	208.122	274.321	238.119	236.517	0.0129731	0.92818	0.968727	TMEM208	16	67227103	67229278	+	1787	protein_coding	transmembrane protein 208 [Source:HGNC Symbol;Acc:HGNC:25015]	-	351	234	238	201	229	189	246	10.6594	8.04581	8.70224	8.08441	9.75557	8.01795	10.5433
ENSG00000153132	15.8072	15.2462	7.63299	13.5996	12.1699	7.70822	16.7269	12.8954	12.5511	0.0470698	0.9283	0.968789	CLGN	4	140388455	140427968	-	3127	protein_coding	calmegin [Source:HGNC Symbol;Acc:HGNC:2060]	-	20	17	8	13	11	7	15	0.347098	0.334041	0.167163	0.298808	0.267798	0.169706	0.367393
ENSG00000241095	1.58072	1.79367	2.86237	2.09225	0	4.4047	1.11512	2.07892	1.90302	0.117266	0.928419	1	CYP51A1P1	3	82806515	82808021	-	1507	processed_pseudogene	cytochrome P450 family 51 subfamily A member 1 pseudogene 1 [Source:HGNC Symbol;Acc:HGNC:20245]	-	2	2	3	2	0	4	1	0.0720222	0.0815446	0.130073	0.0953879	0	0.201221	0.0508223
ENSG00000260398	3.9518	6.27783	11.4495	4.1845	4.4254	8.80939	10.0361	7.22637	6.86385	0.0635339	0.928517	0.968953	AC068700.1	8	78605952	78609705	+	3754	sense_overlapping	novel transcript, overlapping to PKIA	-	5	7	12	4	4	8	9	0.0722812	0.114573	0.208865	0.0765848	0.0811162	0.161556	0.183618
ENSG00000226925	0	0	3.8165	0	3.31905	0	1.11512	1.27217	1.10854	0.177364	0.92857	1	IL1R1-AS1	2	102172621	102182108	-	382	antisense	IL1R1 antisense RNA 1 [Source:HGNC Symbol;Acc:HGNC:53898]	-	0	0	4	0	3	0	1	0	0	0.684187	0	0.59786	0	0.200495
ENSG00000127720	49.7926	52.0163	66.7887	51.2601	53.1048	48.4517	68.0226	56.1992	55.2098	0.0225678	0.928624	0.969002	METTL25	12	82358497	82479236	+	3672	protein_coding	methyltransferase like 25 [Source:HGNC Symbol;Acc:HGNC:26228]	-	63	58	70	49	48	44	61	0.931082	0.970518	1.24559	0.959114	0.995131	0.908398	1.27231
ENSG00000248971	3.16144	0	4.77062	4.1845	0	2.20235	3.34537	2.64402	2.43306	0.112177	0.928724	1	KRT8P46	4	102728746	102730171	-	1426	processed_pseudogene	keratin 8 pseudogene 46 [Source:HGNC Symbol;Acc:HGNC:39880]	-	4	0	5	4	0	2	3	0.152227	0	0.229102	0.201612	0	0.106325	0.161127
ENSG00000241057	3.9518	2.6905	2.86237	4.1845	3.31905	3.30352	1.11512	3.16822	2.98055	0.0900701	0.928728	1	AC004951.3	7	43961590	43973323	-	1148	transcribed_unprocessed_pseudogene	RAS p21 protein activator 4 (RASA4) pseudogene	-	5	3	3	4	3	3	1	0.236362	0.160568	0.170749	0.250435	0.19894	0.19811	0.0667153
ENSG00000221946	0	0	3.8165	0	2.2127	0	2.23025	1.27217	1.11074	0.174857	0.928808	1	FXYD7	19	35143250	35154301	+	1795	protein_coding	FXYD domain containing ion transport regulator 7 [Source:HGNC Symbol;Acc:HGNC:4034]	-	0	0	4	0	2	0	2	0	0	0.145604	0	0.0848218	0	0.0853361
ENSG00000217644	0	0	3.8165	0	2.2127	0	2.23025	1.27217	1.11074	0.174857	0.928808	1	AL355864.1	1	32979947	32980472	+	526	processed_pseudogene	ribosomal protein L18a (RPL18A) pseudogene	-	0	0	4	0	2	0	2	0	0	0.496881	0	0.289458	0	0.291213
ENSG00000114982	1151.55	1113.87	1129.68	1127.72	1129.58	1128.7	1124.05	1131.7	1127.51	0.00561187	0.928861	0.969185	KANSL3	2	96593170	96642787	-	9015	protein_coding	KAT8 regulatory NSL complex subunit 3 [Source:HGNC Symbol;Acc:HGNC:25473]	-	1457	1242	1184	1078	1021	1025	1008	8.77089	8.46514	8.58152	8.59468	8.62188	8.61955	8.56371
ENSG00000188763	4.74216	5.381	20.0366	13.5996	11.0635	9.91057	6.69075	10.0533	10.3161	-0.0565083	0.928922	0.969186	FZD9	7	73433783	73436120	+	2338	protein_coding	frizzled class receptor 9 [Source:HGNC Symbol;Acc:HGNC:4047]	-	6	6	21	13	10	9	6	0.13927	0.157683	0.586885	0.399646	0.32561	0.291826	0.19655
ENSG00000144671	0.790359	2.6905	2.86237	0	3.31905	1.10117	3.34537	2.11441	1.9414	0.116799	0.928976	1	SLC22A14	3	38282294	38318575	+	3659	protein_coding	solute carrier family 22 member 14 [Source:HGNC Symbol;Acc:HGNC:8495]	-	1	3	3	0	3	1	3	0.0148316	0.0503776	0.0535719	0	0.0624167	0.0207188	0.0627951
ENSG00000279742	0	1.79367	1.90825	1.04613	0	2.20235	1.11512	1.23397	1.0909	0.153491	0.928987	1	AP000974.1	11	85852557	85854943	-	2387	TEC	TEC	-	0	2	2	1	0	2	1	0	0.0514821	0.0547465	0.0301109	0	0.063519	0.0320859
ENSG00000271127	3.9518	2.6905	0.954124	1.04613	4.4254	1.10117	4.4605	2.53214	2.7583	-0.100337	0.929102	1	AP000526.1	22	15796959	15798346	+	1388	sense_intronic	novel transcript	-	5	3	1	1	4	1	4	0.195493	0.132804	0.0470749	0.051783	0.219388	0.0546181	0.220718
ENSG00000279415	7.11323	8.96833	6.67887	10.4613	8.8508	5.50587	6.69075	7.58681	7.87717	-0.0568142	0.929125	0.969321	AC099494.2	16	17227023	17228000	-	978	TEC	novel transcript	-	9	10	7	10	8	5	6	0.499406	0.62826	0.467668	0.734916	0.62272	0.387576	0.469872
ENSG00000231028	4.74216	2.6905	0	4.1845	2.2127	3.30352	1.11512	2.47755	2.70396	-0.104227	0.929159	1	LINC00271	6	135497801	135716055	+	3825	lincRNA	long intergenic non-protein coding RNA 271 [Source:HGNC Symbol;Acc:HGNC:32526]	-	6	3	0	4	2	3	1	0.0851275	0.0481913	0	0.0751632	0.0398052	0.0594588	0.0200233
ENSG00000164896	904.962	817.911	877.794	829.577	834.188	889.749	932.244	866.889	871.44	-0.00678925	0.929171	0.969321	FASTK	7	151076593	151080866	-	3805	protein_coding	Fas activated serine/threonine kinase [Source:HGNC Symbol;Acc:HGNC:24676]	-	1145	912	920	793	754	808	836	16.3305	14.7271	15.7983	14.9794	15.0855	16.0984	16.8275
ENSG00000264548	0.790359	5.381	4.77062	4.1845	2.2127	4.4047	4.4605	3.64733	3.8156	-0.0846439	0.929209	1	AC132872.2	17	82214227	82217352	+	2368	antisense	novel transcript, antisense CCDC57	-	1	6	5	4	2	4	4	0.0229175	0.155685	0.137964	0.12141	0.0642969	0.128057	0.129374
ENSG00000120693	94.8431	121.072	106.862	125.535	113.954	106.814	88.0948	107.592	108.599	-0.0166427	0.929399	0.96946	SMAD9	13	36844831	36920765	-	5723	protein_coding	SMAD family member 9 [Source:HGNC Symbol;Acc:HGNC:6774]	MH1	120	135	112	120	103	97	79	1.13791	1.4494	1.27871	1.50707	1.37011	1.28491	1.05723
ENSG00000237418	1.58072	2.6905	0.954124	2.09225	5.53175	0	0	1.74178	1.906	-0.128569	0.929403	1	AC069257.2	3	196298061	196298215	-	155	processed_pseudogene	ribosomal protein L39 (RPL39) pseudogene	-	2	3	1	2	5	0	0	0.700242	1.18924	0.421548	0.927417	2.45573	0	0
ENSG00000260361	0.790359	4.48416	1.90825	0	2.2127	4.4047	2.23025	2.39426	2.21191	0.110859	0.929405	1	AC106028.3	15	92779757	92781492	-	1736	sense_intronic	novel transcript	-	1	5	2	0	2	4	2	0.0312608	0.17697	0.0752764	0	0.0877045	0.174677	0.0882363
ENSG00000180764	17.3879	11.6588	9.54124	12.5535	15.4889	13.2141	8.921	12.8627	12.5444	0.0452405	0.929426	0.96946	PIPSL	10	93958191	93961540	-	3350	transcribed_processed_pseudogene	PIP5K1A and PSMD4-like, pseudogene [Source:HGNC Symbol;Acc:HGNC:23733]	-	22	13	10	12	14	12	8	0.356392	0.238439	0.195044	0.257462	0.318145	0.271558	0.182899
ENSG00000108469	196.799	164.12	222.311	223.871	182.548	148.659	214.104	194.41	192.295	0.0143392	0.929505	0.96948	RECQL5	17	75626845	75667189	-	8766	protein_coding	RecQ like helicase 5 [Source:HGNC Symbol;Acc:HGNC:9950]	-	249	183	233	214	165	135	192	1.54152	1.28271	1.73673	1.75464	1.43293	1.1675	1.67752
ENSG00000131634	352.5	313.891	353.026	332.668	324.161	325.948	367.991	339.806	337.692	0.00949699	0.929574	0.969489	TMEM204	16	1528688	1555580	+	2047	protein_coding	transmembrane protein 204 [Source:HGNC Symbol;Acc:HGNC:14158]	-	446	350	370	318	293	296	330	11.8241	10.5058	11.8103	11.1657	10.8966	10.9623	12.3471
ENSG00000174343	3.16144	3.58733	4.77062	8.369	2.2127	4.4047	1.11512	3.8398	4.02538	-0.0825808	0.929723	0.969581	CHRNA9	4	40335329	40355217	+	3168	protein_coding	cholinergic receptor nicotinic alpha 9 subunit [Source:HGNC Symbol;Acc:HGNC:14079]	-	4	4	5	8	2	4	1	0.0685212	0.0775806	0.103125	0.181502	0.0480603	0.0957196	0.0241759
ENSG00000271730	3.16144	2.6905	2.86237	3.13838	3.31905	4.4047	0	2.90477	2.71553	0.096311	0.92983	1	AL390208.1	6	108998482	108999125	+	644	antisense	novel transcript, antisense to SESN1	-	4	3	3	3	3	4	0	0.337073	0.286229	0.304378	0.33482	0.354631	0.470869	0
ENSG00000158423	7.11323	1.79367	4.77062	5.23063	5.53175	4.4047	2.23025	4.55917	4.34933	0.0762073	0.929866	0.969668	RIBC1	X	53422690	53431120	+	2993	protein_coding	RIB43A domain with coiled-coils 1 [Source:HGNC Symbol;Acc:HGNC:26537]	-	9	2	5	5	5	4	2	0.163187	0.0410584	0.109155	0.120071	0.127176	0.101316	0.0511788
ENSG00000269892	0	1.79367	1.90825	1.04613	2.2127	0	1.11512	1.23397	1.09349	0.151396	0.929934	1	AC125494.2	12	6742985	6743641	+	657	lincRNA	novel transcript	-	0	2	2	1	2	0	1	0	0.187044	0.198904	0.109398	0.231743	0	0.116574
ENSG00000085788	734.244	813.427	770.932	802.378	788.828	746.596	766.09	772.868	775.973	-0.00667956	0.930064	0.969797	DDHD2	8	38225218	38275558	+	10686	protein_coding	DDHD domain containing 2 [Source:HGNC Symbol;Acc:HGNC:29106]	-	929	907	808	767	713	678	687	4.71792	5.2152	4.94054	5.1589	5.07944	4.80995	4.92389
ENSG00000224152	16.5975	8.96833	6.67887	6.27675	14.3826	13.2141	11.1512	10.7482	11.2562	-0.0499853	0.930111	0.969797	AC009506.1	2	159615296	159617082	+	1494	antisense	uncharacterized LOC643072 [Source:NCBI gene;Acc:643072]	-	21	10	7	6	13	12	10	0.762814	0.411271	0.306144	0.288654	0.662422	0.608915	0.512645
ENSG00000267710	2.37108	5.381	0.954124	3.13838	2.2127	4.4047	1.11512	2.90207	2.71772	0.0954415	0.930314	1	EDDM13	19	56272769	56310450	+	2326	protein_coding	epididymal protein 13 [Source:HGNC Symbol;Acc:HGNC:53168]	-	3	6	1	3	2	4	1	0.0699941	0.158497	0.0280911	0.0927018	0.0654579	0.13037	0.0329274
ENSG00000255153	9.48431	4.48416	3.8165	6.27675	7.74445	5.50587	3.34537	5.92832	5.71811	0.0660159	0.930315	0.969932	TOLLIP-AS1	11	1309769	1310707	+	939	antisense	TOLLIP antisense RNA 1 (head to head) [Source:HGNC Symbol;Acc:HGNC:27403]	-	12	5	4	6	7	5	3	0.69353	0.327177	0.278338	0.459264	0.567511	0.403674	0.244694
ENSG00000261884	8.69395	9.86516	6.67887	6.27675	7.74445	3.30352	17.842	8.41266	8.79168	-0.0578788	0.930378	0.969932	AC040162.1	16	67929614	67936017	-	5685	protein_coding	novel transcript	-	11	11	7	6	7	3	16	0.105006	0.118889	0.0804537	0.0758573	0.0937366	0.0400053	0.215554
ENSG00000125122	18.1783	23.3177	25.7614	28.2454	14.3826	24.2258	24.5327	22.4191	22.8466	-0.0340756	0.930422	0.969932	LRRC29	16	67207139	67227048	-	2807	protein_coding	leucine rich repeat containing 29 [Source:HGNC Symbol;Acc:HGNC:13605]	-	23	26	27	27	13	22	22	0.444667	0.569127	0.628492	0.69135	0.352568	0.594164	0.600271
ENSG00000253767	19.759	7.17466	6.67887	14.6458	18.808	3.30352	6.69075	11.2042	10.862	0.0561902	0.930621	0.969946	PCDHGA8	5	141390157	141512979	+	8661	protein_coding	protocadherin gamma subfamily A, 8 [Source:HGNC Symbol;Acc:HGNC:8706]	-	25	8	7	14	17	3	6	0.156647	0.0567545	0.0528091	0.116181	0.149425	0.0262591	0.0530579
ENSG00000240489	3.9518	8.07149	8.58712	6.27675	8.8508	7.70822	5.57562	6.87014	7.10285	-0.0590267	0.93072	0.969946	SETP14	3	155987304	155988176	+	873	processed_pseudogene	SET pseudogene 14 [Source:HGNC Symbol;Acc:HGNC:42933]	-	5	9	9	6	8	7	5	0.310818	0.633442	0.673607	0.493985	0.697618	0.607869	0.438655
ENSG00000270919	0	1.79367	1.90825	1.04613	1.10635	0	2.23025	1.23397	1.09568	0.14963	0.930733	1	AC108451.2	15	80580029	80580566	-	538	antisense	novel transcript, antisense to ARNT2	-	0	2	2	1	1	0	2	0	0.228416	0.242899	0.133596	0.141501	0	0.284718
ENSG00000283511	15.8072	14.3493	8.58712	12.5535	13.2762	13.2141	14.4966	12.9145	13.3851	-0.0428946	0.930809	0.969946	AC137936.2	3	58180009	58187495	+	1659	transcribed_unitary_pseudogene	novel pseudogene	-	20	16	9	12	12	12	13	0.654235	0.592587	0.354466	0.51989	0.550651	0.548354	0.600156
ENSG00000198825	396.76	492.361	469.429	479.125	494.539	409.637	437.129	452.85	455.107	-0.00922981	0.930826	0.969946	INPP5F	10	119726042	119829278	+	7610	protein_coding	inositol polyphosphate-5-phosphatase F [Source:HGNC Symbol;Acc:HGNC:17054]	-	502	549	492	458	447	372	392	3.57988	4.43268	4.22434	4.32571	4.47162	3.70582	3.9452
ENSG00000227741	22.9204	26.0081	18.1284	17.7841	22.127	19.8211	27.8781	22.3523	21.9026	0.0335474	0.930827	0.969946	AL121987.2	1	160202199	160208869	-	1578	antisense	uncharacterized LOC729867 [Source:NCBI gene;Acc:729867]	-	29	29	19	17	20	18	25	0.997335	1.1292	0.786729	0.774317	0.964861	0.864752	1.21339
ENSG00000227060	5.53252	5.381	3.8165	7.32288	5.53175	3.30352	4.4605	4.91	5.15466	-0.0683024	0.930874	0.969946	LINC00629	X	134549973	134559923	+	909	lincRNA	long intergenic non-protein coding RNA 629 [Source:HGNC Symbol;Acc:HGNC:44262]	-	7	6	4	7	5	3	4	0.417911	0.40557	0.287524	0.553491	0.418743	0.250198	0.337026
ENSG00000130414	776.923	808.046	746.125	787.732	753.425	727.876	825.192	777.032	773.556	0.0067283	0.930915	0.969946	NDUFA10	2	239892450	240025402	-	9517	protein_coding	NADH:ubiquinone oxidoreductase subunit A10 [Source:HGNC Symbol;Acc:HGNC:7684]	-	983	901	782	753	681	661	740	5.60536	5.81706	5.3689	5.68685	5.44739	5.26535	5.95523
ENSG00000225399	0.790359	1.79367	2.86237	0	3.31905	2.20235	1.11512	1.81547	1.65913	0.120646	0.931014	1	AC121247.1	3	49260085	49261316	+	1232	lincRNA	novel transcript	-	1	2	3	0	3	2	1	0.0440493	0.0997465	0.159107	0	0.185375	0.123068	0.0621665
ENSG00000254842	0.790359	0.896833	2.86237	0	1.10635	5.50587	0	1.51652	1.65306	-0.136408	0.931082	1	LINC02551	11	130844191	130865561	-	2255	lincRNA	long intergenic non-protein coding RNA 2551 [Source:HGNC Symbol;Acc:HGNC:53586]	-	1	1	3	0	1	5	0	0.024066	0.0272478	0.0869267	0	0.0337594	0.168093	0
ENSG00000115839	1500.1	1560.49	1573.35	1647.65	1423.87	1584.59	1495.38	1544.65	1537.87	0.00566213	0.93113	0.969946	RAB3GAP1	2	135052265	135176394	+	6629	protein_coding	RAB3 GTPase activating protein catalytic subunit 1 [Source:HGNC Symbol;Acc:HGNC:17063]	-	1898	1740	1649	1575	1287	1439	1341	15.5381	16.128	16.2537	17.0769	14.7799	16.4566	15.4934
ENSG00000267809	18.1783	14.3493	7.63299	15.6919	11.0635	9.91057	15.6117	13.3869	13.0694	0.0442362	0.931144	0.969946	NDUFV2P1	19	53223973	53224879	-	907	processed_pseudogene	NADH:ubiquinone oxidoreductase core subunit V2 pseudogene 1 [Source:HGNC Symbol;Acc:HGNC:7718]	-	23	16	8	15	10	9	14	1.37616	1.0839	0.576317	1.18867	0.839333	0.752249	1.18219
ENSG00000130726	2695.13	2559.56	2339.51	2628.91	2390.82	2530.5	2617.2	2531.4	2541.86	-0.00534238	0.931162	0.969946	TRIM28	19	58544091	58550722	+	4034	protein_coding	tripartite motif containing 28 [Source:HGNC Symbol;Acc:HGNC:16384]	-	3410	2854	2452	2513	2161	2298	2347	45.8742	43.4707	39.7158	44.7748	40.7813	43.1857	44.5599
ENSG00000243547	50.583	45.7385	43.8897	50.214	46.4667	51.7552	35.684	46.7371	46.03	0.0231885	0.93119	0.969946	HNRNPKP4	3	96349554	96350939	+	1386	processed_pseudogene	heterogeneous nuclear ribonucleoprotein K pseudogene 4 [Source:HGNC Symbol;Acc:HGNC:42377]	-	64	51	46	48	42	47	32	2.50592	2.26092	2.16857	2.48917	2.30689	2.57076	1.76829
ENSG00000129538	0.790359	0.896833	3.8165	0	3.31905	0	3.34537	1.83456	1.66611	0.128862	0.931234	1	RNASE1	14	20801228	20803278	-	1506	protein_coding	ribonuclease A family member 1, pancreatic [Source:HGNC Symbol;Acc:HGNC:10044]	-	1	1	4	0	3	0	3	0.036035	0.0407994	0.173546	0	0.151648	0	0.152568
ENSG00000223704	0	2.6905	1.90825	1.04613	2.2127	1.10117	2.23025	1.53292	1.64756	-0.1243	0.931255	1	LINC01422	22	26858634	26865786	+	6043	lincRNA	long intergenic non-protein coding RNA 1422 [Source:HGNC Symbol;Acc:HGNC:50728]	-	0	3	2	1	2	1	2	0	0.0305033	0.021625	0.0118939	0.0251953	0.0125451	0.0253481
ENSG00000284602	6.32288	4.48416	4.77062	5.23063	7.74445	5.50587	3.34537	5.19255	5.45658	-0.0661194	0.931257	0.969946	AL031432.4	1	25232586	25234775	+	2190	bidirectional_promoter_lncRNA	novel transcript	-	8	5	5	5	7	5	3	0.198242	0.140283	0.149178	0.164098	0.24333	0.173082	0.104917
ENSG00000164086	444.182	393.71	386.42	284.546	456.923	431.66	448.28	408.104	405.352	0.0117898	0.931269	0.969946	DUSP7	3	52048919	52056550	-	5648	protein_coding	dual specificity phosphatase 7 [Source:HGNC Symbol;Acc:HGNC:3073]	-	562	439	405	272	413	392	402	5.39997	4.77582	4.68531	3.46139	5.56669	5.2616	5.45128
ENSG00000138032	188.896	249.319	228.036	271.993	230.121	179.491	212.989	222.084	223.648	-0.0131839	0.931281	0.969946	PPM1B	2	44167969	44244384	+	7103	protein_coding	protein phosphatase, Mg2+/Mn2+ dependent 1B [Source:HGNC Symbol;Acc:HGNC:9276]	-	239	278	239	260	208	163	191	1.82602	2.40481	2.19854	2.63092	2.22927	1.73969	2.05949
ENSG00000272908	3.9518	1.79367	1.90825	0	4.4254	2.20235	4.4605	2.55124	2.77206	-0.0988877	0.931305	1	AC006033.2	7	38326070	38329643	-	1968	lincRNA	novel transcript	-	5	2	2	0	4	2	4	0.137878	0.0624429	0.0664023	0	0.154731	0.0770426	0.155669
ENSG00000279765	3.9518	3.58733	0	2.09225	5.53175	2.20235	1.11512	2.51304	2.73537	-0.101348	0.931351	1	AC013394.1	15	92883413	92949230	+	4734	protein_coding	novel protein	-	5	4	0	2	5	2	1	0.0573181	0.0519171	0	0.0303654	0.0804051	0.0320279	0.0161785
ENSG00000284430	0.790359	0.896833	2.86237	2.09225	2.2127	2.20235	0	1.51652	1.62683	-0.124315	0.931381	1	AC020912.1	19	31100304	31147981	+	5059	lincRNA	novel transcript	-	1	1	3	2	2	2	0	0.0107272	0.0121455	0.0387467	0.0284146	0.0300959	0.0299703	0
ENSG00000253739	0.790359	2.6905	1.90825	0	2.2127	2.20235	3.34537	1.79637	1.94011	-0.115012	0.931389	1	RNU6-323P	8	38166012	38166118	-	107	snRNA	RNA, U6 small nuclear 323, pseudogene [Source:HGNC Symbol;Acc:HGNC:47286]	-	1	3	2	0	2	2	3	0.507185	1.72272	1.22131	0	1.42294	1.41701	2.14736
ENSG00000138107	1846.28	1828.64	1762.27	1709.37	1776.8	1900.63	1839.96	1812.4	1806.69	0.00509822	0.931435	0.969996	ACTR1A	10	102461881	102502711	-	4654	protein_coding	ARP1 actin related protein 1 homolog A [Source:HGNC Symbol;Acc:HGNC:167]	-	2336	2039	1847	1634	1606	1726	1650	27.2393	26.9196	25.931	25.2349	26.27	28.1152	27.1534
ENSG00000163132	158.862	122.866	159.339	126.581	136.081	159.67	160.578	147.022	145.728	0.0142554	0.93145	0.969996	MSX1	4	4859666	4863936	+	2120	protein_coding	msh homeobox 1 [Source:HGNC Symbol;Acc:HGNC:7391]	Homeobox	201	137	167	121	123	145	144	5.14529	3.97066	5.14706	4.10229	4.41683	5.18511	5.20228
ENSG00000285669	5.53252	7.17466	7.63299	12.5535	4.4254	3.30352	7.80587	6.78006	7.02208	-0.0607165	0.931584	0.970072	AC026979.4	8	30192429	30201332	+	4587	lincRNA	novel transcript	-	7	8	8	12	4	3	7	0.0828169	0.107162	0.113957	0.188031	0.0663855	0.0495814	0.116879
ENSG00000128000	108.279	124.66	124.036	145.411	119.486	99.1057	115.973	118.992	119.994	-0.0153606	0.931696	0.970126	ZNF780B	19	40028260	40056209	-	9217	protein_coding	zinc finger protein 780B [Source:HGNC Symbol;Acc:HGNC:33109]	zf-C2H2	137	139	130	139	108	90	104	0.806642	0.926624	0.921578	1.08393	0.892023	0.740251	0.864193
ENSG00000271550	3.9518	0.896833	3.8165	4.1845	1.10635	4.4047	1.11512	2.88838	2.70267	0.0945195	0.931781	1	BNIP3P11	7	64678954	64687393	-	563	processed_pseudogene	BCL2 interacting protein 3 pseudogene 11 [Source:HGNC Symbol;Acc:HGNC:49724]	-	5	1	4	4	1	4	1	0.481961	0.109137	0.464227	0.510656	0.135218	0.538614	0.136038
ENSG00000234459	7.11323	1.79367	0.954124	2.09225	4.4254	4.4047	3.34537	3.28701	3.56693	-0.0861586	0.931796	1	AC002064.2	7	90266034	90270216	-	289	antisense	novel transcript	-	9	2	1	2	4	4	3	1.69003	0.425217	0.22609	0.497403	1.05367	1.04927	0.795043
ENSG00000273209	0	2.6905	0.954124	2.09225	1.10635	0	1.11512	1.21487	1.07843	0.149075	0.931983	1	AC069148.1	2	202032770	202033537	-	768	lincRNA	novel transcript	-	0	3	1	2	1	0	1	0	0.240015	0.085078	0.187174	0.0991244	0	0.0997254
ENSG00000176542	144.636	199.994	180.329	194.579	162.633	182.795	151.657	174.986	172.916	0.0134434	0.932048	0.97043	USF3	3	113648385	113696646	-	13738	protein_coding	upstream transcription factor family member 3 [Source:HGNC Symbol;Acc:HGNC:30494]	bHLH	183	223	189	186	147	166	136	0.722899	0.997378	0.898911	0.973119	0.814583	0.916032	0.758198
ENSG00000214894	0	1.79367	1.90825	3.13838	2.2127	0	0	1.23397	1.33777	-0.148164	0.93211	1	LINC00243	6	30798654	30830659	-	2171	lincRNA	long intergenic non-protein coding RNA 243 [Source:HGNC Symbol;Acc:HGNC:30956]	-	0	2	2	3	2	0	0	0	0.0566042	0.0601934	0.0993203	0.0701313	0	0
ENSG00000155827	614.109	607.156	608.731	614.076	560.92	626.568	626.7	609.999	607.066	0.00701624	0.932134	0.970457	RNF20	9	101533851	101563344	+	4694	protein_coding	ring finger protein 20 [Source:HGNC Symbol;Acc:HGNC:10062]	-	777	677	638	587	507	569	562	8.98313	8.86184	8.88088	8.98818	8.22255	9.18957	9.16981
ENSG00000253955	0	0.896833	2.86237	0	2.2127	0	2.23025	1.25307	1.11074	0.155231	0.932158	1	AC008663.2	5	173579643	173585068	+	3014	antisense	uncharacterized LOC285593 [Source:NCBI gene;Acc:285593]	-	0	1	3	0	2	0	2	0	0.0203861	0.0650364	0	0.0505159	0	0.0508223
ENSG00000223442	0.790359	0	2.86237	2.09225	0	2.20235	0	1.21758	1.07365	0.156209	0.932236	1	TH2LCRR	5	132630589	132664272	-	1081	antisense	T helper type 2 locus control region associated RNA [Source:HGNC Symbol;Acc:HGNC:40495]	-	1	0	3	2	0	2	0	0.0502024	0	0.181332	0.132978	0	0.140259	0
ENSG00000146013	0	0.896833	1.90825	1.04613	0	1.10117	1.11512	0.935027	0.815606	0.164975	0.93233	1	GFRA3	5	138252379	138274671	-	2039	protein_coding	GDNF family receptor alpha 3 [Source:HGNC Symbol;Acc:HGNC:4245]	-	0	1	2	1	0	1	1	0	0.0301343	0.0640901	0.03525	0	0.03718	0.0375621
ENSG00000269907	0	0.896833	1.90825	1.04613	0	1.10117	1.11512	0.935027	0.815606	0.164975	0.93233	1	AL158827.2	9	96910076	96910405	+	330	processed_pseudogene	prothymosin, alpha (PTMA) pseudogene	-	0	1	2	1	0	1	1	0	0.186193	0.395999	0.217802	0	0.229727	0.232088
ENSG00000215548	17.3879	29.5955	16.2201	12.5535	24.3397	24.2258	21.1874	21.0678	20.5766	0.0356829	0.932365	0.97062	FRG1JP	9	63832127	63859641	-	931	unprocessed_pseudogene	FSHD region gene 1 family member J, pseudogene [Source:HGNC Symbol;Acc:HGNC:51768]	-	22	33	17	12	22	22	19	1.2824	2.17792	1.1931	0.926421	1.79893	1.79143	1.56304
ENSG00000259623	59.277	60.9846	79.1923	61.7214	66.381	39.6423	93.6705	66.4846	65.3538	0.0227586	0.932412	0.97062	AC125257.1	17	41848518	41851447	-	2930	sense_overlapping	novel transcript, sense overlapping to KLHL11	-	75	68	83	59	60	36	84	1.38913	1.426	1.85093	1.44731	1.55893	0.931453	2.19573
ENSG00000223060	0	2.6905	0.954124	2.09225	0	2.20235	0	1.21487	1.07365	0.155509	0.932557	1	RF00019	19	56105416	56105510	+	95	misc_RNA		-	0	3	1	2	0	2	0	0	1.94033	0.687788	1.51315	0	1.596	0
ENSG00000137275	501.088	513.885	538.126	503.186	524.41	525.26	527.454	517.7	520.078	-0.00728001	0.932575	0.970727	RIPK1	6	3063991	3115187	+	4231	protein_coding	receptor interacting serine/threonine kinase 1 [Source:HGNC Symbol;Acc:HGNC:10019]	-	634	573	564	481	474	477	473	8.13198	8.32128	8.70993	8.17107	8.52859	8.54676	8.5622
ENSG00000228906	3.16144	1.79367	3.8165	1.04613	5.53175	2.20235	2.23025	2.92387	2.75262	0.0905106	0.932589	1	AL353804.1	X	73948973	73949558	+	451	lincRNA	novel transcript	-	4	2	4	1	5	2	2	0.481319	0.272478	0.579511	0.159368	0.843986	0.336186	0.339641
ENSG00000133943	215.768	263.669	223.265	251.07	214.632	213.628	264.284	234.234	235.904	-0.0113283	0.932818	0.970818	DGLUCY	14	91060333	91225632	+	7212	protein_coding	D-glutamate cyclase [Source:HGNC Symbol;Acc:HGNC:20498]	-	273	294	234	240	194	194	237	2.05427	2.50478	2.12001	2.39184	2.0478	2.03926	2.51686
ENSG00000152457	67.1805	86.0959	80.1464	98.3358	78.5509	71.5763	65.7923	77.8076	78.5638	-0.0184496	0.932836	0.970818	DCLRE1C	10	14897359	14954432	-	6326	protein_coding	DNA cross-link repair 1C [Source:HGNC Symbol;Acc:HGNC:17642]	-	85	96	84	94	71	65	59	0.729188	0.932439	0.867618	1.06801	0.854419	0.778951	0.714315
ENSG00000280202	38.7276	34.0796	32.4402	28.2454	21.0207	57.2611	31.2235	35.0825	34.4376	0.0295781	0.932882	0.970818	AC005831.1	12	3610307	3612003	-	1697	TEC	TEC	-	49	38	34	27	19	52	28	1.56698	1.37588	1.30911	1.14356	0.852341	2.32299	1.2637
ENSG00000054983	498.717	548.862	520.952	555.493	481.262	590.229	475.043	522.843	525.507	-0.0083043	0.932905	0.970818	GALC	14	87837820	87993665	-	6825	protein_coding	galactosylceramidase [Source:HGNC Symbol;Acc:HGNC:4115]	-	631	612	546	531	435	536	426	5.01738	5.50969	5.22719	5.59202	4.85208	5.95372	4.78051
ENSG00000280836	0	0.896833	1.90825	1.04613	0	2.20235	0	0.935027	0.812119	0.172267	0.932947	1	AL355480.1	1	45581219	45581321	-	99	pseudogene		-	0	1	2	1	0	2	0	0	0.620645	1.32	0.726008	0	1.53151	0
ENSG00000107859	5.53252	0.896833	4.77062	4.1845	1.10635	4.4047	4.4605	3.73332	3.53901	0.0821789	0.932995	1	PITX3	10	102230186	102241474	-	1391	protein_coding	paired like homeodomain 3 [Source:HGNC Symbol;Acc:HGNC:9006]	Homeobox	7	1	5	4	1	4	4	0.273099	0.0441724	0.234867	0.206685	0.0547286	0.218001	0.220242
ENSG00000029559	0	0	2.86237	0	1.10635	1.10117	1.11512	0.954124	0.830662	0.172604	0.933086	1	IBSP	4	87799581	87812435	+	1546	protein_coding	integrin binding sialoprotein [Source:HGNC Symbol;Acc:HGNC:5341]	-	0	0	3	0	1	1	1	0	0	0.126792	0	0.0492416	0.0490362	0.0495402
ENSG00000205863	1.58072	0.896833	2.86237	2.09225	3.31905	1.10117	0	1.77997	1.62812	0.117351	0.93309	1	C1QTNF9B	13	23890525	23902655	-	2196	protein_coding	C1q and TNF related 9B [Source:HGNC Symbol;Acc:HGNC:34072]	-	2	1	3	2	3	1	0	0.0494251	0.0279799	0.0892621	0.0654597	0.103999	0.0345218	0
ENSG00000226950	197.59	234.073	231.852	218.64	201.356	219.134	237.522	221.172	219.163	0.0109893	0.933189	0.97092	DANCR	4	52712404	52720351	+	2285	processed_transcript	differentiation antagonizing non-protein coding RNA [Source:HGNC Symbol;Acc:HGNC:28964]	-	250	261	243	209	182	199	213	5.9375	7.01831	6.94862	6.57411	6.06355	6.60227	7.13938
ENSG00000273891	6.32288	6.27783	9.54124	4.1845	12.1699	12.1129	2.23025	7.38065	7.67438	-0.0594302	0.933191	0.97092	AL731566.1	10	121965764	121967700	+	1937	antisense	novel transcript, antisense to NSMCE4A	-	8	7	10	4	11	11	2	0.224135	0.222048	0.337325	0.148425	0.432319	0.430516	0.0790802
ENSG00000160219	38.7276	41.2543	37.2108	51.2601	36.5096	48.4517	16.7269	39.0643	38.2371	0.0285442	0.93323	0.97092	GAB3	X	154675249	154751583	-	5272	protein_coding	GRB2 associated binding protein 3 [Source:HGNC Symbol;Acc:HGNC:17515]	-	49	46	39	49	33	44	15	0.504395	0.536119	0.483357	0.668032	0.476519	0.632708	0.217913
ENSG00000224080	7.90359	3.58733	3.8165	4.1845	6.6381	4.4047	4.4605	5.10247	4.92195	0.0668335	0.933244	0.97092	UBE2FP1	3	37143512	37143958	-	447	processed_pseudogene	UBE2F pseudogene 1 [Source:HGNC Symbol;Acc:HGNC:44535]	-	10	4	4	4	6	4	4	1.21407	0.549833	0.584697	0.643175	1.02185	0.678389	0.685361
ENSG00000242715	11.065	8.96833	7.63299	6.27675	5.53175	11.0117	15.6117	9.22212	9.608	-0.0504886	0.933512	0.971136	CCDC169	13	36222008	36297840	-	8837	protein_coding	coiled-coil domain containing 169 [Source:HGNC Symbol;Acc:HGNC:34361]	-	14	10	8	6	5	10	14	0.0859752	0.0695302	0.0591512	0.0488004	0.0430732	0.085787	0.121336
ENSG00000203872	1.58072	4.48416	1.90825	1.04613	5.53175	0	3.34537	2.65771	2.48081	0.0998898	0.933538	1	C6orf163	6	87344849	87365463	+	2884	protein_coding	chromosome 6 open reading frame 163 [Source:HGNC Symbol;Acc:HGNC:21403]	-	2	5	2	1	5	0	3	0.0376344	0.106525	0.045312	0.0249219	0.131983	0	0.0796697
ENSG00000134056	123.296	114.795	146.935	148.55	130.549	115.623	122.664	128.342	129.347	-0.0142297	0.933614	0.971176	MRPS36	5	69217760	69230129	+	1530	protein_coding	mitochondrial ribosomal protein S36 [Source:HGNC Symbol;Acc:HGNC:16631]	-	156	128	154	142	118	105	110	5.53329	5.1404	6.5767	6.67073	5.87127	5.20264	5.50641
ENSG00000075303	143.055	156.049	115.449	167.38	143.826	128.837	107.052	138.184	136.774	0.0150898	0.933672	0.971176	SLC25A40	7	87833568	87876357	-	5081	protein_coding	solute carrier family 25 member 40 [Source:HGNC Symbol;Acc:HGNC:29680]	-	181	174	121	160	130	117	96	1.93321	2.10416	1.55602	2.26333	1.94776	1.74567	1.44707
ENSG00000161180	3.16144	0	3.8165	4.1845	1.10635	2.20235	1.11512	2.32598	2.15208	0.10531	0.933673	1	CCDC116	22	21632716	21637327	+	2949	protein_coding	coiled-coil domain containing 116 [Source:HGNC Symbol;Acc:HGNC:26688]	-	4	0	4	4	1	2	1	0.0736097	0	0.0886265	0.0974904	0.0258147	0.051414	0.0259712
ENSG00000105341	368.307	299.542	377.833	302.33	388.329	343.566	351.264	348.561	346.372	0.00993555	0.933785	0.971212	DMAC2	19	41431318	41440717	-	4381	protein_coding	distal membrane arm assembly complex 2 [Source:HGNC Symbol;Acc:HGNC:25496]	-	466	334	396	289	351	312	315	5.77248	4.68438	5.90609	4.74134	6.09924	5.39893	5.50687
ENSG00000115204	551.671	462.766	517.135	499.002	512.24	542.879	478.388	510.524	508.127	0.00785961	0.933828	0.971212	MPV17	2	27309492	27325680	-	5625	protein_coding	MPV17, mitochondrial inner membrane protein [Source:HGNC Symbol;Acc:HGNC:7224]	-	698	516	542	477	463	493	429	6.73415	5.63645	6.29586	6.09498	6.26614	6.64432	5.8412
ENSG00000265222	0	0.896833	1.90825	1.04613	2.2127	0	0	0.935027	0.814706	0.169368	0.934043	1	AC079336.2	17	32509954	32523424	-	927	sense_intronic	novel transcript, sense intronic MYO1D	-	0	1	2	1	2	0	0	0	0.0662825	0.140971	0.0775348	0.164245	0	0
ENSG00000233230	54.5348	17.9367	29.5778	37.6605	36.5096	27.5294	32.3386	34.0164	33.5095	0.030407	0.934126	0.97135	AC079807.1	2	47905678	47907810	+	856	antisense	novel transcript	-	69	20	31	36	33	25	29	4.37447	1.4356	2.36628	3.02277	2.93482	2.21408	2.59473
ENSG00000272655	8.69395	24.2145	15.266	12.5535	18.808	14.3153	20.0722	16.0581	16.4372	-0.0395276	0.934174	0.97135	POLR2J4	7	44013562	44019170	-	1422	transcribed_unprocessed_pseudogene	RNA polymerase II subunit J4, pseudogene [Source:HGNC Symbol;Acc:HGNC:28195]	-	11	27	16	12	17	13	18	0.419801	1.16666	0.735189	0.606538	0.910104	0.693059	0.969483
ENSG00000165949	43.4698	40.3575	48.6603	37.6605	44.254	45.1481	46.8352	44.1625	43.4745	0.0224073	0.934198	0.97135	IFI27	14	94104836	94116698	+	4147	protein_coding	interferon alpha inducible protein 27 [Source:HGNC Symbol;Acc:HGNC:5397]	-	55	45	51	36	40	41	42	0.719745	0.666741	0.803553	0.623943	0.73429	0.749508	0.77568
ENSG00000275966	10.2747	1.79367	0	1.04613	6.6381	6.60705	1.11512	4.02278	3.8516	0.0920394	0.934202	0.97135	AC110285.6	17	81345476	81345966	-	491	lincRNA	novel transcript	-	13	2	0	1	6	6	1	1.43685	0.25028	0	0.146385	0.930275	0.926395	0.155986
ENSG00000279602	0	0	2.86237	0	1.10635	2.20235	0	0.954124	0.827175	0.180103	0.934234	1	AC109326.1	17	43360041	43361361	-	1321	TEC	TEC	-	0	0	3	0	1	2	0	0	0	0.148387	0	0.0576287	0.114777	0
ENSG00000272691	3.16144	0.896833	3.8165	2.09225	4.4254	1.10117	2.23025	2.62492	2.46227	0.0932548	0.934261	1	AC092807.2	1	85578500	85578742	-	243	lincRNA	novel transcript	-	4	1	4	2	4	1	2	0.893313	0.252855	1.07555	0.591562	1.25313	0.311975	0.630363
ENSG00000254337	1.58072	0	2.86237	4.1845	0	0	1.11512	1.48103	1.32491	0.140901	0.934336	1	AC083967.1	8	68848742	68852763	-	515	lincRNA	novel transcript	-	2	0	3	4	0	0	1	0.210752	0	0.380621	0.558251	0	0	0.148717
ENSG00000074696	961.077	1029.56	1083.89	1105.75	1016.74	1010.88	979.079	1024.84	1028.11	-0.00604554	0.934459	0.971554	HACD3	15	65530418	65578352	+	7097	protein_coding	3-hydroxyacyl-CoA dehydratase 3 [Source:HGNC Symbol;Acc:HGNC:24175]	-	1216	1148	1136	1057	919	918	878	9.29841	9.93907	10.4588	10.7048	9.85786	9.80605	9.47517
ENSG00000184343	22.1301	17.0398	9.54124	28.2454	11.0635	13.2141	14.4966	16.237	16.7549	-0.0401763	0.934614	0.971605	SRPK3	X	153776412	153785732	+	4744	protein_coding	SRSF protein kinase 3 [Source:HGNC Symbol;Acc:HGNC:11402]	-	28	19	10	27	10	12	13	0.320305	0.246086	0.137732	0.409068	0.160471	0.191762	0.209877
ENSG00000163832	182.573	188.335	188.917	177.841	171.484	221.336	169.499	186.608	185.04	0.011768	0.934789	0.971605	ELP6	3	47495640	47513761	-	3313	protein_coding	elongator acetyltransferase complex subunit 6 [Source:HGNC Symbol;Acc:HGNC:25976]	-	231	210	198	170	155	201	152	3.78391	3.89472	3.90501	3.68811	3.56166	4.5994	3.5139
ENSG00000284730	0.790359	0	2.86237	2.09225	0	0	2.23025	1.21758	1.08062	0.15016	0.9348	1	AC068987.5	12	51813940	51814926	-	987	protein_coding	Uncharacterized protein C12orf81 [Source:UniProtKB/Swiss-Prot;Acc:P0DPE3]	-	1	0	3	2	0	0	2	0.0549835	0	0.198601	0.145643	0	0	0.155196
ENSG00000102225	1545.94	1385.61	1436.91	1457.25	1519.02	1409.5	1463.04	1456.15	1462.2	-0.00521147	0.934899	0.971605	CDK16	X	47217860	47229997	+	6524	protein_coding	cyclin dependent kinase 16 [Source:HGNC Symbol;Acc:HGNC:8749]	-	1956	1545	1506	1393	1373	1280	1312	16.2706	14.551	15.0831	15.3467	16.0213	14.8738	15.4024
ENSG00000142507	678.919	688.768	641.171	677.889	664.917	630.973	693.607	669.619	666.847	0.00649693	0.934906	0.971605	PSMB6	17	4796144	4798503	+	1448	protein_coding	proteasome subunit beta 6 [Source:HGNC Symbol;Acc:HGNC:9543]	-	859	768	672	648	601	573	622	32.194	32.589	30.3235	32.165	31.5971	29.9994	32.8995
ENSG00000274925	17.3879	20.6272	10.4954	15.6919	8.8508	17.6188	24.5327	16.1701	16.6736	-0.0388965	0.934909	0.971605	ZKSCAN2-DT	16	25257952	25261066	+	3115	lincRNA	ZKSCAN2 divergent transcript [Source:HGNC Symbol;Acc:HGNC:53912]	-	22	23	11	15	8	16	22	0.383279	0.453679	0.230735	0.346107	0.195512	0.389393	0.540918
ENSG00000124839	8.69395	10.762	6.67887	5.23063	12.1699	12.1129	6.69075	8.7116	9.05104	-0.0501361	0.934911	0.971605	RAB17	2	237574322	237601614	-	4783	protein_coding	RAB17, member RAS oncogene family [Source:HGNC Symbol;Acc:HGNC:16523]	-	11	12	7	5	11	11	6	0.124808	0.154156	0.095626	0.0751357	0.175079	0.174349	0.0960767
ENSG00000157303	6.32288	5.381	4.77062	1.04613	4.4254	13.2141	4.4605	5.4915	5.78653	-0.0672155	0.93497	0.971605	SUSD3	9	93058688	93085138	+	1263	protein_coding	sushi domain containing 3 [Source:HGNC Symbol;Acc:HGNC:28391]	-	8	6	5	1	4	12	4	0.343745	0.291895	0.258669	0.056908	0.241101	0.720285	0.242563
ENSG00000197162	90.101	84.3023	90.6418	103.566	98.4652	80.3857	74.7133	88.3483	89.2827	-0.0163063	0.935028	0.971605	ZNF785	16	30573740	30585771	-	4952	protein_coding	zinc finger protein 785 [Source:HGNC Symbol;Acc:HGNC:26496]	zf-C2H2	114	94	95	99	89	73	67	1.24932	1.16634	1.25349	1.43692	1.3682	1.11755	1.03624
ENSG00000280300	7.90359	5.381	4.77062	2.09225	3.31905	9.91057	10.0361	6.0184	6.3395	-0.0623628	0.935053	0.971605	AC117503.4	12	123754246	123754794	-	549	TEC	novel transcript	-	10	6	5	2	3	9	9	0.988502	0.671518	0.595081	0.261839	0.415997	1.24279	1.25556
ENSG00000258902	0	6.27783	0.954124	0	0	6.60705	2.23025	2.41065	2.20932	0.121784	0.935254	1	AL049775.2	14	85362457	85516934	-	558	lincRNA	novel transcript	-	0	7	1	0	0	6	2	0	0.770801	0.117097	0	0	0.815161	0.274513
ENSG00000142444	168.347	120.176	133.577	119.258	164.846	134.343	140.506	140.7	139.738	0.0141636	0.93542	0.971851	TIMM29	19	10928733	10933535	+	1863	protein_coding	translocase of inner mitochondrial membrane 29 [Source:HGNC Symbol;Acc:HGNC:25152]	-	213	134	140	114	149	122	126	6.20464	4.41947	4.91014	4.39814	6.08857	4.96447	5.17994
ENSG00000259807	192.057	195.51	190.825	183.072	202.462	184.997	195.147	192.797	191.42	0.0107453	0.93543	0.971851	AC009093.1	16	29217170	29220031	-	2099	lincRNA	novel transcript	-	243	218	200	175	183	168	175	6.28266	6.3815	6.22581	5.99242	6.63713	6.06769	6.38547
ENSG00000185774	13.4361	17.9367	14.3119	9.41513	17.7016	17.6188	17.842	15.2282	15.6444	-0.0375378	0.935471	0.971851	KCNIP4	4	20728616	21948799	-	4256	protein_coding	potassium voltage-gated channel interacting protein 4 [Source:HGNC Symbol;Acc:HGNC:30083]	-	17	20	15	9	16	16	16	0.216769	0.28874	0.230286	0.151991	0.286194	0.285	0.287929
ENSG00000152467	0	1.79367	0.954124	2.09225	1.10635	0	0	0.91593	0.79965	0.165685	0.935813	1	ZSCAN1	19	58034032	58054631	+	2389	protein_coding	zinc finger and SCAN domain containing 1 [Source:HGNC Symbol;Acc:HGNC:23712]	zf-C2H2	0	2	1	2	1	0	0	0	0.051439	0.0273503	0.0601715	0.0318659	0	0
ENSG00000232442	53.7444	44.8416	27.6696	23.0148	64.1683	31.9341	53.526	42.0852	43.1608	-0.0283053	0.936002	0.97224	MHENCR	20	63627227	63628824	+	801	antisense	melanoma highly expressed competing endogenous lncRNA for miR-425 and miR-489 [Source:HGNC Symbol;Acc:HGNC:53110]	-	68	50	29	22	58	29	48	4.60709	3.83545	2.36561	1.97409	5.51236	2.74468	4.58961
ENSG00000230953	8.69395	12.5557	11.4495	8.369	14.3826	15.4164	6.69075	10.8997	11.2147	-0.0443785	0.936049	0.97224	AC099677.1	1	52920422	52920596	+	175	processed_pseudogene	translational machinery associated 7 homolog (S. cerevisiae) (TMA7) pseudogene	-	11	14	12	8	13	14	6	3.41118	4.91551	4.48045	3.28571	5.65519	6.0648	2.62591
ENSG00000144401	60.8577	61.8815	84.917	87.8745	53.1048	63.8681	74.7133	69.2187	69.8902	-0.0193164	0.93606	0.97224	METTL21A	2	207580631	207625928	-	6798	protein_coding	methyltransferase like 21A [Source:HGNC Symbol;Acc:HGNC:30476]	-	77	69	89	84	48	58	67	0.614695	0.623658	0.855435	0.888126	0.537529	0.646805	0.75485
ENSG00000155189	362.775	365.908	379.741	398.574	342.969	385.411	341.228	369.475	367.045	0.00834104	0.936088	0.97224	AGPAT5	8	6708357	6759666	+	4684	protein_coding	1-acylglycerol-3-phosphate O-acyltransferase 5 [Source:HGNC Symbol;Acc:HGNC:20886]	-	459	408	398	381	310	350	306	5.31797	5.35207	5.55194	5.84635	5.03833	5.66471	5.00347
ENSG00000225649	0	1.79367	1.90825	0	2.2127	2.20235	0	1.23397	1.10376	0.144748	0.936174	1	AC064875.1	2	12966784	13007013	-	2846	processed_transcript	uncharacterized LOC100506474 [Source:NCBI gene;Acc:100506474]	-	0	2	2	0	2	2	0	0	0.0431791	0.045917	0	0.0534979	0.0532747	0
ENSG00000267737	0	1.79367	1.90825	0	1.10635	3.30352	0	1.23397	1.10247	0.146263	0.936236	1	AC087645.2	17	78315729	78347798	+	1145	lincRNA	novel transcript	-	0	2	2	0	1	3	0	0	0.107326	0.114131	0	0.0664869	0.198629	0
ENSG00000253180	0	0	2.86237	0	2.2127	0	1.11512	0.954124	0.831956	0.174424	0.93625	1	AC104986.1	8	99003407	99003842	-	436	processed_pseudogene	ubiquitin-conjugating enzyme E2 variant 1 (UBE2V1) pseudogene	-	0	0	3	0	2	0	1	0	0	0.449586	0	0.349209	0	0.175663
ENSG00000279375	0	0	2.86237	0	2.2127	0	1.11512	0.954124	0.831956	0.174424	0.93625	1	AC244517.7	5	141191599	141194088	-	398	antisense	novel transcript, antisense to PCDHB10	-	0	0	3	0	2	0	1	0	0	0.492512	0	0.38255	0	0.192435
ENSG00000169710	3286.31	2870.76	3001.67	2386.21	3343.39	3175.79	3406.71	3052.92	3078.02	-0.0116378	0.936258	0.972282	FASN	17	82078333	82098332	-	9364	protein_coding	fatty acid synthase [Source:HGNC Symbol;Acc:HGNC:3594]	-	4158	3201	3146	2281	3022	2884	3055	24.0976	21.004	21.9521	17.5082	24.5683	23.3486	24.9872
ENSG00000219891	11.8554	9.86516	12.4036	14.6458	11.0635	11.0117	10.0361	11.3747	11.6893	-0.0415916	0.936297	0.972282	ZSCAN12P1	6	28091154	28093664	+	1657	transcribed_unprocessed_pseudogene	zinc finger and SCAN domain containing 12 pseudogene 1 [Source:HGNC Symbol;Acc:HGNC:13850]	-	15	11	13	14	10	10	9	0.491268	0.407895	0.512624	0.60727	0.45943	0.457513	0.415994
ENSG00000272316	33.9855	34.9765	35.3026	28.2454	36.5096	41.8446	30.1084	34.7548	34.177	0.0246622	0.936338	0.972282	AL021368.2	6	57908560	57913911	-	5352	lincRNA	novel transcript	-	43	39	37	27	33	38	27	0.436016	0.447741	0.451715	0.362597	0.469396	0.538262	0.38638
ENSG00000111291	3.16144	3.58733	0	4.1845	1.10635	3.30352	1.11512	2.24959	2.42737	-0.0984453	0.936343	1	GPRC5D	12	12940775	12952147	-	1124	protein_coding	G protein-coupled receptor class C group 5 member D [Source:HGNC Symbol;Acc:HGNC:13310]	-	4	4	0	4	1	3	1	0.193127	0.218661	0	0.255782	0.0677291	0.20234	0.0681398
ENSG00000233860	0	3.58733	0.954124	2.09225	2.2127	2.20235	0	1.51382	1.62683	-0.12212	0.936372	1	AC107072.2	4	76756960	76758474	-	555	antisense	novel transcript	-	0	4	1	2	2	2	0	0	0.442839	0.11773	0.259008	0.274333	0.273189	0
ENSG00000159214	64.8095	58.2941	56.2933	50.214	68.5937	49.5528	74.7133	59.799	60.7685	-0.0195773	0.936405	0.972282	CCDC24	1	43991359	43996528	+	3554	protein_coding	coiled-coil domain containing 24 [Source:HGNC Symbol;Acc:HGNC:28688]	-	82	65	59	48	62	45	67	1.25212	1.12376	1.08471	0.970734	1.32805	0.95989	1.44386
ENSG00000275017	1.58072	0.896833	2.86237	1.04613	3.31905	1.10117	1.11512	1.77997	1.64537	0.107598	0.936449	1	AL353748.2	9	88391362	88391832	-	471	processed_pseudogene	developmental pluripotency associated 3 (DPPA3) pseudogene	-	2	1	3	1	3	1	1	0.230441	0.130454	0.416178	0.1526	0.484889	0.160955	0.16261
ENSG00000176401	18.9686	24.2145	22.899	26.1531	16.5953	23.1247	20.0722	22.0274	21.4863	0.030831	0.936479	0.972282	EID2B	19	39530990	39532854	-	1865	protein_coding	EP300 interacting inhibitor of differentiation 2B [Source:HGNC Symbol;Acc:HGNC:26796]	-	24	27	24	25	15	21	18	0.698365	0.889536	0.840835	0.963469	0.612286	0.853624	0.739198
ENSG00000186517	0.790359	3.58733	0.954124	1.04613	2.2127	2.20235	1.11512	1.77727	1.64407	0.108154	0.936494	1	ARHGAP30	1	161046946	161069970	-	5064	protein_coding	Rho GTPase activating protein 30 [Source:HGNC Symbol;Acc:HGNC:27414]	-	1	4	1	1	2	2	1	0.0107166	0.0485339	0.0129028	0.0141933	0.0300662	0.0299407	0.0151242
ENSG00000258311	15.0168	13.4525	7.63299	9.41513	8.8508	15.4164	13.3815	12.0341	11.766	0.0423509	0.936524	0.972282	BLOC1S1-RDH5	12	55716036	55724703	+	3510	protein_coding	BLOC1S1-RDH5 readthrough [Source:NCBI gene;Acc:100528022]	-	19	15	8	9	8	14	12	0.293763	0.262581	0.148923	0.184294	0.17351	0.302376	0.261843
ENSG00000156976	2955.94	3192.72	2984.5	3367.48	2982.72	2793.68	3074.4	3044.39	3054.57	-0.00510575	0.936552	0.972282	EIF4A2	3	186783205	186789900	+	6133	protein_coding	eukaryotic translation initiation factor 4A2 [Source:HGNC Symbol;Acc:HGNC:3284]	-	3740	3560	3128	3219	2696	2537	2757	33.0939	35.6661	33.3252	37.7246	33.4648	31.3598	34.4295
ENSG00000165731	0.790359	0.896833	1.90825	2.09225	1.10635	0	1.11512	1.19848	1.07843	0.131877	0.936578	1	RET	10	43077027	43130351	+	6911	protein_coding	ret proto-oncogene [Source:HGNC Symbol;Acc:HGNC:9967]	-	1	1	2	2	1	0	1	0.00785252	0.00889073	0.018909	0.0208001	0.0110154	0	0.0110822
ENSG00000147257	0	0	2.86237	0	0	1.10117	2.23025	0.954124	0.832856	0.173365	0.936626	1	GPC3	X	133535745	133985895	-	2711	protein_coding	glypican 3 [Source:HGNC Symbol;Acc:HGNC:4451]	-	0	0	3	0	0	1	2	0	0	0.0723053	0	0	0.0279638	0.0565025
ENSG00000229930	0	2.6905	0.954124	1.04613	0	2.20235	1.11512	1.21487	1.0909	0.138594	0.936668	1	AC138393.2	1	224030704	224035056	-	246	unprocessed_pseudogene	F-box only protein 25 (FBXO25) pseudogene	-	0	3	1	1	0	2	1	0	0.749315	0.265609	0.292174	0	0.616341	0.311338
ENSG00000283563	0.790359	0.896833	1.90825	2.09225	0	2.20235	0	1.19848	1.07365	0.137466	0.9367	1	AC098650.1	3	28349178	29767537	+	3535	protein_coding	novel transcript	-	1	1	2	2	0	2	0	0.0153518	0.0173816	0.0369674	0.0406647	0	0.0428911	0
ENSG00000281016	0	0	3.8165	0	1.10635	0	4.4605	1.27217	1.39171	-0.151318	0.936701	1	AC092574.2	4	386174	454070	+	753	antisense	novel transcript, antisense to ZNF721	-	0	0	4	0	1	0	4	0	0	0.347091	0	0.101099	0	0.406848
ENSG00000104472	316.934	300.439	290.054	316.976	334.118	300.621	266.515	302.476	304.557	-0.00914219	0.936743	0.972418	CHRAC1	8	140511298	140517137	+	3301	protein_coding	chromatin accessibility complex subunit 1 [Source:HGNC Symbol;Acc:HGNC:13544]	-	401	335	304	303	302	273	239	6.59248	6.23559	6.01737	6.59741	6.96471	6.26965	5.54523
ENSG00000267160	0	4.48416	0	3.13838	2.2127	0	0	1.49472	1.33777	0.14592	0.936789	1	AC091152.2	17	44673689	44676257	-	2569	antisense	novel transcript, antisense to C17orf104	-	0	5	0	3	2	0	0	0	0.119587	0	0.0839332	0.0592663	0	0
ENSG00000116703	3.16144	2.6905	0.954124	3.13838	5.53175	0	1.11512	2.26869	2.44631	-0.0979229	0.936897	1	PDC	1	186443566	186461122	-	1339	protein_coding	phosducin [Source:HGNC Symbol;Acc:HGNC:8759]	-	4	3	1	3	5	0	1	0.162117	0.137664	0.0487975	0.161034	0.28427	0	0.0571988
ENSG00000280071	100.376	111.207	78.2382	79.5055	98.4652	123.332	81.4041	96.607	95.6766	0.0167533	0.936937	0.972549	GATD3B	21	5079294	5128425	-	3106	protein_coding	glutamine amidotransferase like class 1 domain containing 3B [Source:HGNC Symbol;Acc:HGNC:53816]	-	127	124	82	76	89	112	73	2.21897	2.45301	1.72501	1.75869	2.18137	2.73365	1.80007
ENSG00000204160	360.404	276.224	300.549	325.345	297.608	319.341	301.084	312.392	310.844	0.00940089	0.936991	0.972549	ZDHHC18	1	26826710	26857602	+	5436	protein_coding	zinc finger DHHC-type containing 18 [Source:HGNC Symbol;Acc:HGNC:20712]	-	456	308	315	311	269	290	270	4.55235	3.48137	3.78625	4.11204	3.76716	4.04431	3.8041
ENSG00000236782	2.37108	1.79367	1.90825	5.23063	0	0	2.23025	2.02433	1.86522	0.109772	0.937145	1	AL391650.1	1	26169516	26171831	-	2073	protein_coding	novel protein	-	3	2	2	5	0	0	2	0.0785366	0.0592801	0.063039	0.173359	0	0	0.0738921
ENSG00000201492	0	0	2.86237	0	1.10635	0	2.23025	0.954124	0.83415	0.171828	0.937172	1	RNA5SP78	1	229549905	229550022	+	118	rRNA_pseudogene	RNA, 5S ribosomal pseudogene 78 [Source:HGNC Symbol;Acc:HGNC:42855]	-	0	0	3	0	1	0	2	0	0	1.66118	0	0.645149	0	1.29812
ENSG00000258210	0	0	2.86237	0	0	3.30352	0	0.954124	0.825881	0.1857	0.937196	1	AC144548.1	12	110387463	110445548	-	946	processed_transcript	novel transcript	-	0	0	3	0	0	3	0	0	0	0.207209	0	0	0.240412	0
ENSG00000277501	0	0	2.86237	0	0	3.30352	0	0.954124	0.825881	0.1857	0.937196	1	AC243571.2	17	37642947	37684252	+	1095	antisense	novel transcript, antisense DDX52	-	0	0	3	0	0	3	0	0	0	0.179013	0	0	0.207698	0
ENSG00000177946	183.363	173.089	191.779	201.902	151.57	190.503	180.65	182.744	181.156	0.0114102	0.937236	0.972683	CENPBD1	16	89969773	89972832	-	3060	protein_coding	CENPB DNA-binding domain containing 1 [Source:HGNC Symbol;Acc:HGNC:28272]	-	232	193	201	193	137	173	162	4.11449	3.87538	4.29193	4.53328	3.40832	4.28599	4.05472
ENSG00000185615	12.6458	0	6.67887	8.369	6.6381	7.70822	4.4605	6.44154	6.79396	-0.0646152	0.937241	0.972683	PDIA2	16	283152	287215	+	2248	protein_coding	protein disulfide isomerase family A member 2 [Source:HGNC Symbol;Acc:HGNC:14180]	-	16	0	7	8	6	7	4	0.386255	0	0.203461	0.255782	0.203187	0.236063	0.13628
ENSG00000277763	3.9518	0.896833	1.90825	4.1845	0	4.4047	1.11512	2.25229	2.42608	-0.0979353	0.937346	1	AL138995.1	14	56117316	56117990	-	675	lincRNA	novel transcript	-	5	1	2	4	0	4	1	0.401991	0.0910279	0.1936	0.425925	0	0.449244	0.113465
ENSG00000243431	1.58072	1.79367	1.90825	4.1845	1.10635	0	2.23025	1.76088	1.88028	-0.105973	0.93738	1	RPL5P30	11	118560690	118561580	+	891	processed_pseudogene	ribosomal protein L5 pseudogene 30 [Source:HGNC Symbol;Acc:HGNC:35837]	-	2	2	2	4	1	0	2	0.121815	0.137921	0.146666	0.32267	0.0854405	0	0.171917
ENSG00000183977	2.37108	2.6905	1.90825	0	3.31905	2.20235	4.4605	2.32327	2.49547	-0.0925352	0.937608	1	PP2D1	3	19979961	20012330	-	2523	protein_coding	protein phosphatase 2C like domain containing 1 [Source:HGNC Symbol;Acc:HGNC:28406]	-	3	3	2	0	3	2	4	0.0645288	0.0730605	0.0517954	0	0.0905202	0.0600951	0.121425
ENSG00000123329	17.3879	19.7303	21.9449	9.41513	25.4461	22.0235	20.0722	19.6877	19.2392	0.0336859	0.937678	0.973074	ARHGAP9	12	57472255	57488814	-	5127	protein_coding	Rho GTPase activating protein 9 [Source:HGNC Symbol;Acc:HGNC:14130]	-	22	22	23	9	23	20	18	0.232868	0.263656	0.293118	0.12617	0.341512	0.295728	0.268891
ENSG00000221044	0.790359	0	2.86237	1.04613	0	1.10117	2.23025	1.21758	1.09439	0.13623	0.937707	1	RF00012	17	44025020	44025223	-	204	snoRNA		-	1	0	3	1	0	1	2	0.266023	0	0.960881	0.352327	0	0.371617	0.750874
ENSG00000237813	0.790359	0	2.86237	1.04613	0	1.10117	2.23025	1.21758	1.09439	0.13623	0.937707	1	AC002066.1	7	116238260	116499465	-	1213	antisense	novel transcript	-	1	0	3	1	0	1	2	0.0447393	0	0.161599	0.0592538	0	0.0624979	0.126281
ENSG00000229657	0.790359	1.79367	2.86237	0	3.31905	2.20235	2.23025	1.81547	1.93791	-0.104144	0.937824	1	AL391822.1	1	204946608	204947169	+	562	processed_pseudogene	ribosomal protein L13a (RPL13A) pseudogene	-	1	2	3	0	3	2	2	0.0965636	0.218661	0.348789	0	0.406375	0.269786	0.272559
ENSG00000101158	682.871	561.417	622.089	659.059	565.345	658.502	594.361	622.126	619.317	0.00731856	0.9379	0.973241	NELFCD	20	58981208	58995133	+	6298	protein_coding	negative elongation factor complex member C/D [Source:HGNC Symbol;Acc:HGNC:15934]	-	864	626	652	630	511	598	533	7.44494	6.10731	6.76431	7.18976	6.17675	7.19821	6.48174
ENSG00000180747	33.1951	42.1511	34.3485	32.4299	50.8921	34.1364	31.2235	36.5649	37.1705	-0.0240461	0.938041	0.97327	SMG1P3	16	21446683	21520444	-	7107	transcribed_unprocessed_pseudogene	SMG1 pseudogene 3 [Source:HGNC Symbol;Acc:HGNC:49860]	-	42	47	36	31	46	31	28	0.32071	0.40634	0.330975	0.31351	0.492735	0.330675	0.301744
ENSG00000236166	0.790359	2.6905	0.954124	2.09225	0	2.20235	1.11512	1.47833	1.35243	0.117703	0.938085	1	AL021408.1	6	132085084	132099279	+	746	lincRNA	novel transcript	-	1	3	1	2	0	2	1	0.0727463	0.247093	0.087587	0.192694	0	0.203244	0.102666
ENSG00000276672	0.790359	3.58733	1.90825	0	0	3.30352	4.4605	2.09531	1.94101	0.108534	0.938115	1	AL161891.1	13	33846190	33850825	+	4636	sense_intronic	novel transcript, sense intronic to RFC3	-	1	4	2	0	0	3	4	0.0117059	0.0530145	0.028188	0	0	0.0490573	0.0660821
ENSG00000189227	58.4866	62.7783	52.4768	54.3985	55.3175	47.3505	78.0587	57.9139	58.7813	-0.01945	0.938117	0.97327	C15orf61	15	67521068	67530143	+	4811	protein_coding	chromosome 15 open reading frame 61 [Source:HGNC Symbol;Acc:HGNC:34453]	-	74	70	55	52	50	43	70	0.83473	0.894007	0.746974	0.776863	0.791182	0.677578	1.11437
ENSG00000280040	0	0	3.8165	0	0	3.30352	2.23025	1.27217	1.38344	-0.145722	0.938132	1	AC095031.1	1	98660388	98661059	-	672	TEC	novel transcript	-	0	0	4	0	0	3	2	0	0	0.388928	0	0	0.338437	0.227944
ENSG00000213790	4.74216	5.381	4.77062	6.27675	6.6381	3.30352	4.4605	4.96459	5.16972	-0.0606131	0.938135	0.97327	OLA1P1	22	42107765	42108953	-	1189	processed_pseudogene	Obg-like ATPase 1 pseudogene 1 [Source:HGNC Symbol;Acc:HGNC:45274]	-	6	6	5	6	6	3	4	0.273854	0.310062	0.274768	0.362699	0.384159	0.191278	0.257659
ENSG00000158604	891.525	788.316	823.409	824.347	877.336	830.285	821.847	834.417	838.454	-0.00585968	0.93817	0.97327	TMED4	7	44577894	44582287	-	3769	protein_coding	transmembrane p24 trafficking protein 4 [Source:HGNC Symbol;Acc:HGNC:22301]	-	1128	879	863	788	793	754	737	16.2418	14.3298	14.9611	15.0272	16.0173	15.166	14.9764
ENSG00000145975	1.58072	0	3.8165	0	4.4254	2.20235	1.11512	1.79907	1.93572	-0.111762	0.938185	1	FAM217A	6	4049434	4087344	-	3138	protein_coding	family with sequence similarity 217 member A [Source:HGNC Symbol;Acc:HGNC:21362]	-	2	0	4	0	4	2	1	0.0345881	0	0.0832886	0	0.0970396	0.0483174	0.024407
ENSG00000180739	3.9518	4.48416	9.54124	13.5996	3.31905	2.20235	5.57562	5.9924	6.17416	-0.0617154	0.938465	0.973512	S1PR5	19	10512742	10517931	-	2806	protein_coding	sphingosine-1-phosphate receptor 5 [Source:HGNC Symbol;Acc:HGNC:14299]	-	5	5	10	13	3	2	5	0.0967013	0.109487	0.232858	0.332991	0.0813908	0.0540342	0.136474
ENSG00000182836	0	0	1.90825	2.09225	0	0	0	0.636083	0.523063	0.213165	0.93847	1	PLCXD3	5	41306954	41510628	-	7731	protein_coding	phosphatidylinositol specific phospholipase C X domain containing 3 [Source:HGNC Symbol;Acc:HGNC:31822]	-	0	0	2	2	0	0	0	0	0	0.0169033	0.0185939	0	0	0
ENSG00000261420	0	0	1.90825	2.09225	0	0	0	0.636083	0.523063	0.213165	0.93847	1	AL022069.1	6	166383189	166384824	+	1636	antisense	novel transcript, antisense to BRP44L	-	0	0	2	2	0	0	0	0	0	0.0798776	0.0878665	0	0	0
ENSG00000198203	0	0	1.90825	2.09225	0	0	0	0.636083	0.523063	0.213165	0.93847	1	SULT1C2	2	108288639	108309915	+	8399	protein_coding	sulfotransferase family 1C member 2 [Source:HGNC Symbol;Acc:HGNC:11456]	-	0	0	2	2	0	0	0	0	0	0.015559	0.0171151	0	0	0
ENSG00000238840	0	1.79367	1.90825	0	2.2127	0	2.23025	1.23397	1.11074	0.138826	0.938732	1	RF00096	10	4962436	4962568	-	133	snoRNA		-	0	2	2	0	2	0	2	0	0.923968	0.982555	0	1.14477	0	1.15172
ENSG00000219747	3.16144	5.381	0.954124	2.09225	2.2127	3.30352	4.4605	3.16552	3.01724	0.0790659	0.938769	1	AL133260.1	6	151099529	151099933	+	405	processed_pseudogene	60S ribosomal protein L32 (RPL32) pseudogene	-	4	6	1	2	2	3	4	0.535988	0.910279	0.161333	0.354937	0.375938	0.561555	0.756436
ENSG00000244687	24.5011	27.8018	52.4768	17.7841	36.5096	27.5294	54.6411	34.9266	34.116	0.0298995	0.938779	0.973776	UBE2V1	20	50081124	50115959	-	4818	protein_coding	ubiquitin conjugating enzyme E2 V1 [Source:HGNC Symbol;Acc:HGNC:12494]	-	31	31	55	17	33	25	49	0.349176	0.395342	0.745889	0.253606	0.521421	0.393368	0.778926
ENSG00000263393	0.790359	1.79367	1.90825	4.1845	2.2127	0	0	1.49742	1.5993	-0.117798	0.938783	1	AC011825.2	18	32122400	32124478	-	553	antisense	novel transcript, antisense to RNF138	-	1	2	2	4	2	0	0	0.0981352	0.22222	0.236311	0.51989	0.275326	0	0
ENSG00000252821	0	0	2.86237	0	3.31905	0	0	0.954124	0.829763	0.180782	0.938811	1	RNU6-388P	7	33001950	33002054	-	105	snRNA	RNA, U6 small nuclear 388, pseudogene [Source:HGNC Symbol;Acc:HGNC:47351]	-	0	0	3	0	3	0	0	0	0	1.86685	0	2.17507	0	0
ENSG00000255052	3.16144	0.896833	2.86237	4.1845	2.2127	0	2.23025	2.30688	2.15686	0.0952128	0.938866	1	FAM66D	8	12115782	12177550	+	918	antisense	family with sequence similarity 66 member D [Source:HGNC Symbol;Acc:HGNC:24159]	-	4	1	3	4	2	0	2	0.236465	0.0669323	0.213529	0.31318	0.165855	0	0.166861
ENSG00000118976	0.790359	1.79367	1.90825	1.04613	1.10635	0	3.34537	1.49742	1.37446	0.115727	0.938956	1	OTUD4P1	12	3839459	3842525	+	3067	processed_pseudogene	OTUD4 pseudogene 1 [Source:HGNC Symbol;Acc:HGNC:33912]	-	1	2	2	1	1	0	3	0.0176944	0.0400677	0.0426083	0.0234349	0.0248215	0	0.074916
ENSG00000119121	0	0	1.90825	1.04613	0	0	1.11512	0.636083	0.540312	0.195465	0.939031	1	TRPM6	9	74722495	74888094	-	9193	protein_coding	transient receptor potential cation channel subfamily M member 6 [Source:HGNC Symbol;Acc:HGNC:17995]	-	0	0	2	1	0	0	1	0	0	0.0142151	0.00781843	0	0	0.00833124
ENSG00000171659	0	0	1.90825	1.04613	0	0	1.11512	0.636083	0.540312	0.195465	0.939031	1	GPR34	X	41688973	41697277	+	1928	protein_coding	G protein-coupled receptor 34 [Source:HGNC Symbol;Acc:HGNC:4490]	-	0	0	2	1	0	0	1	0	0	0.06778	0.0372795	0	0	0.0397247
ENSG00000238107	0	0	1.90825	1.04613	1.10635	0	0	0.636083	0.538119	0.195519	0.939055	1	AC245100.6	1	148295180	148297556	+	1918	lincRNA	novel transcript	-	0	0	2	1	1	0	0	0	0	0.0681334	0.0374738	0.0396911	0	0
ENSG00000216588	0	0	1.90825	1.04613	1.10635	0	0	0.636083	0.538119	0.195519	0.939055	1	IGSF23	19	44613630	44636781	+	1347	protein_coding	immunoglobulin superfamily member 23 [Source:HGNC Symbol;Acc:HGNC:40040]	-	0	0	2	1	1	0	0	0	0	0.0970154	0.0533592	0.0565164	0	0
ENSG00000226440	0	0	1.90825	1.04613	1.10635	0	0	0.636083	0.538119	0.195519	0.939055	1	AL365214.2	6	112236093	112307009	+	4132	antisense	novel transcript	-	0	0	2	1	1	0	0	0	0	0.0316263	0.0173947	0.0184239	0	0
ENSG00000244286	0	0	1.90825	1.04613	1.10635	0	0	0.636083	0.538119	0.195519	0.939055	1	ITGB5-AS1	3	124781155	124787757	+	460	antisense	ITGB5 antisense RNA 1 [Source:HGNC Symbol;Acc:HGNC:40309]	-	0	0	2	1	1	0	0	0	0	0.284086	0.15625	0.165495	0	0
ENSG00000204385	0	0	1.90825	1.04613	1.10635	0	0	0.636083	0.538119	0.195519	0.939055	1	SLC44A4	6	31863192	31879046	-	3372	protein_coding	solute carrier family 44 member 4 [Source:HGNC Symbol;Acc:HGNC:13941]	-	0	0	2	1	1	0	0	0	0	0.0387544	0.0213152	0.0225764	0	0
ENSG00000277831	0	0	3.8165	1.04613	0	3.30352	1.11512	1.27217	1.36619	-0.135946	0.939061	1	AL138960.1	13	44369365	44369877	-	513	lincRNA	novel transcript	-	0	0	4	1	0	3	1	0	0	0.509473	0.140107	0	0.443333	0.149297
ENSG00000273682	0	0	1.90825	1.04613	0	1.10117	0	0.636083	0.536825	0.195551	0.93907	1	AC109583.2	3	46918807	46918935	-	129	processed_pseudogene	biliverdin reductase B (flavin reductase (NADPH) (BLVRB) pseudogene	-	0	0	2	1	0	1	0	0	0	1.01302	0.557169	0	0.587674	0
ENSG00000228340	0	0	1.90825	1.04613	0	1.10117	0	0.636083	0.536825	0.195551	0.93907	1	MIR646HG	20	60087840	60527458	+	5137	lincRNA	MIR646 host gene [Source:HGNC Symbol;Acc:HGNC:27659]	-	0	0	2	1	0	1	0	0	0	0.0254389	0.0139916	0	0.0147576	0
ENSG00000272646	0	0	1.90825	1.04613	0	1.10117	0	0.636083	0.536825	0.195551	0.93907	1	AC079766.1	4	182881777	182882203	-	427	lincRNA	novel transcript	-	0	0	2	1	0	1	0	0	0	0.306042	0.168325	0	0.177541	0
ENSG00000272822	0	0	1.90825	1.04613	0	1.10117	0	0.636083	0.536825	0.195551	0.93907	1	AC073610.3	12	48903503	48957365	-	939	protein_coding	novel protein	-	0	0	2	1	0	1	0	0	0	0.139169	0.076544	0	0.0807348	0
ENSG00000163825	0	2.6905	1.90825	2.09225	2.2127	0	2.23025	1.53292	1.6338	-0.114661	0.939087	1	RTP3	3	46497491	46500949	+	1321	protein_coding	receptor transporter protein 3 [Source:HGNC Symbol;Acc:HGNC:15572]	-	0	3	2	2	2	0	2	0	0.139539	0.0989249	0.108819	0.115257	0	0.115956
ENSG00000038002	328.79	388.329	372.108	402.758	321.948	392.018	324.501	363.075	360.306	0.00889278	0.939092	0.974037	AGA	4	177430770	177442503	-	2675	protein_coding	aspartylglucosaminidase [Source:HGNC Symbol;Acc:HGNC:318]	-	416	433	390	385	291	356	291	8.43955	9.94586	9.52619	10.3446	8.28154	10.0891	8.33175
ENSG00000078687	139.103	178.47	187.962	168.426	189.186	160.771	148.312	168.512	166.674	0.0120144	0.939211	0.974086	TNRC6C	17	77959240	78108835	+	11111	protein_coding	trinucleotide repeat containing 6C [Source:HGNC Symbol;Acc:HGNC:29318]	-	176	199	197	161	171	146	133	0.859626	1.10047	1.15849	1.04148	1.17161	0.996153	0.916781
ENSG00000197576	0.790359	3.58733	10.4954	9.41513	7.74445	2.20235	1.11512	4.95769	5.11926	-0.0722815	0.939261	0.974086	HOXA4	7	27128507	27130799	-	1747	protein_coding	homeobox A4 [Source:HGNC Symbol;Acc:HGNC:5105]	Homeobox	1	4	11	9	7	2	1	0.031064	0.140684	0.411413	0.370277	0.305033	0.0867887	0.0438404
ENSG00000205212	1.58072	0	3.8165	0	5.53175	1.10117	1.11512	1.79907	1.93701	-0.112161	0.939287	1	CCDC144NL	17	20836447	20896140	-	3436	protein_coding	coiled-coil domain containing 144 family, N-terminal like [Source:HGNC Symbol;Acc:HGNC:33735]	-	2	0	4	0	5	1	1	0.0315883	0	0.0760651	0	0.110779	0.0220634	0.0222902
ENSG00000228407	0.790359	3.58733	0.954124	1.04613	0	4.4047	1.11512	1.77727	1.64149	0.110197	0.93929	1	AL139156.2	1	52160261	52160600	-	340	processed_pseudogene	pseudogene similar to part of alcohol dehydrogenase 5 (class III), chi polypeptidem (ADH5)	-	1	4	1	1	0	4	1	0.159614	0.722869	0.192176	0.211396	0	0.891882	0.225262
ENSG00000224729	1.58072	0	2.86237	3.13838	0	0	2.23025	1.48103	1.34216	0.127802	0.9393	1	PCOLCE-AS1	7	100589402	100604206	-	2705	antisense	PCOLCE antisense RNA 1 [Source:HGNC Symbol;Acc:HGNC:40430]	-	2	0	3	3	0	0	2	0.0401248	0	0.0724657	0.0797133	0	0	0.0566278
ENSG00000217416	0.790359	8.96833	5.72474	8.369	5.53175	3.30352	2.23025	5.16114	4.85863	0.0671648	0.939654	0.974428	ISCA1P1	5	62776877	62777263	-	387	processed_pseudogene	iron-sulfur cluster assembly 1 pseudogene 1 [Source:HGNC Symbol;Acc:HGNC:33263]	-	1	10	6	8	5	3	2	0.140229	1.5877	1.01302	1.48578	0.98356	0.587674	0.395809
ENSG00000173200	0	3.58733	0.954124	0	2.2127	1.10117	2.23025	1.51382	1.38603	0.121021	0.939669	1	PARP15	3	122577602	122639047	+	5507	protein_coding	poly(ADP-ribose) polymerase family member 15 [Source:HGNC Symbol;Acc:HGNC:26876]	-	0	4	1	0	2	1	2	0	0.0446296	0.0118649	0	0.0276475	0.0137661	0.0278152
ENSG00000262075	2.37108	4.48416	0	0	8.8508	1.10117	0	2.28508	2.48799	-0.111167	0.939674	1	DKFZP434A062	9	136322303	136327323	-	5021	lincRNA	uncharacterized LOC26102 [Source:NCBI gene;Acc:26102]	-	3	5	0	0	8	1	0	0.0324251	0.0611869	0	0	0.121295	0.0150986	0
ENSG00000196670	154.12	147.081	158.385	162.149	136.081	136.546	172.844	153.195	151.905	0.0117245	0.939712	0.974428	ZFP62	5	180847611	180861285	-	4197	protein_coding	ZFP62 zinc finger protein [Source:HGNC Symbol;Acc:HGNC:23241]	zf-C2H2	195	164	166	155	123	124	155	2.52142	2.40095	2.58433	2.65442	2.23104	2.2398	2.82852
ENSG00000171858	1328.59	989.206	1108.69	1213.51	1075.37	1170.55	1134.08	1142.16	1148.38	-0.00675643	0.939787	0.974444	RPS21	20	62387116	62388520	+	1023	protein_coding	ribosomal protein S21 [Source:HGNC Symbol;Acc:HGNC:10409]	-	1681	1103	1162	1160	972	1063	1017	89.1748	66.2488	74.2179	81.5003	72.3323	78.7742	76.1399
ENSG00000101544	389.647	421.511	427.448	378.697	474.624	417.345	389.178	412.869	414.961	-0.00791718	0.939877	0.974474	ADNP2	18	80109031	80147523	+	5893	protein_coding	ADNP homeobox 2 [Source:HGNC Symbol;Acc:HGNC:23803]	Others	493	470	448	362	429	379	349	4.54005	4.90049	4.9673	4.41518	5.54195	4.87561	4.53582
ENSG00000272625	0.790359	0	1.90825	3.13838	0	0	0	0.899536	0.784594	0.167081	0.939931	1	AP000919.4	18	2920966	2921685	+	720	antisense	novel transcript, antisense to LPIN2	-	1	0	2	3	0	0	0	0.0753733	0	0.1815	0.299478	0	0	0
ENSG00000269815	1.58072	4.48416	0	3.13838	2.2127	0	3.34537	2.02163	2.17411	-0.101648	0.939978	1	AC010463.3	19	17296196	17296695	-	500	sense_intronic	novel transcript, sense intronic ABHD8	-	2	5	0	3	2	0	3	0.217075	0.614439	0	0.431249	0.30451	0	0.459535
ENSG00000156959	0	0.896833	1.90825	0	2.2127	1.10117	0	0.935027	0.828469	0.153699	0.939992	1	LHFPL4	3	9498361	9553802	-	5329	protein_coding	LHFPL tetraspan subfamily member 4 [Source:HGNC Symbol;Acc:HGNC:29568]	-	0	1	2	0	2	1	0	0	0.0115301	0.0245224	0	0.028571	0.0142259	0
ENSG00000267249	7.90359	4.48416	2.86237	5.23063	9.95715	3.30352	1.11512	5.08338	4.90161	0.0648874	0.940007	0.974511	AP005482.3	18	12670426	12671145	-	720	sense_intronic	novel transcript, sense intronic CEP76	-	10	5	3	5	9	3	1	0.753733	0.426693	0.27225	0.499131	0.951594	0.315875	0.106374
ENSG00000135094	0.790359	0.896833	1.90825	1.04613	1.10635	1.10117	1.11512	1.19848	1.09219	0.120001	0.940013	1	SDS	12	113392445	113426301	-	3006	protein_coding	serine dehydratase [Source:HGNC Symbol;Acc:HGNC:10691]	-	1	1	2	1	1	1	1	0.0180535	0.0204404	0.043473	0.0239104	0.0253252	0.0252195	0.0254788
ENSG00000142186	1273.27	1213.41	1115.37	1068.09	1264.56	1181.56	1273.47	1200.68	1196.92	0.00582354	0.940034	0.974511	SCYL1	11	65525077	65538704	+	4282	protein_coding	SCY1 like pseudokinase 1 [Source:HGNC Symbol;Acc:HGNC:14372]	-	1611	1353	1169	1021	1143	1073	1142	20.4173	19.4147	17.838	17.1378	20.3208	18.9967	20.4262
ENSG00000279569	1.58072	0	3.8165	0	4.4254	0	3.34537	1.79907	1.94269	-0.114762	0.940104	1	AC020763.4	16	70661667	70665836	+	4170	TEC	novel transcript	-	2	0	4	0	4	0	3	0.0260282	0	0.0626762	0	0.073024	0	0.0551001
ENSG00000198753	390.438	326.447	321.54	297.1	362.883	334.757	401.445	346.141	349.046	-0.00913607	0.940378	0.974597	PLXNB3	X	153764196	153779346	+	7007	protein_coding	plexin B3 [Source:HGNC Symbol;Acc:HGNC:9105]	-	494	364	337	284	328	304	360	3.826	3.19189	3.14251	2.91315	3.56355	3.28903	3.93493
ENSG00000249859	92.4721	79.8181	80.1464	83.69	88.508	82.5881	85.8646	84.1455	85.1627	-0.0146694	0.940393	0.974597	PVT1	8	127794533	128101253	+	5493	lincRNA	Pvt1 oncogene [Source:HGNC Symbol;Acc:HGNC:9709]	-	117	89	84	80	80	75	77	1.15592	0.99554	0.99919	1.04678	1.10872	1.03509	1.07361
ENSG00000224294	1.58072	2.6905	7.63299	3.13838	6.6381	3.30352	3.34537	3.96807	4.10634	-0.068949	0.940421	0.974597	PINCR	X	43176994	43226598	+	2228	lincRNA	p53-induced noncoding RNA [Source:HGNC Symbol;Acc:HGNC:53590]	-	2	3	8	3	6	3	3	0.0487152	0.0827341	0.234614	0.0967794	0.205011	0.102078	0.103127
ENSG00000160049	437.069	507.607	506.64	507.371	464.667	477.91	472.813	483.772	480.69	0.00705578	0.940552	0.974597	DFFA	1	10456522	10472526	-	6622	protein_coding	DNA fragmentation factor subunit alpha [Source:HGNC Symbol;Acc:HGNC:2772]	-	553	566	531	485	420	434	424	4.53196	5.25177	5.23943	5.26416	4.82838	4.96852	4.90393
ENSG00000137133	2.37108	2.6905	1.90825	1.04613	2.2127	3.30352	2.23025	2.32327	2.19815	0.0863837	0.940555	1	HINT2	9	35812960	35815354	-	2395	protein_coding	histidine triad nucleotide binding protein 2 [Source:HGNC Symbol;Acc:HGNC:18344]	-	3	3	2	1	2	3	2	0.0679776	0.0769652	0.0545636	0.0300104	0.063572	0.0949603	0.0639575
ENSG00000271427	0	3.58733	0.954124	3.13838	2.2127	0	1.11512	1.51382	1.61655	-0.115457	0.940596	1	AL358072.1	1	117364899	117365473	-	575	lincRNA	novel transcript	-	0	4	1	3	2	0	1	0	0.427436	0.113635	0.374999	0.264791	0	0.133198
ENSG00000201512	3.16144	1.79367	3.8165	0	3.31905	2.20235	5.57562	2.92387	2.77426	0.0830296	0.940609	1	SNORA71C	20	38429670	38429803	-	134	snoRNA	small nucleolar RNA, H/ACA box 71C [Source:HGNC Symbol;Acc:HGNC:32656]	-	4	2	4	0	3	2	5	1.61996	0.917072	1.95044	0	1.70435	1.13149	2.8578
ENSG00000244198	11.8554	12.5557	24.8072	8.369	21.0207	17.6188	16.7269	16.4061	15.9338	0.0361259	0.940746	0.974597	AC004889.1	7	144194858	144280547	+	4969	antisense	novel transcript, antisense to ARHGEF35, OR2A42, OR2A7 and CTAGE8	-	15	14	26	8	19	16	15	0.163822	0.173116	0.341887	0.115717	0.291089	0.244105	0.231201
ENSG00000081148	7.11323	13.4525	12.4036	12.5535	11.0635	12.1129	6.69075	10.9898	10.6052	0.0412289	0.940846	0.974597	IMPG2	3	101222546	101320560	-	8337	protein_coding	interphotoreceptor matrix proteoglycan 2 [Source:HGNC Symbol;Acc:HGNC:18362]	-	9	15	13	12	10	11	6	0.0585845	0.11055	0.101885	0.103454	0.0913129	0.100025	0.0551199
ENSG00000258537	0	3.58733	0	2.09225	1.10635	1.10117	0	1.19578	1.07494	0.138605	0.940897	1	FRMD6-AS2	14	51454512	51599952	-	917	lincRNA	FRMD6 antisense RNA 2 [Source:HGNC Symbol;Acc:HGNC:43637]	-	0	4	0	2	1	1	0	0	0.268021	0	0.156761	0.083018	0.0826717	0
ENSG00000248275	41.0987	30.4923	61.0639	43.9373	53.1048	40.7434	41.2596	44.2183	44.7613	-0.0219847	0.940903	0.974597	TRIM52-AS1	5	181261212	181272307	+	1316	processed_transcript	TRIM52 antisense RNA 1 (head to head) [Source:HGNC Symbol;Acc:HGNC:49006]	-	52	34	64	42	48	37	37	2.14436	1.58746	3.17762	2.29388	2.77669	2.13143	2.15334
ENSG00000273888	33.9855	25.1113	41.9815	12.5535	40.935	49.5528	34.5689	33.6927	34.4025	-0.0285684	0.940925	0.974597	FRMD6-AS1	14	51649516	51651744	-	2229	antisense	FRMD6 antisense RNA 1 [Source:HGNC Symbol;Acc:HGNC:20129]	-	43	28	44	12	37	45	31	1.04691	0.771838	1.2898	0.386944	1.26367	1.53048	1.06517
ENSG00000270001	2.37108	3.58733	0.954124	2.09225	4.4254	0	3.34537	2.30418	2.46576	-0.0894065	0.94093	1	AL121894.2	20	23631826	23632316	-	491	lincRNA	novel transcript	-	3	4	1	2	4	0	3	0.331581	0.500561	0.133075	0.292769	0.620184	0	0.467958
ENSG00000146205	21.3397	42.1511	31.4861	31.3838	48.6794	33.0352	15.6117	31.659	32.1775	-0.0282833	0.940932	0.974597	ANO7	2	241188509	241225377	+	5695	protein_coding	anoctamin 7 [Source:HGNC Symbol;Acc:HGNC:31677]	-	27	47	33	30	44	30	14	0.257288	0.507087	0.378616	0.378621	0.588167	0.39935	0.188279
ENSG00000231177	4.74216	0.896833	8.58712	1.04613	8.8508	6.60705	3.34537	4.74204	4.96234	-0.0678678	0.940946	0.974597	LINC00852	3	10284419	10285746	+	1328	antisense	long intergenic non-protein coding RNA 852 [Source:HGNC Symbol;Acc:HGNC:29904]	-	6	1	9	1	8	6	3	0.24519	0.046268	0.442816	0.0541226	0.4586	0.342515	0.173018
ENSG00000169760	5.53252	6.27783	9.54124	11.5074	7.74445	3.30352	6.69075	7.1172	7.31153	-0.050728	0.940954	0.974597	NLGN1	3	173396284	174286644	+	10148	protein_coding	neuroligin 1 [Source:HGNC Symbol;Acc:HGNC:14291]	-	7	7	10	11	7	3	6	0.0374341	0.0423834	0.064387	0.0779092	0.0525121	0.0224113	0.0452833
ENSG00000275832	1800.44	1641.2	1714.56	1530.48	1741.4	1801.52	1780.85	1718.73	1713.56	0.00508009	0.941006	0.974597	ARHGAP23	17	38419280	38512392	+	8133	protein_coding	Rho GTPase activating protein 23 [Source:HGNC Symbol;Acc:HGNC:29293]	-	2278	1830	1797	1463	1574	1636	1597	15.2003	13.8254	14.437	12.9292	14.7332	15.2496	15.0391
ENSG00000175606	254.496	284.296	267.155	262.577	267.737	275.294	262.054	268.649	266.916	0.00849041	0.941079	0.974597	TMEM70	8	73972437	73982783	+	2982	protein_coding	transmembrane protein 70 [Source:HGNC Symbol;Acc:HGNC:26050]	-	322	317	280	251	242	250	235	5.86001	6.53176	6.1352	6.04982	6.17802	6.35563	6.0357
ENSG00000116833	6.32288	8.96833	7.63299	11.5074	8.8508	3.30352	7.80587	7.6414	7.86689	-0.0485327	0.941094	0.974597	NR5A2	1	200027602	200177424	+	7559	protein_coding	nuclear receptor subfamily 5 group A member 2 [Source:HGNC Symbol;Acc:HGNC:7984]	SF-like	8	10	8	11	8	3	7	0.0574349	0.0812857	0.0691519	0.104594	0.0805689	0.0300873	0.0709252
ENSG00000089177	113.812	167.708	107.816	132.858	138.294	131.04	121.549	129.778	130.935	-0.0134912	0.941105	0.974597	KIF16B	20	16272104	16573434	-	7721	protein_coding	kinesin family member 16B [Source:HGNC Symbol;Acc:HGNC:15869]	-	144	187	113	127	125	119	109	1.01214	1.48815	0.956276	1.18224	1.23248	1.16842	1.08124
ENSG00000116212	508.991	515.679	537.172	505.279	487.9	540.677	538.605	520.614	518.115	0.00648383	0.941142	0.974597	LRRC42	1	53946077	53968168	+	2411	protein_coding	leucine rich repeat containing 42 [Source:HGNC Symbol;Acc:HGNC:28792]	-	644	575	563	483	441	491	483	14.4957	14.6538	15.2577	14.3988	13.9246	15.4387	15.3432
ENSG00000256746	0	1.79367	0.954124	1.04613	1.10635	0	1.11512	0.91593	0.8169	0.143737	0.941158	1	AC018410.1	11	47270657	47272110	-	536	antisense	uncharacterized LOC101928943 [Source:NCBI gene;Acc:101928943]	-	0	2	1	1	1	0	1	0	0.229268	0.121903	0.134095	0.142029	0	0.14289
ENSG00000247828	28.4529	34.9765	30.532	37.6605	33.1905	29.7317	22.3025	31.3205	30.7213	0.0243387	0.94117	0.974597	TMEM161B-AS1	5	88268895	88436685	+	4439	antisense	TMEM161B antisense RNA 1 [Source:HGNC Symbol;Acc:HGNC:43839]	-	36	39	32	36	30	27	20	0.440116	0.539831	0.471024	0.5829	0.514491	0.46111	0.345074
ENSG00000162931	10.2747	7.17466	2.86237	5.23063	7.74445	13.2141	2.23025	6.77057	7.10485	-0.0551412	0.94121	0.974597	TRIM17	1	228407940	228416861	-	3548	protein_coding	tripartite motif containing 17 [Source:HGNC Symbol;Acc:HGNC:13430]	-	13	8	3	5	7	12	2	0.198843	0.138543	0.0552479	0.101289	0.150195	0.256403	0.0431731
ENSG00000254855	0.790359	0.896833	1.90825	1.04613	0	2.20235	1.11512	1.19848	1.0909	0.122058	0.941214	1	AP001107.8	11	66264777	66265666	-	479	antisense	novel transcript	-	1	1	2	1	0	2	1	0.113296	0.128275	0.272818	0.150052	0	0.316534	0.159894
ENSG00000140795	1.58072	1.79367	2.86237	0	0	6.60705	1.11512	2.07892	1.93054	0.104789	0.941226	1	MYLK3	16	46703369	46790407	-	9522	protein_coding	myosin light chain kinase 3 [Source:HGNC Symbol;Acc:HGNC:29826]	-	2	2	3	0	0	6	1	0.0113986	0.0129057	0.020586	0	0	0.0477693	0.00804339
ENSG00000157423	2.37108	2.6905	1.90825	0	3.31905	5.50587	1.11512	2.32327	2.48501	-0.0891248	0.941346	1	HYDIN	16	70807378	71230722	-	23408	protein_coding	HYDIN, axonemal central pair apparatus protein [Source:HGNC Symbol;Acc:HGNC:19368]	-	3	3	2	0	3	5	1	0.00695516	0.00787473	0.0055827	0	0.0097566	0.0161932	0.00327192
ENSG00000107263	1032.21	884.277	981.794	948.836	1020.05	973.438	908.826	966.093	962.789	0.0056462	0.941396	0.974726	RAPGEF1	9	131576770	131740074	-	7002	protein_coding	Rap guanine nucleotide exchange factor 1 [Source:HGNC Symbol;Acc:HGNC:4568]	-	1306	986	1029	907	922	884	815	10.1221	8.65233	9.60222	9.31026	10.0242	9.57098	8.91462
ENSG00000238287	0.790359	0	3.8165	1.04613	1.10635	4.4047	0	1.53562	1.63929	-0.115466	0.941454	1	AL603839.3	1	40493157	40508661	-	605	antisense	novel transcript	-	1	0	4	1	1	4	0	0.0897004	0	0.431999	0.118801	0.125831	0.501223	0
ENSG00000229980	1.58072	0	2.86237	2.09225	1.10635	0	2.23025	1.48103	1.35721	0.115833	0.941495	1	TOB1-AS1	17	50866679	50909737	+	2149	processed_transcript	TOB1 antisense RNA 1 [Source:HGNC Symbol;Acc:HGNC:44340]	-	2	0	3	2	1	0	2	0.0505061	0	0.0912144	0.0668914	0.0354246	0	0.0712789
ENSG00000272148	4.74216	3.58733	2.86237	1.04613	3.31905	3.30352	6.69075	3.73062	3.58986	0.0697089	0.941495	1	AC013403.2	2	27062428	27062907	-	480	antisense	novel transcript, antisense to AGBL5	-	6	4	3	1	3	3	6	0.678359	0.512032	0.408374	0.149739	0.475797	0.473812	0.957364
ENSG00000131943	437.859	444.829	462.75	433.096	452.497	477.91	438.244	448.479	450.437	-0.00676995	0.941533	0.974805	C19orf12	19	29698886	29715789	-	5378	protein_coding	chromosome 19 open reading frame 12 [Source:HGNC Symbol;Acc:HGNC:25443]	-	554	496	485	414	409	434	393	5.59035	5.66682	5.8925	5.53294	5.78954	6.1178	5.59679
ENSG00000234043	1.58072	2.6905	0.954124	3.13838	0	1.10117	2.23025	1.74178	1.61745	0.10273	0.941535	1	NUDT9P1	10	91152605	91153349	-	745	processed_pseudogene	nudix hydrolase 9 pseudogene 1 [Source:HGNC Symbol;Acc:HGNC:28523]	-	2	3	1	3	0	1	2	0.145688	0.247425	0.0877046	0.289429	0	0.101758	0.205608
ENSG00000111012	18.9686	15.2462	13.3577	14.6458	13.2762	17.6188	16.7269	15.8575	15.5669	0.0328556	0.941689	0.974901	CYP27B1	12	57762334	57768986	-	3440	protein_coding	cytochrome P450 family 27 subfamily B member 1 [Source:HGNC Symbol;Acc:HGNC:2606]	-	24	17	14	14	12	16	15	0.378619	0.303647	0.265918	0.292514	0.265561	0.352604	0.333964
ENSG00000164985	630.707	779.348	755.666	732.288	765.594	671.716	701.413	721.907	717.753	0.00659199	0.941747	0.974901	PSIP1	9	15464066	15511019	-	6768	protein_coding	PC4 and SFRS1 interacting protein 1 [Source:HGNC Symbol;Acc:HGNC:9527]	-	798	869	792	700	692	610	629	6.39871	7.88929	7.64616	7.43386	7.78372	6.83275	7.11799
ENSG00000233593	1.58072	1.79367	2.86237	0	1.10635	1.10117	5.57562	2.07892	1.94579	0.0972726	0.941819	1	AL590094.1	1	90782983	90851657	-	4212	processed_transcript	uncharacterized LOC105378853 [Source:NCBI gene;Acc:105378853]	-	2	2	3	0	1	1	5	0.0257686	0.0291756	0.0465384	0	0.018074	0.0179986	0.0909178
ENSG00000173198	0	0.896833	1.90825	0	0	3.30352	0	0.935027	0.825881	0.159745	0.941823	1	CYSLTR1	X	78271464	78327691	-	5571	protein_coding	cysteinyl leukotriene receptor 1 [Source:HGNC Symbol;Acc:HGNC:17451]	-	0	1	2	0	0	3	0	0	0.0110292	0.0234572	0	0	0.0408239	0
ENSG00000254477	0.790359	0	2.86237	0	1.10635	2.20235	1.11512	1.21758	1.10596	0.126523	0.942065	1	AP000640.1	11	59752578	59754975	-	1962	processed_transcript	novel transcript	-	1	0	3	0	1	2	1	0.0276599	0	0.0999081	0	0.038801	0.0772782	0.0390363
ENSG00000102390	218.139	230.486	225.173	232.24	214.632	229.044	216.334	224.6	223.063	0.00897223	0.942185	0.975246	PBDC1	X	76172936	76178204	+	1201	protein_coding	polysaccharide biosynthesis domain containing 1 [Source:HGNC Symbol;Acc:HGNC:28790]	-	276	257	236	222	194	208	194	12.4714	13.1483	12.8395	13.2858	12.297	13.1295	12.3716
ENSG00000277386	0	2.6905	0.954124	0	1.10635	2.20235	1.11512	1.21487	1.10596	0.126036	0.942302	1	AL138999.1	13	33336216	33336716	-	501	sense_intronic	novel transcript, sense intronic to STARD13	-	0	3	1	0	1	2	1	0	0.367927	0.130419	0	0.151951	0.302635	0.152873
ENSG00000230311	19.759	22.4208	22.899	26.1531	24.3397	17.6188	16.7269	21.6929	21.2096	0.0281948	0.942434	0.975246	TOMM20P4	X	73223124	73223558	+	435	processed_pseudogene	TOMM20 pseudogene 4 [Source:HGNC Symbol;Acc:HGNC:50522]	-	25	25	24	25	22	16	15	3.11889	3.53126	3.60496	4.13074	3.85013	2.78841	2.641
ENSG00000196812	9.48431	4.48416	20.0366	9.41513	15.4889	7.70822	11.1512	11.335	10.9409	0.0429902	0.942436	0.975246	ZSCAN16	6	28124560	28130082	+	1328	protein_coding	zinc finger and SCAN domain containing 16 [Source:HGNC Symbol;Acc:HGNC:20813]	zf-C2H2	12	5	21	9	14	7	10	0.49038	0.23134	1.03324	0.487103	0.802549	0.399601	0.576725
ENSG00000236778	7.90359	13.4525	5.72474	4.1845	13.2762	12.1129	7.80587	9.02694	9.34487	-0.0452671	0.94246	0.975246	INTS6-AS1	13	51452367	51552364	+	9866	antisense	INTS6 antisense RNA 1 [Source:HGNC Symbol;Acc:HGNC:42691]	-	10	15	6	4	12	11	7	0.0550058	0.0934176	0.0397364	0.0291404	0.0925938	0.0845236	0.0543406
ENSG00000166848	853.588	794.594	781.428	752.164	771.126	824.78	907.711	809.87	813.945	-0.00598625	0.942485	0.975246	TERF2IP	16	75647786	75761872	+	3379	protein_coding	TERF2 interacting protein [Source:HGNC Symbol;Acc:HGNC:19246]	-	1080	886	819	719	697	749	814	17.3454	16.1111	15.837	15.2939	15.7031	16.8043	18.4503
ENSG00000111850	45.0505	39.4606	46.7521	37.6605	44.254	47.3505	43.4899	43.7544	43.1887	0.0196338	0.942493	0.975246	SMIM8	6	87322583	87399749	+	8749	protein_coding	small integral membrane protein 8 [Source:HGNC Symbol;Acc:HGNC:21401]	-	57	44	49	36	40	43	39	0.353563	0.30901	0.365945	0.295747	0.348051	0.372594	0.341408
ENSG00000197594	41.889	36.7701	39.1191	37.6605	38.7223	42.9458	40.1445	39.2594	39.8683	-0.0203457	0.942505	0.975246	ENPP1	6	131808016	131895155	+	9959	protein_coding	ectonucleotide pyrophosphatase/phosphodiesterase 1 [Source:HGNC Symbol;Acc:HGNC:3356]	-	53	41	41	36	35	39	36	0.288809	0.252957	0.268996	0.259815	0.267543	0.296876	0.276856
ENSG00000247473	1.58072	0.896833	2.86237	0	3.31905	2.20235	1.11512	1.77997	1.65913	0.100542	0.942566	1	CARS-AS1	11	3029009	3041260	+	2683	antisense	CARS antisense RNA 1 [Source:HGNC Symbol;Acc:HGNC:40125]	-	2	1	3	0	3	2	1	0.0404538	0.0229012	0.0730599	0	0.0851221	0.0565113	0.0285461
ENSG00000181031	22.1301	9.86516	14.3119	8.369	17.7016	14.3153	23.4176	15.4357	15.9509	-0.0356577	0.942569	0.975249	RPH3AL	17	212389	386254	-	6066	protein_coding	rabphilin 3A like (without C2 domains) [Source:HGNC Symbol;Acc:HGNC:10296]	-	28	11	15	8	16	13	21	0.250499	0.111421	0.161572	0.0947904	0.200798	0.162468	0.265145
ENSG00000254317	0.790359	1.79367	2.86237	0	5.53175	0	2.23025	1.81547	1.9405	-0.103878	0.942696	1	AC022973.4	8	129832301	129844504	+	917	antisense	novel transcript	-	1	2	3	0	5	0	2	0.0591808	0.134011	0.213762	0	0.41509	0	0.167043
ENSG00000099385	288.481	319.272	276.696	276.177	318.629	300.621	291.047	294.817	296.619	-0.00818851	0.942708	0.97533	BCL7C	16	30833626	30894960	-	4398	protein_coding	BCL tumor suppressor 7C [Source:HGNC Symbol;Acc:HGNC:1006]	-	365	356	290	264	288	273	261	4.50389	4.97363	4.30845	4.31445	4.98516	4.7058	4.54519
ENSG00000004799	0	4.48416	0	1.04613	1.10635	3.30352	0	1.49472	1.364	0.124695	0.942758	1	PDK4	7	95583499	95596491	-	4519	protein_coding	pyruvate dehydrogenase kinase 4 [Source:HGNC Symbol;Acc:HGNC:8812]	-	0	5	0	1	1	3	0	0	0.0679839	0	0.015905	0.0168461	0.0503275	0
ENSG00000180992	290.852	246.629	222.311	247.932	236.759	249.967	274.321	253.264	252.244	0.00926018	0.942799	0.975362	MRPL14	6	44113454	44127457	-	959	protein_coding	mitochondrial ribosomal protein L14 [Source:HGNC Symbol;Acc:HGNC:14279]	-	368	275	233	237	214	227	246	20.8247	17.6195	15.8751	17.7626	16.9878	17.9446	19.6464
ENSG00000280046	11.065	15.2462	11.4495	14.6458	14.3826	8.80939	11.1512	12.5869	12.2472	0.0364516	0.942909	0.975365	AC104581.4	17	7858943	7866083	+	7141	TEC	TEC	-	14	17	12	14	13	8	10	0.106394	0.146274	0.1098	0.140911	0.138588	0.0849292	0.107253
ENSG00000204706	3.16144	4.48416	6.67887	2.09225	7.74445	5.50587	4.4605	4.77482	4.95077	-0.0590034	0.942924	0.975365	MAMDC2-AS1	9	70033921	70175888	-	9862	antisense	MAMDC2 antisense RNA 1 [Source:HGNC Symbol;Acc:HGNC:48719]	-	4	5	7	2	7	5	4	0.0220113	0.0311518	0.0463779	0.0145761	0.054035	0.0384354	0.0310643
ENSG00000277586	1.58072	0	2.86237	1.04613	1.10635	2.20235	1.11512	1.48103	1.36749	0.108288	0.942955	1	NEFL	8	24950955	24957110	-	4329	protein_coding	neurofilament light [Source:HGNC Symbol;Acc:HGNC:7739]	-	2	0	3	1	1	2	1	0.0250722	0	0.0452806	0.0166031	0.0175855	0.0350242	0.0176921
ENSG00000106853	524.008	517.472	498.053	517.832	454.71	535.171	536.375	513.178	511.022	0.00655739	0.943113	0.975495	PTGR1	9	111549722	111599893	-	3760	protein_coding	prostaglandin reductase 1 [Source:HGNC Symbol;Acc:HGNC:18429]	-	663	577	522	495	411	486	481	9.5692	9.42902	9.07112	9.46224	8.32139	9.79884	9.79771
ENSG00000137200	639.401	659.172	637.355	668.474	599.642	626.568	675.765	645.309	642.612	0.00581393	0.943171	0.975495	CMTR1	6	37433219	37482827	+	5274	protein_coding	cap methyltransferase 1 [Source:HGNC Symbol;Acc:HGNC:21077]	-	809	735	668	639	542	569	606	8.3245	8.56299	8.27589	8.70838	7.8235	8.17897	8.80034
ENSG00000225963	0	4.48416	0.954124	0	3.31905	2.20235	2.23025	1.81276	1.93791	-0.102972	0.94321	1	AC009950.1	2	230121370	230174223	+	3734	antisense	novel transcript, antisense to SP110	-	0	5	1	0	3	2	2	0	0.0822762	0.0174986	0	0.061163	0.0406052	0.0410226
ENSG00000140563	19.759	20.6272	32.4402	16.738	27.6588	30.8329	23.4176	24.2755	24.6618	-0.027304	0.943251	0.975515	MCTP2	15	94231538	94483952	+	12978	protein_coding	multiple C2 and transmembrane domain containing 2 [Source:HGNC Symbol;Acc:HGNC:25636]	-	25	23	34	16	25	28	21	0.10454	0.108893	0.171179	0.0886112	0.146647	0.16356	0.123931
ENSG00000273107	0.790359	0	1.90825	2.09225	0	1.10117	0	0.899536	0.798356	0.146819	0.943253	1	AL512598.1	10	24953241	24953513	+	273	lincRNA	novel transcript	-	1	0	2	2	0	1	0	0.198787	0	0.478681	0.526555	0	0.277692	0
ENSG00000267658	0.790359	0	1.90825	2.09225	0	1.10117	0	0.899536	0.798356	0.146819	0.943253	1	AC099811.3	17	42154600	42155972	+	425	lincRNA	novel transcript	-	1	0	2	2	0	1	0	0.127691	0	0.307482	0.338234	0	0.178376	0
ENSG00000249014	0.790359	1.79367	0.954124	2.09225	0	1.10117	1.11512	1.17938	1.07714	0.118113	0.943285	1	HMGN2P4	5	76242024	76242404	-	381	processed_pseudogene	high mobility group nucleosomal binding domain 2 pseudogene 4 [Source:HGNC Symbol;Acc:HGNC:33567]	-	1	2	1	2	0	1	1	0.142438	0.32254	0.171496	0.377296	0	0.198976	0.201021
ENSG00000259649	5.53252	0.896833	2.86237	7.32288	1.10635	1.10117	2.23025	3.09724	2.94016	0.0789526	0.943333	1	AC027808.2	15	80896191	80909777	-	744	antisense	uncharacterized LOC107984749 [Source:NCBI gene;Acc:107984749]	-	7	1	3	7	1	1	2	0.510593	0.0825858	0.263467	0.676241	0.102322	0.101895	0.205885
ENSG00000264201	0	0.896833	1.90825	0	3.31905	0	0	0.935027	0.829763	0.155122	0.943465	1	MIR4701	12	48771975	48772037	-	63	miRNA	microRNA 4701 [Source:HGNC Symbol;Acc:HGNC:41627]	-	0	1	2	0	3	0	0	0	0.975299	2.07428	0	3.62512	0	0
ENSG00000170906	172.298	127.35	134.532	134.95	129.443	150.861	160.578	144.727	143.958	0.0118209	0.943571	0.97559	NDUFA3	19	54102728	54109257	+	2475	protein_coding	NADH:ubiquinone oxidoreductase subunit A3 [Source:HGNC Symbol;Acc:HGNC:7686]	-	218	142	141	129	117	137	144	4.78004	3.52526	3.72239	3.7462	3.59876	4.19635	4.4561
ENSG00000252464	1.58072	3.58733	0.954124	2.09225	1.10635	0	4.4605	2.04072	1.91477	0.0940838	0.943636	1	RN7SKP70	5	178619728	178619998	-	271	misc_RNA	RNA, 7SK small nuclear pseudogene 70 [Source:HGNC Symbol;Acc:HGNC:45794]	-	2	4	1	2	1	0	4	0.400507	0.90692	0.241107	0.530441	0.280913	0	1.13047
ENSG00000267801	4.74216	5.381	2.86237	0	5.53175	2.20235	8.921	4.32851	4.16377	0.0682764	0.943676	0.97559	AC087289.5	17	75876372	75879546	+	3175	antisense	novel transcript, antisense to TRIM47	-	6	6	3	0	5	2	8	0.102555	0.116114	0.0617385	0	0.119886	0.0477543	0.19298
ENSG00000267632	3.9518	6.27783	9.54124	3.13838	4.4254	8.80939	8.921	6.59029	6.32354	0.051645	0.943696	0.97559	AC067852.3	17	42509784	42511519	+	1736	sense_intronic	novel transcript	-	5	7	10	3	4	8	8	0.156304	0.247757	0.376382	0.124208	0.175409	0.349355	0.352945
ENSG00000144451	105.908	121.969	95.4124	124.489	101.784	86.9928	113.743	107.763	106.752	0.0133566	0.94371	0.97559	SPAG16	2	213284379	214410501	+	8257	protein_coding	sperm associated antigen 16 [Source:HGNC Symbol;Acc:HGNC:23225]	-	134	136	100	119	92	79	102	0.880709	1.01203	0.791327	1.03586	0.848218	0.725322	0.946117
ENSG00000170348	4884.42	5217.77	5173.26	5466.01	4907.77	5066.5	4868.63	5091.82	5077.23	0.0037797	0.943755	0.97559	TMED10	14	75131470	75176631	-	4974	protein_coding	transmembrane p24 trafficking protein 10 [Source:HGNC Symbol;Acc:HGNC:16998]	-	6180	5818	5422	5225	4436	4601	4366	67.4268	71.8698	71.2249	75.5018	67.8934	70.125	67.2272
ENSG00000272442	0.790359	0	1.90825	2.09225	1.10635	0	0	0.899536	0.79965	0.14536	0.943803	1	AL353588.1	6	44273194	44378957	+	3513	protein_coding	novel protein, TMEM151B-SPATS1 readtrough	-	1	0	2	2	1	0	0	0.015448	0	0.0371989	0.0409193	0.0216702	0	0
ENSG00000251348	1.58072	0	14.3119	4.1845	4.4254	7.70822	5.57562	5.29753	5.47344	-0.0674527	0.943919	0.97559	HSPD1P11	5	95768999	95770700	+	1702	processed_pseudogene	heat shock protein family D (Hsp60) member 1 pseudogene 11 [Source:HGNC Symbol;Acc:HGNC:35142]	-	2	0	15	4	4	7	5	0.0637706	0	0.575851	0.168918	0.178913	0.311792	0.224997
ENSG00000003249	70.342	46.6353	50.5686	55.4446	55.3175	57.2611	53.526	55.8486	55.3873	0.0176427	0.943925	0.97559	DBNDD1	16	90004865	90020128	-	4791	protein_coding	dysbindin domain containing 1 [Source:HGNC Symbol;Acc:HGNC:28455]	-	89	52	53	53	50	52	48	1.00812	0.666892	0.722817	0.795108	0.794485	0.822817	0.76733
ENSG00000233170	3.9518	6.27783	8.58712	6.27675	2.2127	6.60705	8.921	6.27225	6.00437	0.0523521	0.943985	0.97559	AC138356.2	8	37747338	37748004	-	667	processed_pseudogene	chromosome X open reading frame 56 (CXorf56) pseudogene	-	5	7	9	6	2	6	8	0.406812	0.644838	0.881648	0.64655	0.228268	0.681949	0.91861
ENSG00000175985	0.790359	3.58733	0.954124	0	1.10635	3.30352	2.23025	1.77727	1.66003	0.0997976	0.943995	1	PLEKHD1	14	69484692	69531551	+	8097	protein_coding	pleckstrin homology and coiled-coil domain containing D1 [Source:HGNC Symbol;Acc:HGNC:20148]	-	1	4	1	0	1	3	2	0.00670233	0.0303539	0.00806964	0	0.00940194	0.0280882	0.0189179
ENSG00000130150	401.503	420.615	363.521	471.803	336.33	403.03	360.185	395.213	392.837	0.00836345	0.944064	0.97559	MOSPD2	X	14873441	14922327	+	5656	protein_coding	motile sperm domain containing 2 [Source:HGNC Symbol;Acc:HGNC:28381]	-	508	469	381	451	304	366	323	4.87421	5.09497	4.40143	5.73118	4.09172	4.90567	4.37381
ENSG00000154582	645.724	634.958	550.53	630.814	517.772	630.973	675.765	610.404	613.831	-0.00699284	0.944095	0.97559	ELOC	8	73939169	73972287	-	4934	protein_coding	elongin C [Source:HGNC Symbol;Acc:HGNC:11617]	-	817	708	577	603	468	573	606	8.98613	8.81683	7.64109	8.78405	7.22085	8.80403	9.40677
ENSG00000158296	34.7758	41.2543	28.6237	38.7066	34.2969	31.9341	36.7991	34.8846	35.4342	-0.0213858	0.944158	0.97559	SLC13A3	20	46557823	46684467	-	6055	protein_coding	solute carrier family 13 member 3 [Source:HGNC Symbol;Acc:HGNC:14430]	-	44	46	30	37	31	29	33	0.394356	0.466791	0.323732	0.439202	0.389753	0.363086	0.417414
ENSG00000164287	0	1.79367	0.954124	1.04613	0	0	2.23025	0.91593	0.819094	0.143577	0.944172	1	CDC20B	5	55112995	55173175	-	4496	protein_coding	cell division cycle 20B [Source:HGNC Symbol;Acc:HGNC:24222]	-	0	2	1	1	0	0	2	0	0.0273327	0.0145329	0.0159864	0	0	0.0340699
ENSG00000224892	7.90359	2.6905	0.954124	3.13838	4.4254	3.30352	5.57562	3.84941	4.11073	-0.0655597	0.944201	0.97559	RPS4XP16	13	51454164	51461315	+	997	transcribed_processed_pseudogene	ribosomal protein S4X pseudogene 16 [Source:HGNC Symbol;Acc:HGNC:36365]	-	10	3	1	3	4	3	5	0.544321	0.184886	0.0655365	0.216273	0.305426	0.228114	0.384098
ENSG00000146587	232.366	223.311	306.274	243.747	251.142	286.305	239.752	253.984	255.236	-0.00957136	0.944243	0.97559	RBAK	7	5045821	5069488	+	6960	protein_coding	RB associated KRAB zinc finger [Source:HGNC Symbol;Acc:HGNC:17680]	zf-C2H2	294	249	321	233	227	260	215	2.29239	2.19821	3.01352	2.40615	2.48289	2.83198	2.3659
ENSG00000164758	59.277	71.7466	60.1098	66.952	57.5302	66.0705	66.9075	63.7111	64.365	-0.0158459	0.944246	0.97559	MED30	8	117520713	117540262	+	1440	protein_coding	mediator complex subunit 30 [Source:HGNC Symbol;Acc:HGNC:23032]	-	75	80	63	64	52	60	60	2.8265	3.41355	2.85862	3.19444	2.74905	3.15875	3.19121
ENSG00000260196	56.1155	52.0163	58.2016	28.2454	51.9985	52.8564	85.8646	55.4445	54.7412	0.0211665	0.944304	0.97559	AC124798.1	11	17380649	17383531	+	2883	antisense	antisense to KCNJ11 and overlapping to a novel gene	-	71	58	61	27	47	48	77	1.33648	1.23612	1.3825	0.673125	1.24107	1.26218	2.04556
ENSG00000278224	0	1.79367	1.90825	0	0	0	4.4605	1.23397	1.11512	0.137086	0.944327	1	PRICKLE4	6	41780762	41787372	+	2718	protein_coding	prickle planar cell polarity protein 4 [Source:HGNC Symbol;Acc:HGNC:16805]	-	0	2	2	0	0	0	4	0	0.0452125	0.0480794	0	0	0	0.112714
ENSG00000225914	0	1.79367	1.90825	0	0	0	4.4605	1.23397	1.11512	0.137086	0.944327	1	HCG23	6	32254640	32407763	+	8816	antisense	HLA complex group 23 [Source:NCBI gene;Acc:414764]	-	0	2	2	0	0	0	4	0	0.0139392	0.014823	0	0	0	0.0347501
ENSG00000166535	1.58072	1.79367	0.954124	4.1845	0	0	1.11512	1.44284	1.32491	0.112632	0.944361	1	A2ML1	12	8822472	8887001	+	7303	protein_coding	alpha-2-macroglobulin like 1 [Source:HGNC Symbol;Acc:HGNC:23336]	-	2	2	1	4	0	0	1	0.014862	0.016827	0.00894699	0.0393673	0	0	0.0104874
ENSG00000213901	6.32288	5.381	5.72474	3.13838	8.8508	6.60705	5.57562	5.80954	6.04296	-0.0511527	0.944377	0.97559	SLC23A3	2	219161465	219170095	-	3601	protein_coding	solute carrier family 23 member 3 [Source:HGNC Symbol;Acc:HGNC:20601]	-	8	6	6	3	8	6	5	0.120564	0.102378	0.10887	0.059879	0.169125	0.126315	0.106344
ENSG00000226525	24.5011	13.4525	23.8531	17.7841	13.2762	27.5294	22.3025	20.6022	20.223	0.0294806	0.944468	0.97559	RPS7P10	13	21628413	21629015	-	603	processed_pseudogene	ribosomal protein S7 pseudogene 10 [Source:HGNC Symbol;Acc:HGNC:39903]	-	31	15	25	17	12	25	20	2.78994	1.52845	2.70895	2.02632	1.51498	3.14303	2.54027
ENSG00000280287	17.3879	10.762	14.3119	5.23063	21.0207	17.6188	14.4966	14.1539	14.5917	-0.0359793	0.944512	0.97559	AC131212.3	12	132550729	132554947	+	4219	TEC	novel transcript	-	22	12	15	5	19	16	13	0.282985	0.174763	0.232306	0.0851799	0.342836	0.287499	0.235994
ENSG00000283154	124.877	86.0959	117.357	106.705	102.891	106.814	126.009	109.443	110.605	-0.0130959	0.944558	0.97559	IQCJ-SCHIP1	3	158962235	159897366	+	4409	protein_coding	IQCJ-SCHIP1 readthrough [Source:HGNC Symbol;Acc:HGNC:38842]	-	158	96	123	102	93	97	113	1.94476	1.33786	1.82282	1.66279	1.60577	1.66785	1.96293
ENSG00000185189	1035.37	927.325	987.518	867.238	1096.39	989.956	966.813	983.405	980.1	0.00576829	0.94456	0.97559	NRBP2	8	143833594	143840974	-	4924	protein_coding	nuclear receptor binding protein 2 [Source:HGNC Symbol;Acc:HGNC:19339]	-	1310	1034	1035	829	991	899	867	14.4379	12.9027	13.7341	12.1008	15.3214	13.841	13.4855
ENSG00000260000	9.48431	9.86516	14.3119	9.41513	6.6381	17.6188	12.2664	11.2204	11.4846	-0.0382236	0.944626	0.97559	AL133338.1	6	100881471	100882987	+	1517	antisense	novel transcript, antisense to ASCC3	-	12	11	15	9	6	16	11	0.429285	0.445539	0.646077	0.426416	0.301098	0.799578	0.55536
ENSG00000167645	1093.07	1055.57	1108.69	995.911	1131.8	1089.06	1112.89	1085.78	1082.42	0.00483199	0.944693	0.97559	YIF1B	19	38305104	38317273	-	3193	protein_coding	Yip1 interacting factor homolog B, membrane trafficking protein [Source:HGNC Symbol;Acc:HGNC:30511]	-	1383	1177	1162	952	1023	989	998	23.5057	22.6494	23.7786	21.4296	24.3904	23.4814	23.9386
ENSG00000162779	0.790359	0	1.90825	2.09225	0	0	1.11512	0.899536	0.801844	0.1429	0.944731	1	AXDND1	1	179365720	179554735	+	6089	protein_coding	axonemal dynein light chain domain containing 1 [Source:HGNC Symbol;Acc:HGNC:26564]	-	1	0	2	2	0	0	1	0.00891259	0	0.0214616	0.0236081	0	0	0.0125783
ENSG00000245556	48.2119	26.905	31.4861	39.7528	30.9778	31.9341	42.3747	35.5343	36.2598	-0.0222063	0.94479	0.97559	SCAMP1-AS1	5	78342365	78360507	-	1792	lincRNA	SCAMP1 antisense RNA 1 [Source:HGNC Symbol;Acc:HGNC:50544]	-	61	30	33	38	28	29	38	1.84732	1.02864	1.20325	1.52413	1.18949	1.22684	1.6241
ENSG00000253981	3.9518	7.17466	7.63299	6.27675	4.4254	7.70822	5.57562	6.25315	5.9965	0.0498511	0.944811	0.97559	ALG1L13P	8	8236003	8244667	-	1447	transcribed_unprocessed_pseudogene	asparagine-linked glycosylation 1-like 13, pseudogene [Source:HGNC Symbol;Acc:HGNC:44382]	-	5	8	8	6	4	7	5	0.187522	0.339703	0.361243	0.29803	0.210442	0.366738	0.264648
ENSG00000029364	1176.05	1342.56	1220.32	1316.03	1229.16	1254.24	1199.87	1246.31	1249.82	-0.0047993	0.944873	0.97559	SLC39A9	14	69398015	69462388	+	7136	protein_coding	solute carrier family 39 member 9 [Source:HGNC Symbol;Acc:HGNC:20182]	-	1488	1497	1279	1258	1111	1139	1076	11.3161	12.8898	11.711	12.6708	11.8523	12.1003	11.5485
ENSG00000279255	5.53252	1.79367	1.90825	3.13838	5.53175	1.10117	3.34537	3.07814	3.27917	-0.070857	0.944891	1	Z97653.2	16	707650	709067	+	1418	TEC	TEC	-	7	2	2	3	5	1	3	0.267899	0.0866627	0.0921578	0.152062	0.268433	0.0534626	0.162036
ENSG00000228782	15.8072	16.143	21.9449	14.6458	23.2334	25.327	10.0361	17.965	18.3106	-0.0310019	0.944904	0.97559	MRPL45P2	17	47450568	47492492	-	2098	transcribed_unprocessed_pseudogene	mitochondrial ribosomal protein L45 pseudogene 2 [Source:HGNC Symbol;Acc:HGNC:29716]	-	20	18	23	14	21	23	9	0.517338	0.527164	0.71631	0.479622	0.762001	0.831091	0.328552
ENSG00000238078	3.16144	0.896833	2.86237	3.13838	1.10635	0	5.57562	2.30688	2.45509	-0.085349	0.944941	1	LINC01352	1	220829255	220832429	+	962	lincRNA	long intergenic non-protein coding RNA 1352 [Source:HGNC Symbol;Acc:HGNC:50578]	-	4	1	3	3	1	0	5	0.22565	0.0638709	0.203763	0.224142	0.0791346	0	0.398072
ENSG00000185055	0	3.58733	6.67887	3.13838	1.10635	7.70822	2.23025	3.42207	3.5458	-0.0754475	0.945205	1	EFCAB10	7	105565120	105600875	-	2578	protein_coding	EF-hand calcium binding domain 10 [Source:HGNC Symbol;Acc:HGNC:34531]	-	0	4	7	3	1	7	2	0	0.0953357	0.177416	0.0836402	0.0295297	0.205845	0.0594175
ENSG00000239149	0	0	1.90825	0	1.10635	0	1.11512	0.636083	0.555369	0.174696	0.945298	1	SNORA59A	1	12507246	12507397	+	152	snoRNA	small nucleolar RNA, H/ACA box 59A [Source:HGNC Symbol;Acc:HGNC:32653]	-	0	0	2	0	1	0	1	0	0	0.859735	0	0.500839	0	0.503876
ENSG00000273901	0	0	1.90825	0	1.10635	0	1.11512	0.636083	0.555369	0.174696	0.945298	1	AC012313.9	19	58500505	58501137	+	633	antisense	novel transcript, antisense to SLC27A5	-	0	0	2	0	1	0	1	0	0	0.206445	0	0.120265	0	0.120994
ENSG00000144045	0	0	1.90825	0	1.10635	0	1.11512	0.636083	0.555369	0.174696	0.945298	1	DQX1	2	74518131	74526336	-	2940	protein_coding	DEAQ-box RNA dependent ATPase 1 [Source:HGNC Symbol;Acc:HGNC:20410]	-	0	0	2	0	1	0	1	0	0	0.0444489	0	0.0258937	0	0.0260507
ENSG00000248925	0	0	1.90825	0	0	1.10117	1.11512	0.636083	0.554075	0.174711	0.945307	1	HRAT5	5	269858	271516	-	522	antisense	heart tissue-associated transcript 5 [Source:NCBI gene;Acc:102467073]	-	0	0	2	0	0	1	1	0	0	0.250344	0	0	0.14523	0.146722
ENSG00000259783	0	0	1.90825	0	0	1.10117	1.11512	0.636083	0.554075	0.174711	0.945307	1	LINC02259	15	72608481	72636919	-	594	lincRNA	long intergenic non-protein coding RNA 2259 [Source:HGNC Symbol;Acc:HGNC:53172]	-	0	0	2	0	0	1	1	0	0	0.22	0	0	0.127626	0.128938
ENSG00000226835	0	0	1.90825	0	1.10635	1.10117	0	0.636083	0.551881	0.174746	0.945329	1	AC097059.1	1	94247866	94334848	+	980	lincRNA	uncharacterized LOC107985092 [Source:NCBI gene;Acc:107985092]	-	0	0	2	0	1	1	0	0	0	0.133347	0	0.0776812	0.0773571	0
ENSG00000137216	769.02	729.125	665.979	661.151	756.744	730.079	752.709	721.374	725.171	-0.00576424	0.945349	0.975926	TMEM63B	6	44126914	44155519	+	4425	protein_coding	transmembrane protein 63B [Source:HGNC Symbol;Acc:HGNC:17735]	-	973	813	698	632	684	663	675	11.933	11.289	10.3067	10.2655	11.7675	11.3586	11.6831
ENSG00000197653	21.3397	24.2145	20.9907	27.1993	24.3397	25.327	13.3815	22.1816	22.5619	-0.0267668	0.945351	0.975926	DNAH10	12	123762188	123936206	+	16720	protein_coding	dynein axonemal heavy chain 10 [Source:HGNC Symbol;Acc:HGNC:2941]	-	27	27	22	26	22	23	12	0.087635	0.0992215	0.0859735	0.111767	0.100168	0.104284	0.0549683
ENSG00000234709	1.58072	4.48416	0	4.1845	0	1.10117	3.34537	2.02163	2.15776	-0.0942637	0.945435	1	UPF3AP3	9	99998301	99999069	-	769	transcribed_processed_pseudogene	UPF3A pseudogene 3 [Source:HGNC Symbol;Acc:HGNC:38395]	-	2	5	0	4	0	1	3	0.141141	0.399505	0	0.373861	0	0.0985825	0.298787
ENSG00000237842	1.58072	3.58733	0.954124	3.13838	0	4.4047	1.11512	2.04072	2.16455	-0.088444	0.945513	1	AL157713.1	1	157059232	157060762	-	1531	processed_pseudogene	smu-1 suppressor of mec-8 and unc-52 homolog (C. elegans) (SMU1) pseudogene	-	2	4	1	3	0	4	1	0.0708932	0.160533	0.0426779	0.140839	0	0.198066	0.0500256
ENSG00000102897	150.168	141.7	147.889	132.858	143.826	147.557	158.348	146.586	145.647	0.0104026	0.945561	0.976081	LYRM1	16	20899868	20925006	+	3593	protein_coding	LYR motif containing 1 [Source:HGNC Symbol;Acc:HGNC:25074]	-	190	158	155	127	130	134	142	2.86976	2.70196	2.81873	2.54052	2.75441	2.82731	3.0269
ENSG00000069696	3.9518	3.58733	0	5.23063	0	4.4047	1.11512	2.51304	2.68761	-0.0861857	0.945585	1	DRD4	11	637293	640706	+	1477	protein_coding	dopamine receptor D4 [Source:HGNC Symbol;Acc:HGNC:3025]	-	5	4	0	5	0	4	1	0.183713	0.166402	0	0.243313	0	0.205308	0.0518545
ENSG00000177700	803.796	608.949	663.116	665.336	580.834	752.102	758.285	691.954	689.139	0.0074295	0.945696	0.976157	POLR2L	11	837356	842545	-	1142	protein_coding	RNA polymerase II subunit L [Source:HGNC Symbol;Acc:HGNC:9199]	-	1017	679	695	636	525	683	680	48.3287	36.5327	39.7646	40.0283	34.9973	45.3399	45.6047
ENSG00000256083	0	0.896833	0.954124	2.09225	0	0	0	0.616986	0.523063	0.175684	0.945748	1	AC090673.2	12	65934777	65948479	-	454	antisense	novel transcript, antisense to HMGA2	-	0	1	1	2	0	0	0	0	0.135339	0.14392	0.316629	0	0	0
ENSG00000187950	0	0.896833	0.954124	2.09225	0	0	0	0.616986	0.523063	0.175684	0.945748	1	OVCH1	12	29412474	29497686	-	3958	protein_coding	ovochymase 1 [Source:HGNC Symbol;Acc:HGNC:23080]	-	0	1	1	2	0	0	0	0	0.015524	0.0165083	0.0363187	0	0	0
ENSG00000279199	0	0.896833	0.954124	2.09225	0	0	0	0.616986	0.523063	0.175684	0.945748	1	AC068669.1	17	40113215	40115442	-	2228	TEC	novel transcript	-	0	1	1	2	0	0	0	0	0.027578	0.0293267	0.0645196	0	0	0
ENSG00000273363	0	0.896833	0.954124	2.09225	0	0	0	0.616986	0.523063	0.175684	0.945748	1	AL353801.3	10	44958917	44959458	-	542	sense_intronic	novel transcript	-	0	1	1	2	0	0	0	0	0.113365	0.120553	0.265221	0	0	0
ENSG00000279390	0	0.896833	0.954124	2.09225	0	0	0	0.616986	0.523063	0.175684	0.945748	1	AF127577.6	21	15050189	15052379	+	2191	TEC	TEC	-	0	1	1	2	0	0	0	0	0.0280437	0.0298219	0.0656091	0	0	0
ENSG00000224063	3.16144	1.79367	1.90825	3.13838	0	3.30352	2.23025	2.28778	2.16804	0.0828158	0.945776	1	AC007319.1	2	187003220	187554663	+	1472	antisense	novel transcript, antisense to TFPI and CALCRL	-	4	2	2	3	0	3	2	0.147469	0.0834835	0.088777	0.146484	0	0.154504	0.104061
ENSG00000161980	63.2288	61.8815	70.6052	54.3985	68.5937	72.6775	62.447	65.2385	64.5292	0.0154319	0.945861	0.976265	POLR3K	16	46407	53628	-	1889	protein_coding	RNA polymerase III subunit K [Source:HGNC Symbol;Acc:HGNC:14121]	-	80	69	74	52	62	66	56	2.29831	2.24438	2.55964	1.97855	2.49863	2.64873	2.27051
ENSG00000146282	522.428	556.933	565.796	557.585	535.474	586.926	520.763	548.385	550.187	-0.00589392	0.946059	0.976326	RARS2	6	87514378	87590003	-	2545	protein_coding	arginyl-tRNA synthetase 2, mitochondrial [Source:HGNC Symbol;Acc:HGNC:21406]	-	661	621	593	533	484	533	467	14.095	14.9928	15.2246	15.0528	14.4777	15.8769	14.0539
ENSG00000171872	0	3.58733	0	1.04613	1.10635	2.20235	0	1.19578	1.08871	0.126252	0.946068	1	KLF17	1	44118850	44135140	+	3131	protein_coding	Kruppel like factor 17 [Source:HGNC Symbol;Acc:HGNC:18830]	zf-C2H2	0	4	0	1	1	2	0	0	0.0784974	0	0.0229559	0.0243141	0.0484254	0
ENSG00000183421	26.0819	17.9367	17.1742	31.3838	17.7016	17.6188	13.3815	20.3976	20.0214	0.02895	0.946071	0.976326	RIPK4	21	41739369	41767106	-	4033	protein_coding	receptor interacting serine/threonine kinase 4 [Source:HGNC Symbol;Acc:HGNC:496]	-	33	20	18	30	16	16	12	0.444054	0.304705	0.291624	0.53465	0.302018	0.300759	0.227887
ENSG00000274514	0.790359	0	2.86237	0	2.2127	0	2.23025	1.21758	1.11074	0.123684	0.94609	1	RF00017	3	12576961	12577237	-	277	misc_RNA		-	1	0	3	0	2	0	2	0.195916	0	0.707652	0	0.549657	0	0.55299
ENSG00000088356	150.168	172.192	147.889	148.55	157.102	146.456	179.535	156.75	157.911	-0.0102894	0.946103	0.976326	PDRG1	20	31944342	31952092	-	1998	protein_coding	p53 and DNA damage regulated 1 [Source:HGNC Symbol;Acc:HGNC:16119]	-	190	192	155	142	142	133	161	5.16069	5.90451	5.06891	5.10822	5.41046	5.04641	6.1716
ENSG00000272690	0.790359	2.6905	1.90825	3.13838	2.2127	2.20235	0	1.79637	1.88836	-0.0904463	0.946128	1	LINC02018	3	75435348	75457486	+	1862	lincRNA	long intergenic non-protein coding RNA 2018 [Source:HGNC Symbol;Acc:HGNC:52853]	-	1	3	2	3	2	2	0	0.0291454	0.0989965	0.0701825	0.115803	0.0817696	0.0814285	0
ENSG00000239887	1.58072	1.79367	0.954124	3.13838	0	1.10117	1.11512	1.44284	1.33867	0.102556	0.946208	1	C1orf226	1	162366908	162386818	+	4495	protein_coding	chromosome 1 open reading frame 226 [Source:HGNC Symbol;Acc:HGNC:34351]	-	2	2	1	3	0	1	1	0.0241463	0.0273388	0.0145361	0.0479698	0	0.0168654	0.0170387
ENSG00000275484	0	0.896833	1.90825	0	0	0	3.34537	0.935027	0.836343	0.147336	0.946235	1	AP003419.3	11	67374416	67374932	+	517	lincRNA	novel transcript	-	0	1	2	0	0	0	3	0	0.118847	0.252766	0	0	0	0.444424
ENSG00000240160	0	0.896833	1.90825	0	0	0	3.34537	0.935027	0.836343	0.147336	0.946235	1	RN7SL263P	22	23261782	23262071	-	290	misc_RNA	RNA, 7SL, cytoplasmic 263, pseudogene [Source:HGNC Symbol;Acc:HGNC:46279]	-	0	1	2	0	0	0	3	0	0.211875	0.45062	0	0	0	0.792301
ENSG00000199719	3.9518	0.896833	3.8165	2.09225	0	8.80939	0	2.88838	2.72541	0.0860163	0.946275	1	RN7SKP74	20	18295143	18295451	-	309	misc_RNA	RNA, 7SK small nuclear pseudogene 74 [Source:HGNC Symbol;Acc:HGNC:45798]	-	5	1	4	2	0	8	0	0.878135	0.198847	0.845824	0.465209	0	1.96272	0
ENSG00000263264	2.37108	2.6905	1.90825	2.09225	0	4.4047	3.34537	2.32327	2.46058	-0.0796033	0.946343	1	AC119396.1	19	7348943	7383385	+	1558	protein_coding	novel protein	-	3	3	2	2	0	4	3	0.104497	0.118313	0.0838766	0.0922655	0	0.194634	0.147476
ENSG00000179859	67.1805	77.1276	69.6511	57.5369	58.6366	92.4986	73.5982	71.3197	70.5676	0.0156159	0.946396	0.976535	RNF227	17	7913324	7916276	-	2953	protein_coding	ring finger protein 227 [Source:HGNC Symbol;Acc:HGNC:27571]	-	85	86	73	55	53	84	66	1.56209	1.78942	1.61524	1.33868	1.36633	2.15646	1.71178
ENSG00000101282	0	5.381	0	2.09225	2.2127	1.10117	2.23025	1.79367	1.90909	-0.098526	0.946396	1	RSPO4	20	958452	1002264	-	2710	protein_coding	R-spondin 4 [Source:HGNC Symbol;Acc:HGNC:16175]	-	0	6	0	2	2	1	2	0	0.136038	0	0.0530441	0.0561827	0.0279742	0.0565233
ENSG00000124313	290.852	246.629	311.044	245.839	286.545	312.734	279.896	282.842	281.253	0.00845999	0.946427	0.976535	IQSEC2	X	53225828	53321350	-	13115	protein_coding	IQ motif and Sec7 domain 2 [Source:HGNC Symbol;Acc:HGNC:29059]	-	368	275	326	235	259	284	251	1.52275	1.28838	1.62416	1.28788	1.5034	1.64163	1.46579
ENSG00000234354	0.790359	1.79367	0.954124	2.09225	0	0	2.23025	1.17938	1.08062	0.116345	0.946459	1	RPS26P47	13	100539901	100540248	-	348	processed_pseudogene	ribosomal protein S26 pseudogene 47 [Source:HGNC Symbol;Acc:HGNC:36368]	-	1	2	1	2	0	0	2	0.155945	0.353126	0.187758	0.413074	0	0	0.440167
ENSG00000255150	17.3879	9.86516	10.4954	7.32288	11.0635	9.91057	21.1874	12.5828	12.3711	0.0363691	0.946646	0.976698	EID3	12	104303739	104305205	+	1467	protein_coding	EP300 interacting inhibitor of differentiation 3 [Source:HGNC Symbol;Acc:HGNC:32961]	-	22	11	11	7	10	9	19	0.813846	0.460724	0.489938	0.342961	0.518933	0.465092	0.991952
ENSG00000162877	0	2.6905	0	2.09225	1.10635	0	0	0.896833	0.79965	0.14737	0.946874	1	PM20D1	1	205828022	205850132	-	2614	protein_coding	peptidase M20 domain containing 1 [Source:HGNC Symbol;Acc:HGNC:26518]	-	0	3	0	2	1	0	0	0	0.070517	0	0.0549922	0.029123	0	0
ENSG00000130227	810.118	930.912	885.427	961.389	813.167	852.309	858.646	875.486	871.378	0.00543094	0.946887	0.976884	XPO7	8	21919671	22006585	+	6909	protein_coding	exportin 7 [Source:HGNC Symbol;Acc:HGNC:14108]	-	1025	1038	928	919	735	774	770	8.05116	9.23125	8.77629	9.56042	8.09867	8.49282	8.53577
ENSG00000284738	3.16144	0	2.86237	3.13838	1.10635	2.20235	1.11512	2.00794	1.89055	0.0880855	0.946987	1	AL358472.5	1	153923337	153935240	+	1267	antisense	uncharacterized LOC101928059 [Source:NCBI gene;Acc:101928059]	-	4	0	3	3	1	2	1	0.17133	0	0.154712	0.170185	0.0600849	0.119668	0.0604492
ENSG00000246067	14.2265	19.7303	9.54124	13.5996	17.7016	8.80939	16.7269	14.4993	14.2094	0.032774	0.947017	0.976955	RAB30-AS1	11	83072066	83106719	+	2429	lincRNA	RAB30 antisense RNA 1 (head to head) [Source:HGNC Symbol;Acc:HGNC:48672]	-	18	22	10	13	16	8	15	0.402156	0.556511	0.268999	0.384674	0.501458	0.249683	0.472967
ENSG00000068781	0	0.896833	0.954124	1.04613	1.10635	0	0	0.616986	0.538119	0.160188	0.947073	1	STON1-GTF2A1L	2	48529925	48776517	+	4294	protein_coding	STON1-GTF2A1L readthrough [Source:HGNC Symbol;Acc:HGNC:30651]	-	0	1	1	1	1	0	0	0	0.0143092	0.0152166	0.0167384	0.0177288	0	0
ENSG00000272182	0	0.896833	0.954124	1.04613	0	1.10117	0	0.616986	0.536825	0.160211	0.947085	1	AC135507.1	3	58428255	58428815	+	561	antisense	novel transcript, antisense to PDHB	-	0	1	1	1	0	1	0	0	0.109526	0.11647	0.128119	0	0.135134	0
ENSG00000259475	0	0.896833	0.954124	1.04613	0	1.10117	0	0.616986	0.536825	0.160211	0.947085	1	AC036108.1	15	98954149	99105824	-	588	antisense	novel transcript, antisense to IGF1R and SYNM	-	0	1	1	1	0	1	0	0	0.104496	0.111122	0.122236	0	0.128928	0
ENSG00000226985	1.58072	2.6905	0.954124	1.04613	2.2127	2.20235	1.11512	1.74178	1.64407	0.0886752	0.947104	1	LINC01203	X	13334776	13403019	+	2073	lincRNA	long intergenic non-protein coding RNA 1203 [Source:HGNC Symbol;Acc:HGNC:49634]	-	2	3	1	1	2	2	1	0.0523577	0.0889202	0.0315195	0.0346719	0.0734467	0.0731403	0.036946
ENSG00000207751	0.790359	1.79367	0.954124	1.04613	1.10635	1.10117	1.11512	1.17938	1.09219	0.105916	0.947125	1	AP000553.1	22	21652270	21670237	+	1093	processed_transcript	novel transcript	-	1	2	1	1	1	1	1	0.0496512	0.112432	0.0597803	0.0657592	0.0696501	0.0693595	0.0700724
ENSG00000170549	0.790359	0	3.8165	3.13838	2.2127	0	1.11512	1.53562	1.61655	-0.102553	0.947163	1	IRX1	5	3596054	3601403	+	1858	protein_coding	iroquois homeobox 1 [Source:HGNC Symbol;Acc:HGNC:14358]	Homeobox	1	0	4	3	2	0	1	0.0292082	0	0.140667	0.116052	0.0819457	0	0.0412213
ENSG00000231686	42.6794	33.1828	26.7155	32.4299	43.1477	34.1364	25.6479	34.1926	33.8405	0.0214967	0.947249	0.977132	Z97180.1	X	146619597	146620584	-	988	processed_pseudogene	novel pseudogene	-	54	37	28	31	39	31	23	2.96611	2.30104	1.85174	2.25518	3.00503	2.37865	1.78295
ENSG00000272512	3.16144	3.58733	0.954124	3.13838	2.2127	4.4047	1.11512	2.56763	2.71772	-0.072818	0.947319	1	AL645608.7	1	995966	998051	-	2086	lincRNA	novel transcript	-	4	4	1	3	2	4	1	0.104063	0.117821	0.0313231	0.103367	0.072989	0.145369	0.0367158
ENSG00000238151	2.37108	6.27783	0	1.04613	4.4254	4.4047	1.11512	2.88297	2.74784	0.077918	0.947388	1	MLLT10P1	20	30403123	30403384	-	262	processed_pseudogene	myeloid/lymphoid or mixed-lineage leukemia; translocated to, 10 pseudogene 1 [Source:HGNC Symbol;Acc:HGNC:15794]	-	3	7	0	1	4	4	1	0.621398	1.64163	0	0.274331	1.16225	1.1574	0.292325
ENSG00000176715	229.995	231.383	212.77	212.363	237.865	223.538	220.795	224.716	223.64	0.00822702	0.947428	0.977254	ACSF3	16	89088375	89164121	+	14618	protein_coding	acyl-CoA synthetase family member 3 [Source:HGNC Symbol;Acc:HGNC:27288]	-	291	258	223	203	215	203	198	1.08033	1.08445	0.996771	0.998125	1.11968	1.05277	1.0374
ENSG00000233205	0	1.79367	2.86237	2.09225	2.2127	2.20235	0	1.55201	1.62683	-0.0986049	0.947574	1	AC108479.1	2	87972656	87973082	+	427	processed_pseudogene	WW domain binding protein 1 (WBP1) pseudogene	-	0	2	3	2	2	2	0	0	0.287793	0.459062	0.33665	0.356569	0.355082	0
ENSG00000230912	0.790359	1.79367	0.954124	1.04613	1.10635	2.20235	0	1.17938	1.08871	0.108975	0.947603	1	AL021707.4	22	38666508	38668750	-	410	antisense	novel transcript	-	1	2	1	1	1	2	0	0.132363	0.299726	0.159366	0.175304	0.185677	0.369805	0
ENSG00000050393	479.748	459.178	492.328	482.264	444.753	527.462	461.662	477.085	479.035	-0.00617627	0.947691	0.977463	MCUR1	6	13786557	13814568	-	6057	protein_coding	mitochondrial calcium uniporter regulator 1 [Source:HGNC Symbol;Acc:HGNC:21097]	-	607	512	516	461	402	479	414	5.43852	5.19387	5.56635	5.47041	5.05255	5.99521	5.23492
ENSG00000166819	1.58072	3.58733	0	3.13838	1.10635	1.10117	1.11512	1.72268	1.61526	0.0935794	0.947719	1	PLIN1	15	89664365	89679427	-	3797	protein_coding	perilipin 1 [Source:HGNC Symbol;Acc:HGNC:9076]	-	2	4	0	3	1	1	1	0.0285851	0.0647288	0	0.0567881	0.0200494	0.0199657	0.020171
ENSG00000283156	0	1.79367	0.954124	0	1.10635	2.20235	0	0.91593	0.827175	0.134233	0.947727	1	AC068620.3	4	56410516	56431548	+	4585	transcribed_unprocessed_pseudogene	novel Myb/SANT-like DNA-binding domain containing pseudogene	-	0	2	1	0	1	2	0	0	0.0268021	0.0142508	0	0.0166036	0.0330687	0
ENSG00000168032	0	1.79367	0.954124	0	1.10635	2.20235	0	0.91593	0.827175	0.134233	0.947727	1	ENTPD3	3	40387156	40428744	+	3614	protein_coding	ectonucleoside triphosphate diphosphohydrolase 3 [Source:HGNC Symbol;Acc:HGNC:3365]	-	0	2	1	0	1	2	0	0	0.0340032	0.0180797	0	0.0210646	0.0419535	0
ENSG00000180938	7.90359	9.86516	6.67887	12.5535	14.3826	1.10117	5.57562	8.14921	8.40321	-0.0461737	0.947757	0.977468	ZNF572	8	124973298	124979389	+	3275	protein_coding	zinc finger protein 572 [Source:HGNC Symbol;Acc:HGNC:26758]	zf-C2H2	10	11	7	12	13	1	5	0.165706	0.206376	0.139658	0.263358	0.302186	0.0231481	0.11693
ENSG00000115221	0	2.6905	0	2.09225	0	0	1.11512	0.896833	0.801844	0.144731	0.947802	1	ITGB6	2	160099666	160200313	-	4687	protein_coding	integrin subunit beta 6 [Source:HGNC Symbol;Acc:HGNC:6161]	-	0	3	0	2	0	0	1	0	0.0393283	0	0.0306699	0	0	0.0163408
ENSG00000279660	0	3.58733	0	1.04613	2.2127	0	1.11512	1.19578	1.09349	0.12206	0.947828	1	AC005703.6	17	15260513	15261841	+	1329	TEC	novel transcript	-	0	4	0	1	2	0	1	0	0.184933	0	0.0540819	0.114564	0	0.0576291
ENSG00000172878	70.342	69.953	62.0181	71.1365	71.9128	49.5528	80.289	67.4377	68.2228	-0.0151388	0.947874	0.977525	METAP1D	2	171999583	172082430	+	4850	protein_coding	methionyl aminopeptidase type 1D, mitochondrial [Source:HGNC Symbol;Acc:HGNC:32583]	-	89	78	65	68	65	45	72	0.99586	0.988169	0.875689	1.00773	1.02027	0.703391	1.13699
ENSG00000232027	0	0	1.90825	0	0	2.20235	0	0.636083	0.550587	0.178833	0.947907	1	AL671986.1	1	51372270	51373224	+	955	processed_pseudogene	proteasome (prosome, macropain) 26S subunit, non-ATPase, 7 (Mov34 homolog) (PSMD7) pseudogene	-	0	0	2	0	0	2	0	0	0	0.136837	0	0	0.158764	0
ENSG00000201813	0	0	1.90825	0	0	2.20235	0	0.636083	0.550587	0.178833	0.947907	1	RNU6-915P	2	195670372	195670474	-	103	snRNA	RNA, U6 small nuclear 915, pseudogene [Source:HGNC Symbol;Acc:HGNC:47878]	-	0	0	2	0	0	2	0	0	0	1.26874	0	0	1.47204	0
ENSG00000265656	0	0	1.90825	0	0	2.20235	0	0.636083	0.550587	0.178833	0.947907	1	AC106037.2	18	21673628	21682561	+	447	antisense	novel transcript, antisense to ABHD3	-	0	0	2	0	0	2	0	0	0	0.292349	0	0	0.339194	0
ENSG00000015520	0	0	1.90825	0	0	0	2.23025	0.636083	0.557562	0.178266	0.947977	1	NPC1L1	7	44512535	44541315	-	5252	protein_coding	NPC1 like intracellular cholesterol transporter 1 [Source:HGNC Symbol;Acc:HGNC:7898]	-	0	0	2	0	0	0	2	0	0	0.0248819	0	0	0	0.0291657
ENSG00000251050	0	0	1.90825	0	0	0	2.23025	0.636083	0.557562	0.178266	0.947977	1	AC112184.1	5	80019609	80019920	+	312	processed_pseudogene	ring-box 1 (RBX1) pseudogene	-	0	0	2	0	0	0	2	0	0	0.418845	0	0	0	0.490956
ENSG00000284959	0	0	1.90825	0	0	0	2.23025	0.636083	0.557562	0.178266	0.947977	1	AC007262.2	14	81012099	81170414	-	8011	antisense	uncharacterized LOC101928462 [Source:NCBI gene;Acc:101928462]	-	0	0	2	0	0	0	2	0	0	0.0163125	0	0	0	0.019121
ENSG00000280353	0	0	1.90825	0	0	0	2.23025	0.636083	0.557562	0.178266	0.947977	1	AC011466.4	19	48198107	48199720	-	1614	TEC	TEC	-	0	0	2	0	0	0	2	0	0	0.0809664	0	0	0	0.094906
ENSG00000207493	0	0	1.90825	0	0	0	2.23025	0.636083	0.557562	0.178266	0.947977	1	SNORA46	16	58548499	58548633	-	135	snoRNA	small nucleolar RNA, H/ACA box 46 [Source:HGNC Symbol;Acc:HGNC:32639]	-	0	0	2	0	0	0	2	0	0	0.967998	0	0	0	1.13465
ENSG00000197410	0	0	1.90825	0	0	0	2.23025	0.636083	0.557562	0.178266	0.947977	1	DCHS2	4	154231742	154495570	-	20429	protein_coding	dachsous cadherin-related 2 [Source:HGNC Symbol;Acc:HGNC:23111]	-	0	0	2	0	0	0	2	0	0	0.00639678	0	0	0	0.00749808
ENSG00000272647	0	0	1.90825	0	0	0	2.23025	0.636083	0.557562	0.178266	0.947977	1	AC005020.2	7	99558695	99607810	+	830	protein_coding	novel transcript	-	0	0	2	0	0	0	2	0	0	0.157446	0	0	0	0.184552
ENSG00000205853	0	0	1.90825	0	2.2127	0	0	0.636083	0.553175	0.178316	0.94802	1	RFPL3S	22	32359906	32382052	-	1790	lincRNA	RFPL3 antisense [Source:HGNC Symbol;Acc:HGNC:9981]	-	0	0	2	0	2	0	0	0	0	0.0730055	0	0.0850587	0	0
ENSG00000235215	0	0	1.90825	0	2.2127	0	0	0.636083	0.553175	0.178316	0.94802	1	AL592431.1	1	59055999	59078116	-	317	lincRNA	novel transcript	-	0	0	2	0	2	0	0	0	0	0.412239	0	0.4803	0	0
ENSG00000236936	0	0	1.90825	0	2.2127	0	0	0.636083	0.553175	0.178316	0.94802	1	AL031005.1	1	21266082	21267251	+	723	antisense	novel transcript	-	0	0	2	0	2	0	0	0	0	0.180747	0	0.210588	0	0
ENSG00000228692	0	0	1.90825	0	2.2127	0	0	0.636083	0.553175	0.178316	0.94802	1	AL445307.1	6	163586583	163588165	-	602	lincRNA	novel transcript	-	0	0	2	0	2	0	0	0	0	0.217076	0	0.252915	0	0
ENSG00000228878	4.74216	0.896833	2.86237	3.13838	2.2127	0	6.69075	2.83379	3.01046	-0.07411	0.948104	1	SEPT7-AS1	7	35751856	35800616	-	4051	lincRNA	SEPT7 antisense RNA 1 (head to head) [Source:HGNC Symbol;Acc:HGNC:51153]	-	6	1	3	3	2	0	6	0.0803783	0.0151676	0.048388	0.0532274	0.0375846	0	0.113437
ENSG00000164715	389.647	326.447	307.228	314.884	397.18	336.959	325.616	341.107	343.66	-0.00783653	0.948209	0.977748	LMTK2	7	98106885	98209633	+	9139	protein_coding	lemur tyrosine kinase 2 [Source:HGNC Symbol;Acc:HGNC:17880]	-	493	364	322	301	359	306	292	2.92751	2.44727	2.30216	2.36725	2.99046	2.53834	2.4471
ENSG00000246985	7.11323	11.6588	6.67887	6.27675	5.53175	3.30352	17.842	8.48364	8.2385	0.044442	0.948263	0.977748	SOCS2-AS1	12	93542463	93571768	-	3816	processed_transcript	SOCS2 antisense RNA 1 [Source:HGNC Symbol;Acc:HGNC:27054]	-	9	13	7	6	5	3	16	0.127992	0.209321	0.119858	0.113011	0.0997478	0.059599	0.321128
ENSG00000277978	0.790359	2.6905	0.954124	0	1.10635	3.30352	1.11512	1.47833	1.38125	0.0991582	0.948298	1	AC010542.5	16	66565620	66566001	-	382	antisense	novel transcript, antisense to CKLF	-	1	3	1	0	1	3	1	0.142065	0.482543	0.171047	0	0.199287	0.595366	0.200495
ENSG00000279253	21.3397	16.143	16.2201	14.6458	18.808	24.2258	15.6117	17.9009	18.3228	-0.0275932	0.948351	0.977748	AL121753.2	20	35262727	35264187	-	1461	TEC	novel transcript	-	27	18	17	14	17	22	14	1.00291	0.757008	0.760286	0.688739	0.88581	1.14156	0.733914
ENSG00000047249	584.076	598.187	665.979	633.952	560.92	580.319	676.881	616.081	613.018	0.0059489	0.948381	0.977748	ATP6V1H	8	53715557	53843558	-	5090	protein_coding	ATPase H+ transporting V1 subunit H [Source:HGNC Symbol;Acc:HGNC:18303]	-	739	667	698	606	507	527	607	7.8791	8.05168	8.96017	8.5572	7.58284	7.84909	9.13352
ENSG00000260747	0.790359	1.79367	0.954124	1.04613	0	2.20235	1.11512	1.17938	1.0909	0.107302	0.948394	1	AC022968.1	18	68277802	68278243	-	442	processed_pseudogene	ATP synthase, H+ transporting, mitochondrial F0 complex, subunit B1 (ATP5F1) pseudogene	-	1	2	1	1	0	2	1	0.12278	0.278026	0.147828	0.162613	0	0.343031	0.173279
ENSG00000228532	3.16144	9.86516	5.72474	5.23063	4.4254	7.70822	6.69075	6.25045	6.01375	0.0477435	0.948394	0.977748	AC005000.1	X	115718942	115719229	-	288	processed_pseudogene	small ubiquitin-like modifier 2 (SUMO2) pseudogene	-	4	11	6	5	4	7	6	0.753733	2.34681	1.36125	1.24783	1.05733	1.8426	1.59561
ENSG00000274317	0	5.381	0	0	3.31905	4.4047	0	1.79367	1.93094	-0.108943	0.948448	1	LINC02334	13	37934565	38048169	+	4959	lincRNA	long intergenic non-protein coding RNA 2334 [Source:HGNC Symbol;Acc:HGNC:53254]	-	0	6	0	0	3	4	0	0	0.0743422	0	0	0.0460542	0.0611494	0
ENSG00000259732	1.58072	4.48416	0.954124	0	2.2127	1.10117	5.57562	2.33967	2.22237	0.0826411	0.948569	1	AC092757.2	15	59121034	59133250	+	633	sense_overlapping	novel transcript, sense overlapping to CCNB2	-	2	5	1	0	2	1	5	0.171465	0.485339	0.103223	0	0.240529	0.119763	0.604969
ENSG00000266392	0	3.58733	0	1.04613	0	3.30352	0	1.19578	1.08741	0.128715	0.948636	1	MIR4740	17	81400716	81400778	-	63	miRNA	microRNA 4740 [Source:HGNC Symbol;Acc:HGNC:41711]	-	0	4	0	1	0	3	0	0	3.9012	0	1.14087	0	3.61	0
ENSG00000168067	153.33	145.287	183.192	168.426	154.889	147.557	166.154	160.603	159.257	0.00974456	0.94877	0.978073	MAP4K2	11	64784914	64803241	-	7649	protein_coding	mitogen-activated protein kinase kinase kinase kinase 2 [Source:HGNC Symbol;Acc:HGNC:6864]	-	194	162	192	161	140	134	149	1.37641	1.30133	1.64012	1.51286	1.39337	1.32809	1.49193
ENSG00000212829	1.58072	1.79367	1.90825	0	3.31905	1.10117	2.23025	1.76088	1.66262	0.0885974	0.948802	1	RPS26P3	9	9090898	9091245	+	348	processed_pseudogene	ribosomal protein S26 pseudogene 3 [Source:HGNC Symbol;Acc:HGNC:23411]	-	2	2	2	0	3	1	2	0.311889	0.353126	0.375517	0	0.656272	0.217845	0.440167
ENSG00000167419	0.790359	3.58733	0.954124	0	0	2.20235	4.4605	1.77727	1.66571	0.096484	0.948904	1	LPO	17	58218548	58268518	+	6433	protein_coding	lactoperoxidase [Source:HGNC Symbol;Acc:HGNC:6678]	-	1	4	1	0	0	2	4	0.00843599	0.0382054	0.010157	0	0	0.0235691	0.0476227
ENSG00000158062	106.699	135.422	119.266	132.858	115.06	123.332	105.937	120.462	119.297	0.0111153	0.949094	0.978236	UBXN11	1	26281328	26318363	-	4704	protein_coding	UBX domain protein 11 [Source:HGNC Symbol;Acc:HGNC:30600]	-	135	151	125	127	104	112	95	1.55746	1.97237	1.73629	1.9405	1.68309	1.805	1.54676
ENSG00000123700	25.2915	23.3177	6.67887	34.5221	15.4889	8.80939	13.3815	18.4293	18.0505	0.0340439	0.949095	0.978236	KCNJ2	17	70168673	70180048	+	5577	protein_coding	potassium voltage-gated channel subfamily J member 2 [Source:HGNC Symbol;Acc:HGNC:6263]	-	32	26	7	33	14	8	12	0.311386	0.286452	0.0820117	0.425295	0.191104	0.108747	0.164796
ENSG00000173295	29.2433	19.7303	26.7155	26.1531	26.5524	13.2141	33.4537	25.2297	24.8433	0.0247439	0.949112	0.978236	FAM86B3P	8	8228595	8244865	+	4870	transcribed_unprocessed_pseudogene	family with sequence similarity 86 member B3, pseudogene [Source:HGNC Symbol;Acc:HGNC:44371]	-	37	22	28	25	24	12	30	0.412309	0.27757	0.375671	0.368967	0.375166	0.186801	0.471802
ENSG00000223922	0.790359	0	1.90825	1.04613	0	2.20235	0	0.899536	0.812119	0.131034	0.949221	1	ASS1P2	2	38810432	38811654	-	1223	processed_pseudogene	argininosuccinate synthetase 1 pseudogene 2 [Source:HGNC Symbol;Acc:HGNC:765]	-	1	0	2	1	0	2	0	0.0443735	0	0.106852	0.0587693	0	0.123974	0
ENSG00000089558	0.790359	0	1.90825	1.04613	1.10635	0	1.11512	0.899536	0.8169	0.124183	0.949262	1	KCNH4	17	42156891	42181278	-	3924	protein_coding	potassium voltage-gated channel subfamily H member 4 [Source:HGNC Symbol;Acc:HGNC:6253]	-	1	0	2	1	1	0	1	0.01383	0	0.0333027	0.0183167	0.0194005	0	0.0195181
ENSG00000266289	2.37108	0.896833	2.86237	1.04613	1.10635	0	5.57562	2.04343	1.93202	0.0859646	0.949267	1	AC012213.3	8	103383078	103383854	-	777	lincRNA	novel transcript	-	3	1	3	1	1	0	5	0.209532	0.0790783	0.252278	0.092503	0.0979762	0	0.492852
ENSG00000279138	0.790359	1.79367	0.954124	1.04613	2.2127	0	1.11512	1.17938	1.09349	0.105319	0.949332	1	AP002847.1	8	104478539	104480783	-	2245	TEC	TEC	-	1	2	1	1	2	0	1	0.0241732	0.0547384	0.0291046	0.0320155	0.0678196	0	0.0341154
ENSG00000206567	8.69395	25.1113	13.3577	14.6458	17.7016	6.60705	22.3025	15.721	15.3142	0.03312	0.949485	0.978541	AC022007.1	3	10006418	10011209	-	2533	lincRNA	novel transcript	-	11	28	14	14	16	6	20	0.235672	0.679206	0.361136	0.397255	0.480869	0.179574	0.604731
ENSG00000237522	4.74216	5.381	5.72474	4.1845	8.8508	7.70822	1.11512	5.28263	5.46466	-0.0510226	0.94953	0.978541	NONOP2	2	60936819	60938049	-	1231	processed_pseudogene	non-POU domain containing, octamer-binding pseudogene 2 [Source:HGNC Symbol;Acc:HGNC:42032]	-	6	6	6	4	8	7	1	0.264511	0.299483	0.318472	0.233549	0.494736	0.431088	0.062217
ENSG00000136546	0.790359	0.896833	1.90825	0	0	2.20235	2.23025	1.19848	1.10815	0.109077	0.949562	1	SCN7A	2	166403573	166494326	-	9088	protein_coding	sodium voltage-gated channel alpha subunit 7 [Source:HGNC Symbol;Acc:HGNC:10594]	-	1	1	2	0	0	2	2	0.00597147	0.00676099	0.0143794	0	0	0.0166835	0.016855
ENSG00000166946	523.218	522.853	651.667	541.893	568.664	592.432	567.598	565.913	567.647	-0.0060925	0.949759	0.978584	CCNDBP1	15	43185118	43197176	+	6654	protein_coding	cyclin D1 binding protein 1 [Source:HGNC Symbol;Acc:HGNC:1587]	-	662	583	683	518	514	538	509	5.39915	5.38349	6.70681	5.5953	5.88061	6.12951	5.85871
ENSG00000261094	12.6458	10.762	14.3119	10.4613	14.3826	16.5176	10.0361	12.5732	12.8494	-0.0316469	0.949761	0.978584	AC007066.2	9	122937623	122940333	+	2674	sense_overlapping	novel transcript, overlapping RABGAP1	-	16	12	15	10	13	15	9	0.32472	0.275739	0.366529	0.268791	0.370104	0.425262	0.257779
ENSG00000124172	882.041	723.744	777.611	817.024	713.596	834.69	802.89	794.465	792.05	0.00551995	0.949854	0.978584	ATP5F1E	20	59025467	59032382	-	5126	protein_coding	ATP synthase F1 subunit epsilon [Source:HGNC Symbol;Acc:HGNC:838]	-	1116	807	815	781	645	758	720	11.815	9.67327	10.3886	10.9509	9.57906	11.2103	10.7577
ENSG00000173838	0	3.58733	6.67887	6.27675	2.2127	2.20235	3.34537	3.42207	3.50929	-0.0668339	0.949959	1	2025-03-10	17	62701314	62808344	-	4920	protein_coding	membrane associated ring-CH-type finger 10 [Source:HGNC Symbol;Acc:HGNC:26655]	-	0	4	7	6	2	2	3	0	0.0499544	0.0929633	0.0876522	0.0309461	0.0308171	0.0467007
ENSG00000155849	0	1.79367	0.954124	0	0	3.30352	0	0.91593	0.825881	0.137631	0.950002	1	ELMO1	7	36854361	37449249	-	9570	protein_coding	engulfment and cell motility 1 [Source:HGNC Symbol;Acc:HGNC:16286]	-	0	2	1	0	0	3	0	0	0.0128409	0.00682757	0	0	0.0237649	0
ENSG00000168522	464.731	490.567	497.099	474.941	516.666	486.719	449.395	484.133	481.93	0.00573646	0.950051	0.978584	FNTA	8	43034194	43085788	+	9551	protein_coding	farnesyltransferase, CAAX box, alpha [Source:HGNC Symbol;Acc:HGNC:3782]	-	588	547	521	454	467	442	403	3.34101	3.51898	3.56424	3.41652	3.72229	3.50832	3.23164
ENSG00000081913	131.2	110.31	97.3207	117.166	97.3588	121.129	113.743	112.944	112.349	0.0113636	0.950084	0.978584	PHLPP1	18	62715450	62980433	+	9142	protein_coding	PH domain and leucine rich repeat protein phosphatase 1 [Source:HGNC Symbol;Acc:HGNC:20610]	-	166	123	102	112	88	110	102	0.98541	0.826689	0.729017	0.880549	0.732796	0.912174	0.854528
ENSG00000099804	567.478	458.282	457.025	482.264	527.729	440.47	520.763	494.262	492.806	0.00661513	0.950115	0.978584	CDC34	19	531712	542092	+	1942	protein_coding	cell division cycle 34 [Source:HGNC Symbol;Acc:HGNC:1734]	-	718	511	479	461	477	400	467	20.0644	16.1678	16.1163	17.0619	18.6987	15.6148	18.4177
ENSG00000134463	8.69395	8.96833	9.54124	7.32288	5.53175	5.50587	18.9571	9.06784	9.3294	-0.039505	0.950155	0.978584	ECHDC3	10	11742366	11764070	+	2185	protein_coding	enoyl-CoA hydratase domain containing 3 [Source:HGNC Symbol;Acc:HGNC:23489]	-	11	10	10	7	5	5	17	0.273207	0.281208	0.299038	0.230263	0.174205	0.173478	0.595888
ENSG00000128191	485.281	544.377	518.089	492.725	515.559	552.789	509.612	515.916	517.671	-0.0056146	0.950287	0.978584	DGCR8	22	20080232	20111877	+	7315	protein_coding	DGCR8, microprocessor complex subunit [Source:HGNC Symbol;Acc:HGNC:2847]	-	614	607	543	471	466	502	457	4.55516	5.09862	4.85025	4.62789	4.84968	5.20254	4.78486
ENSG00000133195	162.024	143.493	171.742	141.227	180.335	150.861	168.384	159.086	160.202	-0.00957645	0.950288	0.978584	SLC39A11	17	72645949	73092712	-	5583	protein_coding	solute carrier family 39 member 11 [Source:HGNC Symbol;Acc:HGNC:14463]	-	205	160	180	135	163	137	151	1.99267	1.76088	2.10661	1.73797	2.2226	1.86028	2.07146
ENSG00000262703	0.790359	0	1.90825	1.04613	2.2127	0	0	0.899536	0.814706	0.128136	0.95032	1	AC009121.1	16	11348143	11349321	-	1095	antisense	novel transcript, antisense to RMI2	-	1	0	2	1	2	0	0	0.0495605	0	0.119342	0.0656391	0.139046	0	0
ENSG00000255966	3.9518	0.896833	11.4495	5.23063	8.8508	3.30352	3.34537	5.43271	5.18258	0.0542321	0.950332	0.978584	AC006064.3	12	6532290	6533498	-	477	antisense	novel transcript	-	5	1	12	5	8	3	3	0.568855	0.128813	1.64377	0.753405	1.27677	0.476792	0.481693
ENSG00000272750	7.11323	8.96833	8.58712	11.5074	11.0635	3.30352	7.80587	8.22289	8.42007	-0.0397258	0.950336	0.978584	AL592148.3	1	222658867	222661512	-	2646	antisense	novel transcript, antisense to MIA3	-	9	10	9	11	10	3	7	0.184588	0.232214	0.222245	0.298799	0.287708	0.0859523	0.202617
ENSG00000152936	0.790359	2.6905	0	3.13838	0	0	1.11512	1.16029	1.06338	0.116456	0.950336	1	LMNTD1	12	25409307	25648579	-	3083	protein_coding	lamin tail domain containing 1 [Source:HGNC Symbol;Acc:HGNC:26683]	-	1	3	0	3	0	0	1	0.0176026	0.0597897	0	0.0699398	0	0	0.0248424
ENSG00000181524	75.8745	113.001	79.1923	109.843	97.3588	75.981	76.9436	89.3559	90.0317	-0.0136341	0.950343	0.978584	RPL24P4	6	42956345	42956765	-	421	processed_pseudogene	ribosomal protein L24 pseudogene 4 [Source:HGNC Symbol;Acc:HGNC:21371]	-	96	126	83	105	88	69	69	12.3748	18.3894	12.8817	17.926	15.9126	12.4249	12.5526
ENSG00000285667	1.58072	0.896833	1.90825	1.04613	2.2127	0	2.23025	1.46193	1.37227	0.0931922	0.950376	1	AC012291.2	15	84717474	84746837	-	1711	lincRNA	novel transcript	-	2	1	2	1	2	0	2	0.0634351	0.0359111	0.0763763	0.0420075	0.088986	0	0.0895256
ENSG00000154040	11.8554	18.8335	22.899	21.9686	16.5953	19.8211	11.1512	17.8626	17.3841	0.027918	0.950381	0.978584	CABYR	18	24138956	24161603	+	3518	protein_coding	calcium binding tyrosine phosphorylation regulated [Source:HGNC Symbol;Acc:HGNC:15569]	-	15	21	24	21	15	18	10	0.23139	0.366777	0.445753	0.429042	0.324592	0.387885	0.217706
ENSG00000130856	165.975	150.668	162.201	151.688	175.91	183.896	131.585	159.615	160.77	-0.00975618	0.950424	0.978584	ZNF236	18	76822607	76970727	+	8926	protein_coding	zinc finger protein 236 [Source:HGNC Symbol;Acc:HGNC:13028]	zf-C2H2	210	168	170	145	159	167	118	1.27677	1.15646	1.24443	1.16758	1.35607	1.41836	1.01249
ENSG00000264391	0.790359	3.58733	0	2.09225	3.31905	0	0	1.45923	1.35283	0.106196	0.950441	1	RN7SL208P	5	76836900	76837195	-	296	misc_RNA	RNA, 7SL, cytoplasmic 208, pseudogene [Source:HGNC Symbol;Acc:HGNC:46224]	-	1	4	0	2	3	0	0	0.18334	0.830322	0	0.485641	0.771563	0	0
ENSG00000259405	0	2.6905	0	1.04613	1.10635	1.10117	0	0.896833	0.813413	0.129079	0.950468	1	ISCA1P4	15	40948736	40948869	-	134	processed_pseudogene	iron-sulfur cluster assembly 1 pseudogene 4 [Source:HGNC Symbol;Acc:HGNC:38025]	-	0	3	0	1	1	1	0	0	1.37561	0	0.536379	0.568116	0.565746	0
ENSG00000042980	7.11323	3.58733	10.4954	6.27675	4.4254	5.50587	11.1512	7.06531	6.83982	0.0436714	0.950629	0.978691	ADAM28	8	24294040	24359018	+	9351	protein_coding	ADAM metallopeptidase domain 28 [Source:HGNC Symbol;Acc:HGNC:206]	-	9	4	11	6	4	5	10	0.0522317	0.0262833	0.0768622	0.0461179	0.0325644	0.0405357	0.0819048
ENSG00000180817	664.692	666.347	588.695	662.197	656.066	606.747	645.657	639.911	642.667	-0.00518904	0.95065	0.978691	PPA1	10	70202830	70233911	-	5171	protein_coding	pyrophosphatase (inorganic) 1 [Source:HGNC Symbol;Acc:HGNC:9226]	-	841	743	617	633	593	551	579	8.82615	8.82862	7.79631	8.79844	8.73015	8.07799	8.57573
ENSG00000258279	1.58072	0	2.86237	0	1.10635	2.20235	2.23025	1.48103	1.38474	0.0972615	0.950759	1	LINC00592	12	52164115	52223804	+	1457	lincRNA	long intergenic non-protein coding RNA 592 [Source:HGNC Symbol;Acc:HGNC:27474]	-	2	0	3	0	1	2	2	0.0744938	0	0.134536	0	0.0522495	0.104063	0.105133
ENSG00000274211	292.433	347.074	317.723	306.515	269.949	362.286	330.077	319.077	317.207	0.00751159	0.950771	0.978721	SOCS7	17	38352228	38405593	+	8621	protein_coding	suppressor of cytokine signaling 7 [Source:HGNC Symbol;Acc:HGNC:29846]	-	370	387	333	293	244	329	296	2.32913	2.75824	2.52386	2.44279	2.15464	2.89311	2.62967
ENSG00000163743	184.944	194.613	206.091	206.087	186.973	191.604	199.607	195.216	196.068	-0.00818085	0.950835	0.978721	RCHY1	4	75479037	75514764	-	6565	protein_coding	ring finger and CHY zinc finger domain containing 1 [Source:HGNC Symbol;Acc:HGNC:17479]	-	234	217	216	197	169	174	179	1.93433	2.03097	2.1498	2.15679	1.95972	2.00928	2.08826
ENSG00000125734	633.868	695.045	701.281	617.214	661.597	720.168	696.953	676.732	673.983	0.0052183	0.950862	0.978721	GPR108	19	6729914	6737603	-	3213	protein_coding	G protein-coupled receptor 108 [Source:HGNC Symbol;Acc:HGNC:17829]	-	802	775	735	590	598	654	625	13.5461	14.8207	14.947	13.1983	14.1688	15.431	14.8983
ENSG00000156466	147.007	156.049	145.027	151.688	167.059	146.456	136.045	149.361	150.312	-0.00933027	0.951049	0.97885	GDF6	8	96142330	96160792	-	3701	protein_coding	growth differentiation factor 6 [Source:HGNC Symbol;Acc:HGNC:4221]	-	186	174	152	145	151	133	122	2.72737	2.88874	2.68351	2.81595	3.10599	2.72432	2.52469
ENSG00000147586	37.9373	38.5638	32.4402	35.5683	34.2969	47.3505	30.1084	36.3138	36.831	-0.0185821	0.951167	0.97891	MRPS28	8	79918717	80030289	-	1817	protein_coding	mitochondrial ribosomal protein S28 [Source:HGNC Symbol;Acc:HGNC:14513]	-	48	43	34	34	31	43	27	1.43363	1.45409	1.22265	1.34493	1.29882	1.79407	1.13809
ENSG00000255399	11.8554	7.17466	16.2201	11.5074	15.4889	15.4164	5.57562	11.7501	11.9971	-0.0338031	0.951291	0.978957	TBX5-AS1	12	114408191	114412831	+	4183	antisense	TBX5 antisense RNA 1 [Source:HGNC Symbol;Acc:HGNC:27402]	-	15	8	17	11	14	14	5	0.194605	0.117512	0.265546	0.189009	0.25479	0.253727	0.0915481
ENSG00000087299	57.6962	52.9131	55.3392	59.6291	50.8921	50.654	62.447	55.3162	55.9056	-0.0147442	0.951335	0.978957	L2HGDH	14	50237563	50312548	-	6879	protein_coding	L-2-hydroxyglutarate dehydrogenase [Source:HGNC Symbol;Acc:HGNC:20499]	-	73	59	58	57	46	46	56	0.5759	0.526993	0.550911	0.595561	0.509066	0.506943	0.623491
ENSG00000169884	3.16144	1.79367	1.90825	1.04613	3.31905	2.20235	2.23025	2.28778	2.19944	0.0711745	0.951345	1	WNT10B	12	48965340	48971763	-	2629	protein_coding	Wnt family member 10B [Source:HGNC Symbol;Acc:HGNC:12775]	-	4	2	2	1	3	2	2	0.0825694	0.0467431	0.049707	0.0273392	0.0868705	0.0576721	0.0582648
ENSG00000284657	0	2.6905	0	1.04613	0	1.10117	1.11512	0.896833	0.815606	0.12661	0.951395	1	AL031432.5	1	25239494	25240253	+	760	lincRNA	novel transcript	-	0	3	0	1	0	1	1	0	0.242542	0	0.0945721	0	0.0997499	0.100775
ENSG00000161243	37.1469	43.9448	41.9815	42.8911	35.4032	49.5528	37.9142	41.0244	41.4404	-0.0171898	0.951522	0.979086	FBXO27	19	38990714	39032785	-	2833	protein_coding	F-box protein 27 [Source:HGNC Symbol;Acc:HGNC:18753]	-	47	49	44	41	32	45	34	0.900329	1.06274	1.01481	1.04019	0.859894	1.20418	0.919178
ENSG00000130347	44.2601	46.6353	51.5227	52.3063	48.6794	46.2493	40.1445	47.4727	46.8449	0.0158855	0.951733	0.97924	RTN4IP1	6	106571971	106629487	-	1974	protein_coding	reticulon 4 interacting protein 1 [Source:HGNC Symbol;Acc:HGNC:18647]	-	56	52	54	50	44	42	36	1.53954	1.61858	1.78741	1.82054	1.69686	1.61298	1.39676
ENSG00000229927	0.790359	0.896833	3.8165	1.04613	3.31905	3.30352	0	1.83456	1.91717	-0.0832246	0.951781	1	RHEBP1	10	46634911	46635466	-	556	processed_pseudogene	RHEB pseudogene 1 [Source:HGNC Symbol;Acc:HGNC:10010]	-	1	1	4	1	3	3	0	0.0976057	0.110511	0.470071	0.129271	0.41076	0.409046	0
ENSG00000264057	1.58072	1.79367	1.90825	0	5.53175	1.10117	0	1.76088	1.65823	0.0903121	0.951795	1	AC103810.1	17	64927634	64934203	+	968	transcribed_unprocessed_pseudogene	bromodomain PHD finger transcription factor (BPTF) pseudogene	-	2	2	2	0	5	1	0	0.112126	0.12695	0.135	0	0.393221	0.0783161	0
ENSG00000132763	56.9059	51.1195	58.2016	53.3524	59.7429	51.7552	59.1016	55.409	55.988	-0.0144795	0.951888	0.979243	MMACHC	1	45500053	45513382	+	5296	protein_coding	methylmalonic aciduria (cobalamin deficiency) cblC type, with homocystinuria [Source:HGNC Symbol;Acc:HGNC:24525]	-	72	57	61	51	54	47	53	0.737793	0.66131	0.752593	0.692148	0.776225	0.672785	0.76647
ENSG00000257446	0	2.6905	0	1.04613	1.10635	0	1.11512	0.896833	0.8169	0.125147	0.951945	1	ZNF878	19	12043805	12052939	-	1734	protein_coding	zinc finger protein 878 [Source:HGNC Symbol;Acc:HGNC:37246]	zf-C2H2	0	3	0	1	1	0	1	0	0.106304	0	0.0414503	0.0439028	0	0.0441691
ENSG00000168234	184.154	159.636	186.054	196.672	151.57	182.795	179.535	176.615	177.643	-0.00883303	0.951995	0.979243	TTC39C	18	23992773	24135610	+	7188	protein_coding	tetratricopeptide repeat domain 39C [Source:HGNC Symbol;Acc:HGNC:26595]	-	233	178	195	188	137	166	161	1.75913	1.52156	1.77258	1.87986	1.45096	1.75076	1.71548
ENSG00000167792	876.509	807.149	800.51	754.256	818.699	797.25	933.359	828.056	825.891	0.00507933	0.952022	0.979243	NDUFV1	11	67605653	67612554	+	5057	protein_coding	NADH:ubiquinone oxidoreductase core subunit V1 [Source:HGNC Symbol;Acc:HGNC:7716]	-	1109	900	839	721	740	724	837	11.9011	10.9352	10.8405	10.2475	11.1399	10.8536	12.6765
ENSG00000072803	901.01	991	926.455	966.62	938.185	949.212	890.984	939.488	936.25	0.00430733	0.952025	0.979243	FBXW11	5	171861549	172006873	-	5577	protein_coding	F-box and WD repeat domain containing 11 [Source:HGNC Symbol;Acc:HGNC:13607]	-	1140	1105	971	924	848	862	799	11.0931	12.1742	11.3762	11.9083	11.5754	11.7174	10.9727
ENSG00000050405	3612.73	3957.72	3688.64	3564.15	3766.02	3794.65	3853.87	3753.03	3744.67	0.00317478	0.95204	0.979243	LIMA1	12	50175788	50283546	-	6317	protein_coding	LIM domain and actin binding 1 [Source:HGNC Symbol;Acc:HGNC:24636]	-	4571	4413	3866	3407	3404	3446	3456	39.269	42.9241	39.988	38.7648	41.0223	41.3552	41.9015
ENSG00000234818	0.790359	0	1.90825	1.04613	0	0	2.23025	0.899536	0.819094	0.123252	0.952174	1	AC007314.1	2	10589166	10604830	+	565	antisense	novel transcript	-	1	0	2	1	0	0	2	0.0960509	0	0.231292	0.127212	0	0	0.271112
ENSG00000167112	302.708	287.883	289.1	263.624	284.332	299.519	332.307	293.23	294.946	-0.0069701	0.952185	0.979252	TRUB2	9	128305161	128322742	-	6125	protein_coding	TruB pseudouridine synthase family member 2 [Source:HGNC Symbol;Acc:HGNC:17170]	-	383	321	303	252	257	272	298	3.39346	3.22016	3.23232	2.95713	3.19425	3.36658	3.7263
ENSG00000166428	3.9518	7.17466	2.86237	11.5074	4.4254	2.20235	1.11512	4.66294	4.81256	-0.0542338	0.952238	0.979252	PLD4	14	104924713	104937790	+	6977	protein_coding	phospholipase D family member 4 [Source:HGNC Symbol;Acc:HGNC:23792]	-	5	8	3	11	4	2	1	0.0388912	0.070453	0.0280951	0.113318	0.0436448	0.0217314	0.0109774
ENSG00000155729	241.06	262.772	279.558	290.823	232.334	263.181	250.903	261.13	259.31	0.00743276	0.952253	0.979252	KCTD18	2	200488952	200519784	-	4915	protein_coding	potassium channel tetramerization domain containing 18 [Source:HGNC Symbol;Acc:HGNC:26446]	-	305	293	293	278	210	239	225	3.36764	3.66288	3.89514	4.06535	3.25265	3.68638	3.50611
ENSG00000255837	1.58072	0	3.8165	3.13838	0	0	4.4605	1.79907	1.89972	-0.091522	0.952313	1	TAS2R20	12	10996495	10997875	-	1381	protein_coding	taste 2 receptor member 20 [Source:HGNC Symbol;Acc:HGNC:19109]	-	2	0	4	3	0	0	4	0.0785934	0	0.189254	0.156136	0	0	0.221837
ENSG00000233966	8.69395	3.58733	10.4954	6.27675	9.95715	5.50587	7.80587	7.59222	7.38641	0.0400802	0.952346	0.979252	UBE2SP1	17	15704232	15704900	-	669	processed_pseudogene	ubiquitin conjugating enzyme E2 S pseudogene 1 [Source:HGNC Symbol;Acc:HGNC:30864]	-	11	4	11	6	9	5	7	0.892311	0.367377	1.07435	0.644617	1.02414	0.566592	0.801381
ENSG00000207342	3.16144	0	3.8165	0	4.4254	3.30352	1.11512	2.32598	2.21101	0.0794421	0.952354	1	RF00019	14	88840165	88840263	+	99	misc_RNA		-	4	0	4	0	4	3	1	2.19268	0	2.64	0	3.07586	2.29727	0.773628
ENSG00000170356	1.58072	8.07149	3.8165	6.27675	6.6381	3.30352	2.23025	4.48957	4.61216	-0.0526381	0.952428	0.979252	OR2A20P	7	144250045	144256244	-	3520	transcribed_unprocessed_pseudogene	olfactory receptor family 2 subfamily A member 20 pseudogene [Source:HGNC Symbol;Acc:HGNC:15413]	-	2	9	4	6	6	3	2	0.0308345	0.157101	0.0742499	0.122514	0.129763	0.0646108	0.0435166
ENSG00000135469	98.7949	91.4769	87.7794	71.1365	101.784	89.1951	112.628	92.6838	93.6859	-0.0120933	0.952437	0.979252	COQ10A	12	56266858	56270966	+	3243	protein_coding	coenzyme Q10A [Source:HGNC Symbol;Acc:HGNC:26515]	-	125	102	92	68	92	81	101	2.09177	1.93255	1.85361	1.50709	2.15965	1.8935	2.38529
ENSG00000156709	300.337	294.161	305.32	301.284	296.502	269.788	337.883	299.939	301.364	-0.00679619	0.9525	0.979252	AIFM1	X	130129362	130165887	-	3306	protein_coding	apoptosis inducing factor mitochondria associated 1 [Source:HGNC Symbol;Acc:HGNC:8768]	-	380	328	320	288	268	245	303	6.23779	6.09606	6.32449	6.26133	6.17126	5.6181	7.01951
ENSG00000114450	1160.25	1255.57	1234.64	1203.04	1209.24	1224.51	1215.49	1216.82	1213.07	0.00377498	0.952542	0.979252	GNB4	3	179396089	179451590	-	7035	protein_coding	G protein subunit beta 4 [Source:HGNC Symbol;Acc:HGNC:20731]	-	1468	1400	1294	1150	1093	1112	1090	11.3243	12.2276	12.0185	11.7493	11.8276	11.983	11.8667
ENSG00000232545	2.37108	5.381	7.63299	5.23063	7.74445	5.50587	1.11512	5.12836	4.89902	0.0502302	0.952598	0.979252	AC253536.3	22	24101689	24103354	+	558	sense_intronic	novel transcript	-	3	6	8	5	7	5	1	0.291768	0.660687	0.936773	0.644039	0.955005	0.679301	0.137257
ENSG00000233581	0	3.58733	1.90825	2.09225	1.10635	2.20235	2.23025	1.83186	1.9078	-0.0798889	0.952607	1	AC069155.1	2	216303325	216321737	+	575	antisense	novel transcript	-	0	4	2	2	1	2	2	0	0.427436	0.227269	0.249999	0.132396	0.263687	0.266397
ENSG00000152760	3.9518	1.79367	1.90825	2.09225	3.31905	1.10117	3.34537	2.55124	2.46446	0.0660005	0.952813	1	TCTEX1D1	1	66752459	66778787	+	3100	protein_coding	Tctex1 domain containing 1 [Source:HGNC Symbol;Acc:HGNC:26882]	-	5	2	2	2	3	1	3	0.0875303	0.0396412	0.0421548	0.0463708	0.0736718	0.0244548	0.0741185
ENSG00000196177	155.701	148.874	193.687	163.196	216.845	137.647	150.542	166.087	167.057	-0.0102148	0.952866	0.979465	ACADSB	10	123008979	123058311	+	6255	protein_coding	acyl-CoA dehydrogenase short/branched chain [Source:HGNC Symbol;Acc:HGNC:91]	-	197	166	203	156	196	125	135	1.70918	1.63064	2.12054	1.79256	2.38545	1.51499	1.653
ENSG00000108666	134.361	179.367	160.293	124.489	175.91	164.075	162.808	158.007	156.82	0.00975261	0.953152	0.979585	C17orf75	17	32324565	32350023	-	5740	protein_coding	chromosome 17 open reading frame 75 [Source:HGNC Symbol;Acc:HGNC:30173]	-	170	200	168	119	159	149	146	1.60726	2.1409	1.91239	1.49009	2.10876	1.96789	1.94809
ENSG00000249628	8.69395	3.58733	0.954124	2.09225	1.10635	12.1129	3.34537	4.4118	4.66422	-0.0577405	0.953224	0.979585	LINC00942	12	1500525	1504424	+	2210	lincRNA	long intergenic non-protein coding RNA 942 [Source:HGNC Symbol;Acc:HGNC:48636]	-	11	4	1	2	1	11	3	0.270116	0.111211	0.0295656	0.0650451	0.0344468	0.377335	0.103967
ENSG00000212175	0	0.896833	0.954124	0	1.10635	0	1.11512	0.616986	0.555369	0.140829	0.953274	1	RF00586	2	55565703	55565850	+	148	snoRNA		-	0	1	1	0	1	0	1	0	0.415161	0.441486	0	0.514375	0	0.517494
ENSG00000254369	0	0.896833	0.954124	0	1.10635	0	1.11512	0.616986	0.555369	0.140829	0.953274	1	HOXA-AS3	7	27129977	27155928	+	5967	antisense	HOXA cluster antisense RNA 3 [Source:HGNC Symbol;Acc:HGNC:43748]	-	0	1	1	0	1	0	1	0	0.0102973	0.0109502	0	0.0127581	0	0.0128355
ENSG00000250234	0	0.896833	0.954124	0	0	1.10117	1.11512	0.616986	0.554075	0.140837	0.953282	1	AC025754.1	5	34656412	34657250	-	407	antisense	novel transcript	-	0	1	1	0	0	1	1	0	0.150968	0.16054	0	0	0.186265	0.18818
ENSG00000182185	35.5662	35.8733	15.266	27.1993	32.0842	28.6305	30.1084	28.9018	29.5056	-0.0211877	0.953288	0.979585	RAD51B	14	67819779	68730218	+	7477	protein_coding	RAD51 paralog B [Source:HGNC Symbol;Acc:HGNC:9822]	-	45	40	16	26	29	26	27	0.326614	0.328709	0.139821	0.249932	0.295265	0.263616	0.276569
ENSG00000261396	0	0.896833	0.954124	0	1.10635	1.10117	0	0.616986	0.551881	0.140858	0.953301	1	AC027682.5	16	67538557	67540106	-	530	antisense	novel transcript, antisense to FAM65A	-	0	1	1	0	1	1	0	0	0.115932	0.123283	0	0.143637	0.143038	0
ENSG00000187193	11.065	20.6272	25.7614	23.0148	18.808	18.72	16.7269	19.1512	19.3174	-0.0251703	0.953316	0.979585	MT1X	16	56682424	56684196	+	1773	protein_coding	metallothionein 1X [Source:HGNC Symbol;Acc:HGNC:7405]	-	14	23	27	22	17	17	15	0.428518	0.797072	0.995024	0.891847	0.729931	0.726886	0.647962
ENSG00000116035	15.8072	22.4208	13.3577	18.8303	19.9143	15.4164	13.3815	17.1952	16.8856	0.0257875	0.95334	0.979585	VAX2	2	70900590	70965373	+	2961	protein_coding	ventral anterior homeobox 2 [Source:HGNC Symbol;Acc:HGNC:12661]	Homeobox	20	25	14	18	18	14	12	0.366557	0.518776	0.308936	0.436929	0.462781	0.358439	0.310392
ENSG00000166823	3.9518	1.79367	2.86237	0	5.53175	2.20235	3.34537	2.86928	2.76987	0.0655003	0.953353	1	MESP1	15	89748661	89751310	-	2369	protein_coding	mesoderm posterior bHLH transcription factor 1 [Source:HGNC Symbol;Acc:HGNC:29658]	bHLH	5	2	3	0	5	2	3	0.114539	0.0518732	0.0827436	0	0.160674	0.0640016	0.0969892
ENSG00000257193	0	2.6905	0	1.04613	2.2127	0	0	0.896833	0.814706	0.128951	0.953373	1	LINC02385	12	104170395	104177659	+	428	lincRNA	long intergenic non-protein coding RNA 2385 [Source:HGNC Symbol;Acc:HGNC:53309]	-	0	3	0	1	2	0	0	0	0.430681	0	0.167932	0.355736	0	0
ENSG00000120802	452.876	513.885	519.044	539.801	498.964	495.528	436.014	495.268	492.577	0.00578447	0.953423	0.979585	TMPO	12	98515512	98550379	+	8593	protein_coding	thymopoietin [Source:HGNC Symbol;Acc:HGNC:11875]	-	573	573	544	516	451	450	391	3.61876	4.09721	4.1365	4.316	3.99552	3.97003	3.48497
ENSG00000067596	602.254	589.219	661.208	659.059	581.94	606.747	628.93	617.56	619.169	-0.00497977	0.953529	0.979585	DHX8	17	43483865	43610338	+	10439	protein_coding	DEAH-box helicase 8 [Source:HGNC Symbol;Acc:HGNC:2749]	-	762	657	693	630	526	551	564	3.96138	3.8671	4.33763	4.33769	3.83591	4.00146	4.13797
ENSG00000138600	1099.39	1219.69	1200.29	1277.32	1094.18	1202.48	1100.63	1173.12	1168.65	0.00437208	0.953537	0.979585	SPPL2A	15	50702266	50765808	-	8144	protein_coding	signal peptide peptidase like 2A [Source:HGNC Symbol;Acc:HGNC:30227]	-	1391	1360	1258	1221	989	1092	987	9.26914	10.2608	10.093	10.7759	9.24486	10.1651	9.28211
ENSG00000267355	3.9518	4.48416	8.58712	5.23063	8.8508	4.4047	3.34537	5.67436	5.45787	0.0449603	0.953582	0.979585	RPL9P29	17	78845953	78846868	-	593	processed_pseudogene	ribosomal protein L9 pseudogene 29 [Source:HGNC Symbol;Acc:HGNC:35533]	-	5	5	9	5	8	4	3	0.457578	0.518076	0.991668	0.606027	1.02702	0.511366	0.387466
ENSG00000143374	197.59	207.168	185.1	228.055	173.697	170.682	218.564	196.619	197.75	-0.00849833	0.953593	0.979585	TARS2	1	150487364	150507609	+	4077	protein_coding	threonyl-tRNA synthetase 2, mitochondrial [Source:HGNC Symbol;Acc:HGNC:30740]	-	250	231	194	218	157	155	196	3.32774	3.48137	3.10913	3.84319	2.93157	2.88215	3.68199
ENSG00000275413	1.58072	1.79367	1.90825	0	2.2127	0	4.4605	1.76088	1.6683	0.0848614	0.953675	1	AC002553.2	17	16023323	16023653	-	331	antisense	novel transcript, antisense to TTC19	-	2	2	2	0	2	0	4	0.327908	0.371262	0.394803	0	0.459985	0	0.925548
ENSG00000185261	14.2265	22.4208	33.3943	33.476	29.8715	20.9223	10.0361	23.3472	23.5765	-0.0256357	0.953745	0.979629	KIAA0825	5	94152966	94618597	-	10403	protein_coding	KIAA0825 [Source:HGNC Symbol;Acc:HGNC:28532]	-	18	25	35	32	27	19	9	0.0938996	0.147659	0.21983	0.221089	0.197582	0.138459	0.0662599
ENSG00000257875	0	3.58733	0	0	1.10635	1.10117	2.23025	1.19578	1.10944	0.107878	0.953797	1	AC089998.3	12	82468456	82468948	+	493	processed_pseudogene	F-box and WD repeat domain containing 12 (FBXW12) pseudogene	-	0	4	0	0	1	1	2	0	0.49853	0	0	0.154417	0.153773	0.310706
ENSG00000270574	0	4.48416	0	0	2.2127	0	3.34537	1.49472	1.38952	0.106046	0.953831	1	AC010680.2	2	178578790	178580906	+	2117	antisense	novel transcript, antisense to titin	-	0	5	0	0	2	0	3	0	0.14512	0	0	0.0719202	0	0.108534
ENSG00000261087	7.11323	8.07149	6.67887	6.27675	8.8508	6.60705	6.69075	7.28787	7.10634	0.0377331	0.953946	0.979629	AP003469.4	8	101166805	101169629	-	2825	lincRNA	novel transcript	-	9	9	7	6	8	6	6	0.172892	0.19575	0.161904	0.152654	0.215582	0.161012	0.162667
ENSG00000136463	218.139	199.994	223.265	228.055	202.462	210.324	209.643	213.799	212.621	0.00739396	0.954086	0.979629	TACO1	17	63600872	63608365	+	2315	protein_coding	translational activator of cytochrome c oxidase I [Source:HGNC Symbol;Acc:HGNC:24316]	-	276	223	234	218	183	191	188	6.47005	5.91878	6.60455	6.76834	6.01786	6.25473	6.21977
ENSG00000163605	1108.08	1241.22	1085.79	1175.84	1110.78	1171.65	1134.08	1145.03	1148.09	-0.00403524	0.954088	0.979629	PPP4R2	3	72996785	73069199	+	5964	protein_coding	protein phosphatase 4 regulatory subunit 2 [Source:HGNC Symbol;Acc:HGNC:18296]	-	1402	1384	1138	1124	1004	1064	1017	12.7573	14.2586	12.4676	13.5458	12.8156	13.5248	13.0602
ENSG00000259207	100.376	97.7548	105.908	124.489	107.316	95.8022	80.289	101.346	101.974	-0.0111269	0.954116	0.979629	ITGB3	17	47253846	47311816	+	4394	protein_coding	integrin subunit beta 3 [Source:HGNC Symbol;Acc:HGNC:6156]	-	127	109	111	119	97	87	72	1.56853	1.52421	1.6506	1.94654	1.68056	1.50102	1.25499
ENSG00000218175	49.0023	43.9448	46.7521	49.1679	42.0413	38.5411	54.6411	46.5664	46.0979	0.015383	0.95415	0.979629	AC016739.1	2	176200908	176201252	-	345	processed_pseudogene	ribosomal protein, large, P1 (RPLP1) pseudogene	-	62	49	49	47	38	35	49	9.75265	8.72681	9.28016	9.79164	8.38506	7.69086	10.8779
ENSG00000170540	690.774	788.316	707.006	714.504	808.742	670.615	730.407	728.699	731.067	-0.00497427	0.954154	0.979629	ARL6IP1	16	18791667	18801678	-	3666	protein_coding	ADP ribosylation factor like GTPase 6 interacting protein 1 [Source:HGNC Symbol;Acc:HGNC:697]	-	874	879	741	683	731	609	655	12.9381	14.7324	13.207	13.3907	15.1798	12.5936	13.6841
ENSG00000225932	2.37108	2.6905	0.954124	1.04613	2.2127	1.10117	3.34537	2.00523	1.92634	0.0722161	0.954193	1	CTAGE4	7	144183466	144186053	+	2588	protein_coding	CTAGE family member 4 [Source:HGNC Symbol;Acc:HGNC:24772]	-	3	3	1	1	2	1	3	0.0629081	0.0712255	0.0252473	0.0277723	0.0588312	0.0292929	0.0887818
ENSG00000100211	116.183	129.144	112.587	115.074	96.2525	128.837	133.815	119.304	118.495	0.0101464	0.954207	0.979629	CBY1	22	38656636	38673854	+	2348	protein_coding	chibby family member 1, beta catenin antagonist [Source:HGNC Symbol;Acc:HGNC:1307]	-	147	144	118	110	87	117	120	3.39758	3.76828	3.28369	3.36722	2.82074	3.77758	3.91427
ENSG00000285257	11.8554	10.762	4.77062	14.6458	4.4254	5.50587	11.1512	9.12933	8.93207	0.0369359	0.954216	0.979629	AL157893.1	10	87214136	87216173	-	323	unprocessed_pseudogene	synaptotagmin 15 (SYT15) pseudogene	-	15	12	5	14	4	5	10	2.52022	2.28274	1.01145	3.11532	0.942756	1.17353	2.37118
ENSG00000171984	9.48431	6.27783	24.8072	10.4613	11.0635	16.5176	14.4966	13.5231	13.1347	0.031569	0.954293	0.979629	SHLD1	20	5750393	5863912	+	1702	protein_coding	shieldin complex subunit 1 [Source:HGNC Symbol;Acc:HGNC:26318]	-	12	7	26	10	10	15	13	0.382623	0.252707	0.998142	0.422296	0.447283	0.668125	0.584993
ENSG00000185621	186.525	217.034	237.577	231.194	214.632	198.211	204.068	213.712	212.026	0.00777183	0.954433	0.979629	LMLN	3	197960200	198043720	+	8692	protein_coding	leishmanolysin like peptidase [Source:HGNC Symbol;Acc:HGNC:15991]	-	236	242	249	221	194	180	183	1.47347	1.7107	1.87179	1.82747	1.69912	1.56993	1.6125
ENSG00000174695	1679.51	1800.84	1996.03	1771.09	1818.84	1880.81	1845.53	1825.46	1829.07	-0.00377792	0.95446	0.979629	TMEM167A	5	83052846	83077863	-	4908	protein_coding	transmembrane protein 167A [Source:HGNC Symbol;Acc:HGNC:28330]	-	2125	2008	2092	1693	1644	1708	1655	23.4966	25.1384	27.8507	24.793	25.4999	26.3821	25.8262
ENSG00000106591	313.773	298.645	343.485	259.439	330.799	319.341	359.07	318.634	317.162	0.00701128	0.9545	0.979629	MRPL32	7	42932200	42948958	+	3534	protein_coding	mitochondrial ribosomal protein L32 [Source:HGNC Symbol;Acc:HGNC:14035]	-	397	333	360	248	299	290	322	6.09641	5.7897	6.65602	5.04385	6.4409	6.22096	6.97841
ENSG00000165626	75.8745	60.9846	68.6969	73.2288	81.8699	72.6775	49.0655	68.5187	69.2104	-0.0133476	0.954531	0.979629	BEND7	10	13438484	13528974	-	10018	protein_coding	BEN domain containing 7 [Source:HGNC Symbol;Acc:HGNC:23514]	-	96	68	72	70	74	66	44	0.520044	0.417067	0.469602	0.50222	0.562332	0.499447	0.336387
ENSG00000236200	9.48431	4.48416	9.54124	7.32288	13.2762	5.50587	4.4605	7.83657	7.64136	0.0382929	0.954619	0.979629	KDM4A-AS1	1	43699765	43708138	-	1931	antisense	KDM4A antisense RNA 1 [Source:HGNC Symbol;Acc:HGNC:40528]	-	12	5	10	7	12	5	4	0.337248	0.159099	0.338373	0.260551	0.473087	0.196297	0.158652
ENSG00000280433	23.7108	31.3891	38.165	34.5221	26.5524	35.2376	28.9932	31.0883	31.3263	-0.0188084	0.95463	0.979629	FP565260.6	21	5155499	5165472	-	5411	protein_coding	trafficking protein particle complex subunit 10-like [Source:NCBI gene;Acc:102724200]	-	30	35	40	33	24	32	26	0.30088	0.397438	0.483015	0.438342	0.337657	0.448331	0.368013
ENSG00000213693	13.4361	14.3493	6.67887	5.23063	12.1699	13.2141	16.7269	11.4881	11.8354	-0.0318504	0.954673	0.979629	SEC14L1P1	11	43897456	43899636	+	2181	processed_pseudogene	SEC14 like 1 pseudogene 1 [Source:HGNC Symbol;Acc:HGNC:44189]	-	17	16	7	5	11	12	15	0.423003	0.450757	0.209711	0.164775	0.383954	0.417111	0.526748
ENSG00000228623	2.37108	2.6905	8.58712	3.13838	8.8508	2.20235	4.4605	4.54956	4.66301	-0.0502497	0.954846	0.979672	ZNF883	9	112957722	113012227	-	5626	transcribed_unprocessed_pseudogene	zinc finger protein 883 [Source:HGNC Symbol;Acc:HGNC:27271]	-	3	3	9	3	8	2	4	0.0289382	0.0327642	0.104525	0.0383264	0.108251	0.0269499	0.0544537
ENSG00000150672	4.74216	8.96833	3.8165	5.23063	6.6381	5.50587	6.69075	5.84233	6.01634	-0.0414073	0.954945	0.979672	DLG2	11	83455012	85627922	-	16709	protein_coding	discs large MAGUK scaffold protein 2 [Source:HGNC Symbol;Acc:HGNC:2901]	-	6	10	4	5	6	5	6	0.0194873	0.0367729	0.0156418	0.0215078	0.0273365	0.0226854	0.0275022
ENSG00000163072	0.790359	0.896833	3.8165	3.13838	1.10635	1.10117	2.23025	1.83456	1.89404	-0.0743015	0.954966	1	NOSTRIN	2	168786539	168865514	+	5248	protein_coding	nitric oxide synthase trafficking [Source:HGNC Symbol;Acc:HGNC:20203]	-	1	1	4	3	1	1	2	0.0103408	0.0117081	0.0498017	0.041087	0.014506	0.0144455	0.0291879
ENSG00000188312	37.1469	27.8018	39.1191	39.7528	50.8921	22.0235	27.8781	34.6893	35.1366	-0.0192132	0.954984	0.979672	CENPP	9	92325484	92620533	+	9794	protein_coding	centromere protein P [Source:HGNC Symbol;Acc:HGNC:32933]	-	47	31	41	38	46	20	25	0.260428	0.194482	0.273528	0.278869	0.357552	0.154809	0.1955
ENSG00000271882	10.2747	8.96833	2.86237	8.369	7.74445	5.50587	8.921	7.36846	7.63508	-0.0379964	0.955014	0.979672	AP001330.5	8	101208148	101208558	+	411	lincRNA	novel transcript	-	13	10	3	8	7	5	8	1.71653	1.49498	0.476934	1.39902	1.29658	0.922262	1.49079
ENSG00000277232	2.37108	0.896833	2.86237	0	0	2.20235	5.57562	2.04343	1.94449	0.0792557	0.955014	1	GTSE1-DT	22	46295143	46296660	-	1518	lincRNA	GTSE1 divergent transcript [Source:HGNC Symbol;Acc:HGNC:27163]	-	3	1	3	0	0	2	5	0.107251	0.0404768	0.12913	0	0	0.0998814	0.25227
ENSG00000285777	0	3.58733	0	0	0	3.30352	1.11512	1.19578	1.10466	0.112466	0.955018	1	AL139142.2	1	173596060	173669837	-	1786	protein_coding	ankyrin repeat domain 45 [Source:NCBI gene;Acc:339416]	-	0	4	0	0	0	3	1	0	0.137612	0	0	0	0.12734	0.0428831
ENSG00000270179	7.90359	5.381	0	2.09225	4.4254	7.70822	4.4605	4.4282	4.67159	-0.0531666	0.95502	0.979672	AP002840.2	11	113368478	113369117	+	640	sense_intronic	novel transcript	-	10	6	0	2	4	7	4	0.847949	0.576036	0	0.224609	0.475797	0.829171	0.478682
ENSG00000274114	0	2.6905	0	1.04613	0	0	2.23025	0.896833	0.819094	0.12372	0.95523	1	ALOX15P1	17	6657034	6693577	+	4151	transcribed_unprocessed_pseudogene	arachidonate 15-lipoxygenase pseudogene 1 [Source:HGNC Symbol;Acc:HGNC:13742]	-	0	3	0	1	0	0	2	0	0.0444065	0	0.0173151	0	0	0.0369015
ENSG00000185670	39.518	31.3891	29.5778	48.1218	21.0207	30.8329	32.3386	33.495	33.0785	0.0190782	0.955242	0.979837	ZBTB3	11	62748319	62754188	-	3348	protein_coding	zinc finger and BTB domain containing 3 [Source:HGNC Symbol;Acc:HGNC:22918]	ZBTB	50	35	31	46	19	28	29	0.810465	0.642334	0.604999	0.987527	0.432026	0.634014	0.663406
ENSG00000104679	233.156	284.296	231.852	265.716	238.972	225.741	273.205	249.768	250.908	-0.00726373	0.955357	0.979892	R3HCC1	8	23270120	23296279	+	2630	protein_coding	R3H domain and coiled-coil containing 1 [Source:HGNC Symbol;Acc:HGNC:27329]	-	295	317	243	254	216	205	245	6.08718	7.40597	6.03711	6.94152	6.2523	5.90914	7.13473
ENSG00000264424	4.74216	0	3.8165	3.13838	0	3.30352	5.57562	2.85288	3.00438	-0.0663694	0.955377	1	MYH4	17	10443290	10469559	-	6016	protein_coding	myosin heavy chain 4 [Source:HGNC Symbol;Acc:HGNC:7574]	-	6	0	4	3	0	3	5	0.0541244	0	0.0434441	0.0358418	0	0.0378042	0.0636545
ENSG00000215267	0	0.896833	0.954124	0	0	0	2.23025	0.616986	0.557562	0.142962	0.955406	1	AKR1C7P	10	5275173	5288470	-	895	transcribed_unprocessed_pseudogene	aldo-keto reductase family 1 member C7, pseudogene [Source:HGNC Symbol;Acc:HGNC:44681]	-	0	1	1	0	0	0	2	0	0.0686524	0.0730055	0	0	0	0.171149
ENSG00000229236	0	0.896833	0.954124	0	0	0	2.23025	0.616986	0.557562	0.142962	0.955406	1	TTTY10	Y	20465668	20519228	-	1726	lincRNA	testis-specific transcript, Y-linked 10 [Source:HGNC Symbol;Acc:HGNC:18491]	-	0	1	1	0	0	0	2	0	0.035599	0.0378563	0	0	0	0.0887475
ENSG00000258527	0	0.896833	0.954124	0	0	0	2.23025	0.616986	0.557562	0.142962	0.955406	1	ASB9P1	15	92795647	92796439	+	793	processed_pseudogene	ankyrin repeat and SOCS box containing 9 pseudogene 1 [Source:HGNC Symbol;Acc:HGNC:20972]	-	0	1	1	0	0	0	2	0	0.0774828	0.0823958	0	0	0	0.193163
ENSG00000270130	2.37108	0	1.90825	3.13838	1.10635	0	1.11512	1.42644	1.33996	0.0896964	0.955426	1	AC068790.7	12	123960717	123961244	-	528	sense_intronic	novel transcript, sense intronic to CCDC92	-	3	0	2	3	1	0	1	0.308345	0	0.2475	0.40838	0.144181	0	0.145055
ENSG00000252877	0	0.896833	0.954124	0	2.2127	0	0	0.616986	0.553175	0.142994	0.955441	1	RNA5SP312	10	47532352	47532467	+	116	rRNA_pseudogene	RNA, 5S ribosomal pseudogene 312 [Source:HGNC Symbol;Acc:HGNC:43212]	-	0	1	1	0	2	0	0	0	0.529688	0.563275	0	1.31254	0	0
ENSG00000273320	0	0.896833	0.954124	0	0	2.20235	0	0.616986	0.550587	0.143015	0.955464	1	AC007032.1	7	106285480	106286326	+	847	antisense	novel transcript, antisense to NAMPT	-	0	1	1	0	0	2	0	0	0.0725429	0.0771427	0	0	0.179008	0
ENSG00000243173	0.790359	0.896833	1.90825	0	0	0	4.4605	1.19848	1.11512	0.103694	0.955546	1	RN7SL861P	1	162777730	162778014	+	285	misc_RNA	RNA, 7SL, cytoplasmic 861, pseudogene [Source:HGNC Symbol;Acc:HGNC:46877]	-	1	1	2	0	0	0	4	0.190417	0.215592	0.458526	0	0	0	1.07494
ENSG00000103522	18.9686	14.3493	10.4954	18.8303	13.2762	12.1129	13.3815	14.6044	14.4002	0.0266481	0.955549	0.979929	IL21R	16	27402162	27452042	+	5467	protein_coding	interleukin 21 receptor [Source:HGNC Symbol;Acc:HGNC:6006]	-	24	16	11	18	12	11	12	0.238239	0.179825	0.131469	0.236646	0.167099	0.152535	0.168112
ENSG00000159885	63.2288	24.2145	18.1284	33.476	48.6794	29.7317	27.8781	35.1905	34.9413	0.0222609	0.955577	0.979929	ZNF222	19	44025342	44033112	+	2003	protein_coding	zinc finger protein 222 [Source:HGNC Symbol;Acc:HGNC:13015]	zf-C2H2	80	27	19	32	44	27	25	2.1675	0.82825	0.619799	1.14827	1.6723	1.0219	0.95593
ENSG00000233682	1.58072	0	4.77062	0	3.31905	2.20235	3.34537	2.11711	2.21669	-0.0747418	0.955684	1	AL356417.2	6	159165899	159170007	-	822	antisense	uncharacterized LOC101929122 [Source:NCBI gene;Acc:101929122]	-	2	0	5	0	3	2	3	0.132041	0	0.397445	0	0.277838	0.184452	0.279522
ENSG00000168283	468.683	564.108	584.878	600.476	490.113	506.54	547.526	539.223	536.164	0.00574672	0.955693	0.979929	BMI1	10	22321211	22331484	+	4283	protein_coding	BMI1 proto-oncogene, polycomb ring finger [Source:HGNC Symbol;Acc:HGNC:1066]	-	593	629	613	574	443	460	491	7.51375	9.02362	9.35171	9.63253	7.87404	8.14209	8.78012
ENSG00000277728	1.58072	7.17466	7.63299	1.04613	2.2127	8.80939	8.921	5.46279	5.2473	0.049104	0.955707	0.979929	AC097641.2	17	73202968	73203431	-	464	antisense	novel transcript, antisense to COG1	-	2	8	8	1	2	8	8	0.233917	1.05938	1.12655	0.154903	0.328136	1.30707	1.3205
ENSG00000196366	10.2747	6.27783	5.72474	3.13838	9.95715	13.2141	4.4605	7.42575	7.69253	-0.0386107	0.955709	0.979929	C9orf163	9	136483495	136486067	+	2573	lincRNA	chromosome 9 open reading frame 163 [Source:HGNC Symbol;Acc:HGNC:26718]	-	13	7	6	3	9	12	4	0.274191	0.167162	0.152367	0.0838027	0.266284	0.353564	0.119066
ENSG00000229413	24.5011	14.3493	12.4036	12.5535	19.9143	17.6188	20.0722	17.0847	17.5397	-0.0249049	0.955781	0.979929	AC018638.1	7	128653690	128654019	-	330	processed_pseudogene	novel pseudogene	-	31	16	13	12	18	16	18	5.09797	2.9791	2.574	2.61363	4.15241	3.67563	4.17759
ENSG00000236723	0.790359	0.896833	0.954124	1.04613	1.10635	0	1.11512	0.880439	0.8169	0.103626	0.955819	1	AL606760.2	1	53209783	53213775	-	1227	antisense	novel transcript, antisense to CPT2	-	1	1	1	1	1	0	1	0.0442288	0.0500765	0.0532517	0.0585777	0.0620436	0	0.0624198
ENSG00000284237	11.8554	15.2462	19.0825	10.4613	15.4889	9.91057	26.763	15.3947	15.6559	-0.0273245	0.95582	0.979929	AL356275.1	1	207959292	207969329	+	7440	lincRNA	novel transcript	-	15	17	20	10	14	9	24	0.109413	0.140396	0.175645	0.0966059	0.143251	0.0917056	0.247062
ENSG00000103942	14.2265	25.1113	17.1742	20.9225	18.808	17.6188	18.9571	18.8373	19.0766	-0.0229609	0.956085	0.980138	HOMER2	15	82836946	82986153	-	14685	protein_coding	homer scaffold protein 2 [Source:HGNC Symbol;Acc:HGNC:17513]	-	18	28	18	20	17	16	17	0.0665194	0.117155	0.0800898	0.0978887	0.0881286	0.0825985	0.0886629
ENSG00000233837	1.58072	3.58733	0	1.04613	1.10635	3.30352	1.11512	1.72268	1.64278	0.0782878	0.956189	1	EIF3LP2	10	42566677	42567483	+	807	processed_pseudogene	eukaryotic translation initiation factor 3 subunit L pseudogene 2 [Source:HGNC Symbol;Acc:HGNC:24657]	-	2	4	0	1	1	3	1	0.134495	0.304554	0	0.0890642	0.094334	0.281821	0.094906
ENSG00000205981	169.137	166.811	188.917	176.795	139.4	188.301	190.686	174.955	173.796	0.00831233	0.956199	0.980193	DNAJC19	3	180983709	180989774	-	3586	protein_coding	DnaJ heat shock protein family (Hsp40) member C19 [Source:HGNC Symbol;Acc:HGNC:30528]	-	214	186	198	169	126	171	171	3.23857	3.18699	3.60772	3.3873	2.67487	3.61503	3.65219
ENSG00000277631	1.58072	0	2.86237	0	0	1.10117	4.4605	1.48103	1.39042	0.0932325	0.956291	1	PGM5P3-AS1	9	72674	88826	+	2003	lincRNA	PGM5P3 antisense RNA 1 [Source:HGNC Symbol;Acc:HGNC:51194]	-	2	0	3	0	0	1	4	0.0541875	0	0.097863	0	0	0.0378482	0.152949
ENSG00000064989	82.1974	79.8181	88.7335	92.059	58.6366	96.9033	83.6343	83.583	82.8083	0.0117854	0.956296	0.98023	CALCRL	2	187343129	187448460	-	6144	protein_coding	calcitonin receptor like receptor [Source:HGNC Symbol;Acc:HGNC:16709]	-	104	89	93	88	53	88	75	0.918612	0.890056	0.989032	1.02946	0.656699	1.08582	0.934926
ENSG00000232194	1.58072	0	4.77062	0	1.10635	3.30352	4.4605	2.11711	2.21759	-0.0748062	0.956495	1	Z99943.1	1	167820406	167821224	+	718	antisense	novel transcript	-	2	0	5	0	1	3	4	0.151166	0	0.455013	0	0.106027	0.316755	0.42668
ENSG00000180878	0	0	4.77062	0	1.10635	1.10117	4.4605	1.59021	1.66701	-0.0912499	0.956531	1	C11orf42	11	6205566	6211132	+	1142	protein_coding	chromosome 11 open reading frame 42 [Source:HGNC Symbol;Acc:HGNC:28541]	-	0	0	5	0	1	1	4	0	0	0.286077	0	0.0666616	0.0663835	0.268263
ENSG00000178342	0.790359	2.6905	0	1.04613	1.10635	1.10117	1.11512	1.16029	1.09219	0.0914129	0.956548	1	KCNG2	18	79863668	79900184	+	2162	protein_coding	potassium voltage-gated channel modifier subfamily G member 2 [Source:HGNC Symbol;Acc:HGNC:6249]	-	1	3	0	1	1	1	1	0.0251012	0.0852597	0	0.0332446	0.0352116	0.0350647	0.0354251
ENSG00000198912	210.236	209.859	230.898	196.672	199.143	240.056	227.485	216.997	215.839	0.0072099	0.956569	0.980401	C1orf174	1	3889125	3900293	-	4388	protein_coding	chromosome 1 open reading frame 174 [Source:HGNC Symbol;Acc:HGNC:27915]	-	266	234	242	188	180	218	204	3.28977	3.27663	3.60352	3.07941	3.12282	3.76631	3.56066
ENSG00000154079	68.7613	41.2543	52.4768	55.4446	35.4032	56.1599	68.0226	54.1641	53.7576	0.0152505	0.956586	0.980401	SDHAF4	6	70566917	70589569	+	1440	protein_coding	succinate dehydrogenase complex assembly factor 4 [Source:HGNC Symbol;Acc:HGNC:20957]	-	87	46	55	53	32	51	61	3.27874	1.96279	2.49562	2.64539	1.69172	2.68494	3.2444
ENSG00000205436	0.790359	0	1.90825	0	0	2.20235	1.11512	0.899536	0.829368	0.111481	0.95666	1	EXOC3L4	14	103100144	103110559	+	3480	protein_coding	exocyst complex component 3 like 4 [Source:HGNC Symbol;Acc:HGNC:20120]	-	1	0	2	0	0	2	1	0.0155945	0	0.0375517	0	0	0.0435689	0.0220084
ENSG00000268520	1.58072	0.896833	0.954124	2.09225	1.10635	1.10117	0	1.14389	1.07494	0.0903204	0.95676	1	AC008750.5	19	51361712	51365544	-	473	sense_intronic	novel transcript, sense intronic to ETFB	-	2	1	1	2	1	1	0	0.229466	0.129902	0.138139	0.30391	0.160946	0.160275	0
ENSG00000260942	33.1951	25.1113	24.8072	16.738	36.5096	22.0235	34.5689	27.7045	27.46	0.0201169	0.956765	0.980421	CAPN10-DT	2	240582700	240586699	-	4000	antisense	CAPN10 divergent transcript [Source:HGNC Symbol;Acc:HGNC:48839]	-	42	28	26	16	33	20	31	0.569822	0.430107	0.424709	0.287499	0.628052	0.37905	0.593566
ENSG00000204790	3.16144	2.6905	1.90825	4.1845	4.4254	2.20235	0	2.58673	2.70306	-0.0614986	0.956766	1	AL163540.1	9	63974762	64004155	-	386	unprocessed_pseudogene	COBW domain containing protein pseudogene	-	4	3	2	4	4	2	0	0.562371	0.477543	0.338549	0.744817	0.788886	0.392798	0
ENSG00000228914	10.2747	5.381	18.1284	12.5535	6.6381	14.3153	12.2664	11.2613	11.4433	-0.030987	0.956806	0.980421	OR1H1P	9	122607864	122608800	+	937	unprocessed_pseudogene	olfactory receptor family 1 subfamily H member 1 pseudogene [Source:HGNC Symbol;Acc:HGNC:8206]	-	13	6	19	12	6	13	11	0.752928	0.393451	1.32493	0.920488	0.487476	1.05179	0.899125
ENSG00000270011	10.2747	3.58733	6.67887	9.41513	5.53175	4.4047	8.921	6.84696	7.06814	-0.0378409	0.956816	0.980421	ZNF559-ZNF177	19	9324174	9382617	+	4273	protein_coding	ZNF559-ZNF177 readthrough [Source:HGNC Symbol;Acc:HGNC:42964]	zf-C2H2	13	4	7	9	5	4	8	0.165105	0.0575182	0.107039	0.151386	0.0890797	0.0709665	0.143392
ENSG00000232907	0	0.896833	3.8165	2.09225	1.10635	3.30352	0	1.57111	1.62553	-0.0835816	0.956826	1	DLGAP4-AS1	20	36507702	36573391	-	2437	antisense	DLGAP4 antisense RNA 1 [Source:HGNC Symbol;Acc:HGNC:51223]	-	0	1	4	2	1	3	0	0	0.0252129	0.107246	0.0589863	0.0312382	0.0933237	0
ENSG00000162888	10.2747	7.17466	5.72474	2.09225	7.74445	11.0117	11.1512	7.72469	7.99992	-0.03678	0.956859	0.980421	C1orf147	1	206491116	206497728	-	2096	antisense	chromosome 1 open reading frame 147 [Source:HGNC Symbol;Acc:HGNC:32061]	-	13	8	6	2	7	10	10	0.336591	0.234519	0.187042	0.0685828	0.254243	0.361689	0.365406
ENSG00000043514	188.896	168.605	176.513	198.764	170.378	156.367	182.88	178.004	177.097	0.00778472	0.956911	0.980421	TRIT1	1	39838110	39883511	-	6533	protein_coding	tRNA isopentenyltransferase 1 [Source:HGNC Symbol;Acc:HGNC:20286]	-	239	188	185	190	154	142	164	1.98534	1.76817	1.85028	2.09034	1.79453	1.64779	1.92264
ENSG00000178057	466.312	470.837	399.778	477.033	430.37	449.279	433.783	445.642	447.616	-0.00529961	0.957036	0.980425	NDUFAF3	3	49020459	49023495	+	2434	protein_coding	NADH:ubiquinone oxidoreductase complex assembly factor 3 [Source:HGNC Symbol;Acc:HGNC:29918]	-	590	525	419	456	389	408	389	13.1547	13.2531	11.2479	13.4655	12.1666	12.7077	12.2404
ENSG00000234769	27.6626	17.9367	14.3119	9.41513	21.0207	20.9223	27.8781	19.9704	19.8091	0.024082	0.957036	0.980425	WASH4P	16	14381	18068	-	1246	unprocessed_pseudogene	WAS protein family homolog 4, pseudogene [Source:HGNC Symbol;Acc:HGNC:14126]	-	35	20	15	9	19	19	25	1.5244	0.986258	0.786596	0.51916	1.16085	1.15601	1.5367
ENSG00000137959	10.2747	4.48416	5.72474	8.369	3.31905	14.3153	2.23025	6.82786	7.05839	-0.0405386	0.957187	0.980453	IFI44L	1	78619922	78646145	+	10240	protein_coding	interferon induced protein 44 like [Source:HGNC Symbol;Acc:HGNC:17817]	-	13	5	6	8	3	13	2	0.0688959	0.0300019	0.0382851	0.0561522	0.022303	0.0962431	0.0149588
ENSG00000236871	38.7276	39.4606	29.5778	21.9686	54.2112	31.9341	37.9142	35.922	36.507	-0.0179937	0.957229	0.980453	LINC00106	X	1396427	1399402	+	592	lincRNA	long intergenic non-protein coding RNA 106 [Source:HGNC Symbol;Acc:HGNC:31843]	-	49	44	31	21	49	29	34	4.49184	4.56677	3.42151	2.54961	6.3011	3.71366	4.3987
ENSG00000132950	109.07	130.938	131.669	122.397	139.4	124.433	111.512	123.892	124.435	-0.00910051	0.957247	0.980453	ZMYM5	13	19823482	19863636	-	3713	protein_coding	zinc finger MYM-type containing 5 [Source:HGNC Symbol;Acc:HGNC:13029]	-	138	146	138	117	126	113	100	2.01699	2.41605	2.42847	2.26484	2.58337	2.30717	2.06273
ENSG00000105550	0.790359	2.6905	0	1.04613	1.10635	2.20235	0	1.16029	1.08871	0.0939481	0.957263	1	FGF21	19	48755559	48758333	+	1315	protein_coding	fibroblast growth factor 21 [Source:HGNC Symbol;Acc:HGNC:3678]	-	1	3	0	1	1	2	0	0.041269	0.140176	0	0.0546576	0.0578917	0.1153	0
ENSG00000099377	75.0841	69.0561	67.7428	73.2288	74.1255	53.9575	79.1738	70.6277	70.1214	0.0119094	0.957322	0.980467	HSD3B7	16	30985207	30989152	+	2495	protein_coding	hydroxy-delta-5-steroid dehydrogenase, 3 beta- and steroid delta-isomerase 7 [Source:HGNC Symbol;Acc:HGNC:18324]	-	95	77	71	70	67	49	71	2.06635	1.89626	1.85937	2.01653	2.04431	1.48885	2.17949
ENSG00000161594	0.790359	0.896833	3.8165	3.13838	1.10635	0	3.34537	1.83456	1.89752	-0.0734332	0.957481	1	KLHL10	17	41835685	41848384	+	2370	protein_coding	kelch like family member 10 [Source:HGNC Symbol;Acc:HGNC:18829]	-	1	1	4	3	1	0	3	0.0228982	0.0259257	0.110278	0.0909808	0.0321213	0	0.0969483
ENSG00000137558	2.37108	1.79367	0.954124	2.09225	2.2127	0	2.23025	1.70629	1.6338	0.073797	0.957503	1	PI15	8	74824534	74855029	+	7159	protein_coding	peptidase inhibitor 15 [Source:HGNC Symbol;Acc:HGNC:8946]	-	3	2	1	2	2	0	2	0.0227415	0.0171655	0.00912696	0.0200796	0.0212676	0	0.0213966
ENSG00000137642	11.065	4.48416	10.4954	4.1845	12.1699	9.91057	7.80587	8.68152	8.5177	0.0341265	0.957524	0.980571	SORL1	11	121452203	121633693	+	19449	protein_coding	sortilin related receptor 1 [Source:HGNC Symbol;Acc:HGNC:11185]	-	14	5	11	4	11	9	7	0.0390644	0.0157961	0.0369551	0.0147822	0.0430563	0.035081	0.0275656
ENSG00000116922	242.64	253.804	245.21	252.116	229.015	247.764	255.363	247.218	246.065	0.00632927	0.957546	0.980571	C1orf109	1	37681570	37692249	-	4434	protein_coding	chromosome 1 open reading frame 109 [Source:HGNC Symbol;Acc:HGNC:26039]	-	307	283	257	241	207	225	229	3.75744	3.92165	3.78718	3.90659	3.55399	3.84692	3.95555
ENSG00000269069	7.11323	2.6905	1.90825	3.13838	4.4254	6.60705	2.23025	3.90399	4.10027	-0.0488391	0.957623	0.980588	AC007842.1	19	40023384	40025502	-	2039	processed_pseudogene	protein associated with topoisomerase II homolog 1 (yeast) (PATL1) pseudogene	-	9	3	2	3	4	6	2	0.239538	0.0904029	0.0640901	0.10575	0.149343	0.22308	0.0751242
ENSG00000275120	5.53252	8.07149	3.8165	8.369	8.8508	2.20235	4.4605	5.80684	5.97066	-0.0405229	0.957726	0.98063	AC048382.5	15	84597809	84633987	-	3667	antisense	novel transcript, antisense to ZSCAN2	-	7	9	4	8	8	2	4	0.103595	0.150803	0.0712734	0.156803	0.166081	0.0413471	0.0835442
ENSG00000167699	453.666	426.892	450.347	395.435	411.562	470.201	491.77	443.635	442.242	0.0053955	0.957867	0.980713	GLOD4	17	757097	783390	-	5603	protein_coding	glyoxalase domain containing 4 [Source:HGNC Symbol;Acc:HGNC:14111]	-	574	476	472	378	372	427	441	5.55957	5.21993	5.50427	4.84895	5.05434	5.77741	6.02816
ENSG00000224034	0	3.58733	0	0	1.10635	0	3.34537	1.19578	1.11293	0.104827	0.958028	1	LINC02561	10	5266033	5271236	-	692	lincRNA	long intergenic non-protein coding RNA 2561 [Source:HGNC Symbol;Acc:HGNC:53601]	-	0	4	0	0	1	0	3	0	0.355167	0	0	0.110011	0	0.332034
ENSG00000267481	6.32288	8.96833	10.4954	4.1845	14.3826	13.2141	3.34537	8.59552	8.78163	-0.0348183	0.958256	0.980995	AC011477.2	19	19788755	19790531	-	921	sense_intronic	novel transcript, sense intronic to ZNF506	-	8	10	11	4	13	12	3	0.47139	0.667143	0.78039	0.31216	1.07455	0.987752	0.249476
ENSG00000147166	3.9518	3.58733	1.90825	2.09225	2.2127	4.4047	4.4605	3.14913	3.29254	-0.0514109	0.958315	1	ITGB1BP2	X	71301734	71305371	+	2201	protein_coding	integrin subunit beta 1 binding protein 2 [Source:HGNC Symbol;Acc:HGNC:6154]	-	5	4	2	2	2	4	4	0.123282	0.111665	0.0593729	0.065311	0.0691754	0.137774	0.13919
ENSG00000160961	230.785	212.549	187.008	230.148	185.867	230.145	199.607	210.114	211.442	-0.00725749	0.958335	0.980995	ZNF333	19	14689801	14733746	+	11611	protein_coding	zinc finger protein 333 [Source:HGNC Symbol;Acc:HGNC:15624]	zf-C2H2	292	237	196	220	168	209	179	1.36478	1.25417	1.10297	1.36185	1.10149	1.36459	1.18073
ENSG00000185973	64.0191	61.8815	85.8712	73.2288	69.7001	61.6658	74.7133	70.5906	69.827	0.011699	0.958407	0.980995	TMLHE	X	155490115	155669944	-	3922	protein_coding	trimethyllysine hydroxylase, epsilon [Source:HGNC Symbol;Acc:HGNC:18308]	-	81	69	90	70	63	56	67	1.1208	1.08099	1.49939	1.28282	1.22285	1.08245	1.30838
ENSG00000223812	0	1.79367	0	2.09225	0	0	0	0.597888	0.523063	0.145446	0.958412	1	AC073365.1	3	191425526	191591097	+	2535	lincRNA	novel transcript	-	0	2	0	2	0	0	0	0	0.0484764	0	0.056706	0	0	0
ENSG00000201208	0	1.79367	0	2.09225	0	0	0	0.597888	0.523063	0.145446	0.958412	1	RF00019	12	113178423	113178519	-	97	misc_RNA		-	0	2	0	2	0	0	0	0	1.26688	0	1.48195	0	0	0
ENSG00000235121	0	1.79367	0	2.09225	0	0	0	0.597888	0.523063	0.145446	0.958412	1	AL645504.1	1	201723294	201737506	-	1809	antisense	novel transcript	-	0	2	0	2	0	0	0	0	0.0679313	0	0.0794636	0	0	0
ENSG00000227719	0	1.79367	0	2.09225	0	0	0	0.597888	0.523063	0.145446	0.958412	1	AC006042.1	7	8114025	8116561	+	524	antisense	novel transcript	-	0	2	0	2	0	0	0	0	0.234519	0	0.274331	0	0	0
ENSG00000133488	0	1.79367	0	2.09225	0	0	0	0.597888	0.523063	0.145446	0.958412	1	SEC14L4	22	30488913	30505711	-	2624	protein_coding	SEC14 like lipid binding 4 [Source:HGNC Symbol;Acc:HGNC:20627]	-	0	2	0	2	0	0	0	0	0.0468322	0	0.0547826	0	0	0
ENSG00000093144	598.302	628.68	678.382	638.137	610.705	689.335	607.743	635.121	636.48	-0.0044671	0.958442	0.980995	ECHDC1	6	127288710	127343609	-	5678	protein_coding	ethylmalonyl-CoA decarboxylase 1 [Source:HGNC Symbol;Acc:HGNC:21489]	-	757	701	711	610	552	626	545	7.2352	7.58579	8.18187	7.72167	7.40092	8.35805	7.35137
ENSG00000144231	286.9	328.241	326.31	314.884	283.226	318.239	332.307	313.817	312.164	0.00586011	0.958448	0.980995	POLR2D	2	127843551	127858157	-	5226	protein_coding	RNA polymerase II subunit D [Source:HGNC Symbol;Acc:HGNC:9191]	-	363	366	342	301	256	289	298	3.76953	4.30319	4.27597	4.13975	3.72917	4.19232	4.36731
ENSG00000234297	0.790359	0.896833	0.954124	1.04613	0	0	2.23025	0.880439	0.819094	0.101728	0.958518	1	AL592293.2	9	15055057	15056052	+	996	processed_pseudogene	PC4 and SFRS1 interacting protein 1 (PSIP1) pseudogene	-	1	1	1	1	0	0	2	0.0544867	0.0616906	0.0656023	0.0721635	0	0	0.153793
ENSG00000241288	27.6626	23.3177	15.266	18.8303	23.2334	15.4164	30.1084	22.0821	21.8971	0.0210568	0.9586	0.981002	AC092902.2	3	125827238	125916384	-	6732	processed_transcript	uncharacterized LOC101927056 [Source:NCBI gene;Acc:101927056]	-	35	26	16	18	21	14	27	0.282146	0.237305	0.155294	0.192179	0.237474	0.157656	0.307176
ENSG00000165895	135.151	174.882	157.43	170.518	144.932	170.682	139.391	155.821	156.381	-0.00822155	0.958633	0.981002	ARHGAP42	11	100687653	100993941	+	8948	protein_coding	Rho GTPase activating protein 42 [Source:HGNC Symbol;Acc:HGNC:26545]	-	171	195	165	163	131	155	125	1.0371	1.33902	1.20486	1.3093	1.11452	1.3132	1.06992
ENSG00000197008	20.5493	17.9367	17.1742	14.6458	24.3397	13.2141	23.4176	18.5534	18.9043	-0.0220465	0.958638	0.981002	ZNF138	7	64794388	64833681	+	2850	protein_coding	zinc finger protein 138 [Source:HGNC Symbol;Acc:HGNC:12922]	zf-C2H2	26	20	18	14	22	12	21	0.495083	0.431185	0.412673	0.353069	0.587651	0.3192	0.564341
ENSG00000244564	2.37108	0	4.77062	1.04613	1.10635	2.20235	5.57562	2.38057	2.48261	-0.0645651	0.958708	1	AC096888.1	3	64445231	64454832	+	565	lincRNA	uncharacterized LOC101929316 [Source:NCBI gene;Acc:101929316]	-	3	0	5	1	1	2	5	0.288153	0	0.578229	0.127212	0.134739	0.268354	0.67778
ENSG00000127527	384.905	365.011	388.329	428.911	370.627	342.465	369.106	379.415	377.778	0.00548458	0.958713	0.981016	EPS15L1	19	16355239	16472085	-	8431	protein_coding	epidermal growth factor receptor pathway substrate 15 like 1 [Source:HGNC Symbol;Acc:HGNC:24634]	-	487	407	407	410	335	311	331	3.13473	2.96615	3.15423	3.49528	3.02488	2.79645	3.00688
ENSG00000233178	0	2.6905	0	0	1.10635	2.20235	0	0.896833	0.827175	0.113762	0.958769	1	AL161457.2	9	68393881	68406500	-	4007	antisense	novel transcript, antisense to PGM5	-	0	3	0	0	1	2	0	0	0.0460024	0	0	0.0189986	0.0378388	0
ENSG00000270558	0.790359	2.6905	2.86237	2.09225	2.2127	0	4.4605	2.11441	2.19136	-0.0653478	0.958858	1	AC025449.1	5	37286449	37286977	-	529	processed_pseudogene	chromobox homolog 3 (CBX3) pseudogene	-	1	3	3	2	2	0	4	0.102587	0.348453	0.370548	0.271738	0.287817	0	0.579124
ENSG00000205078	4.74216	8.96833	4.77062	2.09225	7.74445	7.70822	7.80587	6.16037	6.3377	-0.0381195	0.958947	0.9811	SYCE1L	16	77199397	77213215	+	1244	protein_coding	synaptonemal complex central element protein 1 like [Source:HGNC Symbol;Acc:HGNC:37236]	-	6	10	5	2	7	7	7	0.261746	0.493922	0.26262	0.115554	0.42837	0.426583	0.430968
ENSG00000267422	7.11323	4.48416	7.63299	9.41513	4.4254	4.4047	6.69075	6.41013	6.23399	0.0366967	0.959064	0.9811	AC016582.2	19	37779686	37792865	+	1432	transcribed_processed_pseudogene	increased sodium tolerance 1 homolog (yeast) (IST1) pseudogene	-	9	5	8	9	4	4	6	0.341075	0.214539	0.365027	0.451727	0.212647	0.21176	0.320904
ENSG00000274310	7.90359	5.381	8.58712	4.1845	6.6381	12.1129	5.57562	7.29057	7.12779	0.0349491	0.959083	0.9811	AC091076.1	8	54467208	54470609	+	619	unprocessed_pseudogene	SRY (sex determining region Y)-box 17 (SOX17) pseudogene	-	10	6	9	4	6	11	5	0.876717	0.595579	0.950015	0.464458	0.737908	1.34719	0.618652
ENSG00000233029	1.58072	0.896833	0.954124	2.09225	2.2127	0	0	1.14389	1.07624	0.0891358	0.959121	1	AC244453.2	1	121090289	121097655	-	3543	antisense	novel transcript	-	2	1	1	2	2	0	0	0.0306344	0.0173423	0.018442	0.0405728	0.0429735	0	0
ENSG00000232871	0.790359	2.6905	2.86237	1.04613	5.53175	2.20235	0	2.11441	2.19506	-0.0663995	0.959132	1	SEC1P	19	48638071	48682245	+	2634	transcribed_unitary_pseudogene	secretory blood group 1, pseudogene [Source:HGNC Symbol;Acc:HGNC:44149]	-	1	3	3	1	5	2	0	0.0206032	0.0699816	0.074419	0.0272873	0.144509	0.0575626	0
ENSG00000155961	48.2119	35.8733	61.0639	56.4908	44.254	47.3505	46.8352	48.3831	48.7326	-0.0140145	0.959132	0.9811	RAB39B	X	155258241	155264589	-	3505	protein_coding	RAB39B, member RAS oncogene family [Source:HGNC Symbol;Acc:HGNC:16499]	-	61	40	64	54	40	43	42	0.944478	0.701214	1.19308	1.10734	0.868788	0.930051	0.917759
ENSG00000196741	19.759	21.524	20.0366	23.0148	24.3397	13.2141	22.3025	20.4399	20.7178	-0.0204872	0.959217	0.9811	LINC01560	X	47483571	47484823	+	1253	lincRNA	long intergenic non-protein coding RNA 1560 [Source:HGNC Symbol;Acc:HGNC:27333]	-	25	24	21	22	22	12	20	1.08278	1.1769	1.09508	1.26197	1.33664	0.726033	1.22249
ENSG00000138385	851.217	850.197	873.978	858.869	840.826	837.994	904.366	858.464	860.514	-0.00363839	0.959228	0.9811	SSB	2	169791933	169812064	+	5113	protein_coding	Sjogren syndrome antigen B [Source:HGNC Symbol;Acc:HGNC:11316]	-	1077	948	916	821	760	761	811	11.4311	11.3923	11.7057	11.541	11.3157	11.2833	12.1482
ENSG00000186409	18.1783	12.5557	11.4495	23.0148	9.95715	11.0117	13.3815	14.0611	14.3413	-0.025522	0.959266	0.9811	CCDC30	1	42463330	42654664	+	13504	protein_coding	coiled-coil domain containing 30 [Source:HGNC Symbol;Acc:HGNC:26103]	-	23	14	12	22	9	10	12	0.0924305	0.0637007	0.0580627	0.117095	0.0507367	0.0561389	0.0680591
ENSG00000268713	13.4361	11.6588	20.0366	15.6919	13.2762	9.91057	20.0722	15.0438	14.7377	0.0244793	0.959284	0.9811	AC005261.3	19	57261354	57262738	+	1385	lincRNA	novel transcript	-	17	13	21	15	12	9	18	0.666115	0.576729	0.990713	0.778427	0.659589	0.492628	0.995382
ENSG00000248773	0	2.6905	0	0	2.2127	1.10117	0	0.896833	0.828469	0.112221	0.959317	1	AC108727.1	3	140972744	140973255	+	393	sense_intronic	novel transcript	-	0	3	0	0	2	1	0	0	0.469037	0	0	0.387417	0.192901	0
ENSG00000277561	0	1.79367	0	1.04613	0	0	1.11512	0.597888	0.540312	0.131523	0.959333	1	GOLGA8IP	15	22606022	22617854	-	4116	transcribed_unprocessed_pseudogene	golgin A8 family member I, pseudogene [Source:HGNC Symbol;Acc:HGNC:26660]	-	0	2	0	1	0	0	1	0	0.0298561	0	0.0174623	0	0	0.0186077
ENSG00000273464	0	1.79367	0	1.04613	0	0	1.11512	0.597888	0.540312	0.131523	0.959333	1	AP000238.1	21	29657406	29657831	+	426	antisense	novel transcript, antisense to GRIK1	-	0	2	0	1	0	0	1	0	0.288469	0	0.16872	0	0	0.179787
ENSG00000270022	0	1.79367	0	1.04613	0	0	1.11512	0.597888	0.540312	0.131523	0.959333	1	Z93241.1	22	42615244	42615907	+	664	lincRNA	RNA, U12 small nuclear	-	0	2	0	1	0	0	1	0	0.185072	0	0.108245	0	0	0.115345
ENSG00000244021	0	1.79367	0	1.04613	0	0	1.11512	0.597888	0.540312	0.131523	0.959333	1	AC093591.1	4	127812720	127813200	-	481	processed_pseudogene	ribosomal protein L21 (RPL21) pseudogene	-	0	2	0	1	0	0	1	0	0.255484	0	0.149428	0	0	0.159229
ENSG00000254717	0	1.79367	0	1.04613	0	0	1.11512	0.597888	0.540312	0.131523	0.959333	1	GLYATL1P2	11	58878302	58893460	+	1161	transcribed_unprocessed_pseudogene	glycine-N-acyltransferase like 1 pseudogene 2 [Source:HGNC Symbol;Acc:HGNC:37863]	-	0	2	0	1	0	0	1	0	0.105846	0	0.0619077	0	0	0.0659682
ENSG00000198844	0	1.79367	0	1.04613	0	0	1.11512	0.597888	0.540312	0.131523	0.959333	1	ARHGEF15	17	8310241	8322516	+	5294	protein_coding	Rho guanine nucleotide exchange factor 15 [Source:HGNC Symbol;Acc:HGNC:15590]	-	0	2	0	1	0	0	1	0	0.0232126	0	0.0135767	0	0	0.0144672
ENSG00000207475	0.790359	2.6905	0	1.04613	0	1.10117	2.23025	1.16029	1.09439	0.0893102	0.959345	1	SNORA80E	1	155919909	155920045	-	137	snoRNA	small nucleolar RNA, H/ACA box 80E [Source:HGNC Symbol;Acc:HGNC:32635]	-	1	3	0	1	0	1	2	0.396122	1.34549	0	0.524634	0	0.553357	1.11809
ENSG00000257696	0	1.79367	0	1.04613	1.10635	0	0	0.597888	0.538119	0.131541	0.959356	1	AC010203.2	12	100143058	100144671	+	418	antisense	novel transcript, antisense to UHRF1BP1L	-	0	2	0	1	1	0	0	0	0.29399	0	0.171949	0.182123	0	0
ENSG00000232615	0	1.79367	0	1.04613	0	1.10117	0	0.597888	0.536825	0.131552	0.95937	1	AC026412.2	5	1614836	1616334	+	1075	processed_pseudogene	protein phosphatase 4, regulatory subunit 2 (PPP4R2) pseudogene	-	0	2	0	1	0	1	0	0	0.114314	0	0.0668603	0	0.0705209	0
ENSG00000196353	0	1.79367	0	1.04613	0	1.10117	0	0.597888	0.536825	0.131552	0.95937	1	CPNE4	3	131533555	132285410	-	6427	protein_coding	copine 4 [Source:HGNC Symbol;Acc:HGNC:2317]	-	0	2	0	1	0	1	0	0	0.0191205	0	0.0111833	0	0.0117955	0
ENSG00000259782	0	1.79367	0	1.04613	0	1.10117	0	0.597888	0.536825	0.131552	0.95937	1	AC008915.1	16	23446446	23447282	-	837	sense_intronic	novel transcript	-	0	2	0	1	0	1	0	0	0.146819	0	0.0858719	0	0.0905734	0
ENSG00000231612	0.790359	0	1.90825	0	3.31905	0	0	0.899536	0.829763	0.11181	0.959441	1	AC104462.1	1	245673732	245676478	-	447	antisense	novel transcript	-	1	0	2	0	3	0	0	0.121407	0	0.292349	0	0.510923	0	0
ENSG00000267048	4.74216	2.6905	2.86237	0	9.95715	2.20235	2.23025	3.43168	3.59744	-0.0542074	0.959587	1	AC092143.3	16	89906157	89918233	+	559	processed_transcript	novel transcript (MC1R-TUBB3 readthrough)	-	6	3	3	0	9	2	2	0.582491	0.329752	0.350661	0	1.22567	0.271234	0.274022
ENSG00000250050	3.16144	3.58733	0.954124	6.27675	0	2.20235	2.23025	2.56763	2.67734	-0.0596772	0.959668	1	MTND4P9	4	25718082	25719745	-	1346	unprocessed_pseudogene	MT-ND4 pseudogene 9 [Source:HGNC Symbol;Acc:HGNC:42226]	-	4	4	1	6	0	2	2	0.161274	0.182597	0.0485438	0.320393	0	0.112645	0.113803
ENSG00000079308	5274.86	4833.03	4981.48	5157.4	5212.02	5095.13	4694.67	5029.79	5039.81	-0.00269487	0.959683	0.981445	TNS1	2	217799588	218033982	-	16281	protein_coding	tensin 1 [Source:HGNC Symbol;Acc:HGNC:11973]	-	6674	5389	5221	4930	4711	4627	4210	22.2462	20.3379	20.9532	21.7642	22.0279	21.5449	19.8047
ENSG00000096395	0	2.6905	0	0	0	2.20235	1.11512	0.896833	0.829368	0.111162	0.959694	1	MLN	6	33794673	33804011	-	566	protein_coding	motilin [Source:HGNC Symbol;Acc:HGNC:7141]	-	0	3	0	0	0	2	1	0	0.325674	0	0	0	0.26788	0.135316
ENSG00000231233	4.74216	1.79367	0.954124	5.23063	1.10635	3.30352	0	2.49665	2.41013	0.0622888	0.959731	1	CFAP58-DT	10	104351591	104353575	-	795	antisense	CFAP58 divergent transcript [Source:HGNC Symbol;Acc:HGNC:45243]	-	6	2	1	5	1	3	0	0.409576	0.154576	0.0821885	0.452043	0.0957579	0.286075	0
ENSG00000176826	127.248	116.588	95.4124	123.443	117.273	90.2963	119.318	113.083	112.583	0.00936269	0.959768	0.98147	FKBP9P1	7	55681074	55713252	-	3458	transcribed_unprocessed_pseudogene	FK506 binding protein 9 pseudogene 1 [Source:HGNC Symbol;Acc:HGNC:23568]	-	161	130	100	118	106	82	107	2.52668	2.30992	1.88953	2.45264	2.33358	1.79769	2.36988
ENSG00000235904	9.48431	18.8335	9.54124	12.5535	11.0635	6.60705	21.1874	12.6197	12.8529	-0.0275204	0.95985	0.981491	RBMS3-AS3	3	29264194	29290726	-	787	antisense	RBMS3 antisense RNA 3 [Source:HGNC Symbol;Acc:HGNC:39989]	-	12	21	10	12	10	6	19	0.827478	1.63954	0.83024	1.09593	0.967313	0.577967	1.84904
ENSG00000270091	3.16144	1.79367	0.954124	3.13838	1.10635	0	3.34537	1.96974	1.89752	0.0667347	0.959861	1	AC015726.1	17	19896590	19897287	-	698	lincRNA	novel transcript	-	4	2	1	3	1	0	3	0.310996	0.176057	0.0936102	0.308917	0.109065	0	0.32918
ENSG00000273024	3.16144	1.79367	0.954124	2.09225	3.31905	1.10117	1.11512	1.96974	1.9069	0.0637219	0.959887	1	INTS4P2	7	65647823	65718688	+	2019	transcribed_unprocessed_pseudogene	integrator complex subunit 4 pseudogene 2 [Source:HGNC Symbol;Acc:HGNC:22351]	-	4	2	1	2	3	1	1	0.107516	0.0608656	0.0323625	0.0711984	0.113117	0.0375483	0.0379342
ENSG00000161798	0.790359	1.79367	0	2.09225	0	1.10117	0	0.861342	0.798356	0.104111	0.959964	1	AQP5	12	49961870	49965681	+	1885	protein_coding	aquaporin 5 [Source:HGNC Symbol;Acc:HGNC:638]	-	1	2	0	2	0	1	0	0.0287898	0.0651924	0	0.0762597	0	0.0402175	0
ENSG00000102974	384.905	382.948	353.98	396.482	376.159	381.006	347.919	373.944	375.391	-0.00505948	0.960128	0.981652	CTCF	16	67562407	67639185	+	10174	protein_coding	CCCTC-binding factor [Source:HGNC Symbol;Acc:HGNC:13723]	zf-C2H2	487	427	371	379	340	346	312	2.59769	2.57878	2.38265	2.67747	2.54407	2.57816	2.34871
ENSG00000260498	3.9518	0.896833	2.86237	1.04613	2.2127	0	6.69075	2.57033	2.48739	0.06152	0.960136	1	AC126696.3	16	87773488	87779374	-	802	lincRNA	novel transcript	-	5	1	3	1	2	0	6	0.338334	0.0766133	0.244414	0.0896194	0.189844	0	0.572986
ENSG00000224578	48.2119	62.7783	39.1191	55.4446	56.4239	39.6423	46.8352	50.0364	49.5865	0.0135935	0.960185	0.981652	HNRNPA1P48	16	51553436	51647132	+	1924	protein_coding	heterogeneous nuclear ribonucleoprotein A1 pseudogene 48 [Source:HGNC Symbol;Acc:HGNC:48778]	-	61	70	41	53	51	36	42	1.72058	2.23548	1.39238	1.97992	2.01793	1.41848	1.6719
ENSG00000152683	546.929	613.434	518.089	572.231	554.281	584.724	519.648	559.484	557.721	0.00455033	0.960237	0.981652	SLC30A6	2	32165841	32224379	+	5410	protein_coding	solute carrier family 30 member 6 [Source:HGNC Symbol;Acc:HGNC:19305]	-	692	684	543	547	501	531	466	6.94159	7.7685	6.55814	7.26719	7.04989	7.44087	6.59714
ENSG00000160214	295.594	293.264	252.843	239.563	309.778	271.99	307.774	280.567	282.276	-0.00627596	0.960256	0.981652	RRP1	21	43789513	43805293	+	4251	protein_coding	ribosomal RNA processing 1 [Source:HGNC Symbol;Acc:HGNC:18785]	-	374	327	265	229	280	247	276	4.77453	4.72645	4.07318	3.87187	5.01428	4.40486	4.97262
ENSG00000198130	119.344	127.35	135.486	126.581	116.167	103.51	166.154	127.393	128.103	-0.00906148	0.960378	0.981652	HIBCH	2	190189735	190344193	-	7438	protein_coding	3-hydroxyisobutyryl-CoA hydrolase [Source:HGNC Symbol;Acc:HGNC:4908]	-	151	142	142	121	105	94	149	1.10172	1.17303	1.24741	1.16925	1.07467	0.958071	1.53425
ENSG00000019102	2.37108	3.58733	0	2.09225	3.31905	0	2.23025	1.98614	1.91039	0.0683772	0.960394	1	VSIG2	11	124747472	124752238	-	1432	protein_coding	V-set and immunoglobulin domain containing 2 [Source:HGNC Symbol;Acc:HGNC:17149]	-	3	4	0	2	3	0	2	0.113692	0.171631	0	0.100384	0.159485	0	0.106968
ENSG00000277938	0.790359	9.86516	3.8165	5.23063	3.31905	3.30352	6.69075	4.82401	4.63599	0.0445636	0.960418	0.981652	AL035252.3	20	25229150	25231933	+	2784	lincRNA	novel transcript	-	1	11	4	5	3	3	6	0.0194931	0.242774	0.0938792	0.129085	0.082034	0.0816918	0.165063
ENSG00000106789	18.9686	11.6588	26.7155	21.9686	15.4889	22.0235	17.842	19.1143	19.3308	-0.0213071	0.960435	0.981652	CORO2A	9	98120975	98192640	-	5717	protein_coding	coronin 2A [Source:HGNC Symbol;Acc:HGNC:2255]	-	24	13	28	21	14	20	16	0.227821	0.139718	0.320013	0.264014	0.186424	0.265209	0.214348
ENSG00000132692	1.58072	0	4.77062	2.09225	2.2127	1.10117	3.34537	2.11711	2.18787	-0.0633478	0.960526	1	BCAN	1	156641390	156659532	+	4931	protein_coding	brevican [Source:HGNC Symbol;Acc:HGNC:23059]	-	2	0	5	2	2	1	3	0.0220113	0	0.0662542	0.0291522	0.0308771	0.0153742	0.0465965
ENSG00000285219	14.2265	14.3493	12.4036	15.6919	15.4889	11.0117	13.3815	13.6598	13.8935	-0.0235534	0.960557	0.981663	AL591485.1	6	8435568	9294133	+	48393	bidirectional_promoter_lncRNA	uncharacterized LOC100506207 [Source:NCBI gene;Acc:100506207]	-	18	16	13	15	14	10	12	0.0201855	0.020315	0.0175525	0.0222785	0.0220235	0.0156655	0.0189918
ENSG00000113658	893.896	1021.49	1027.59	1029.39	964.737	1007.57	907.711	980.994	977.353	0.00383416	0.960569	0.981663	SMAD5	5	136132845	136188747	+	9040	protein_coding	SMAD family member 5 [Source:HGNC Symbol;Acc:HGNC:6771]	MH1	1131	1139	1077	984	872	915	814	6.7896	7.74165	7.78441	7.82354	7.34327	7.67324	6.89641
ENSG00000125686	702.63	770.379	798.602	810.747	796.572	711.359	698.068	757.204	754.186	0.00418374	0.960658	0.981692	MED1	17	39404285	39451286	-	7330	protein_coding	mediator complex subunit 1 [Source:HGNC Symbol;Acc:HGNC:9234]	-	889	859	837	775	720	646	626	6.58185	7.20058	7.46105	7.59931	7.47774	6.6812	6.5409
ENSG00000165506	132.78	127.35	152.66	141.227	167.059	120.028	118.203	137.597	136.629	0.00844225	0.960813	0.981707	DNAAF2	14	49625174	49635230	-	2963	protein_coding	dynein axonemal assembly factor 2 [Source:HGNC Symbol;Acc:HGNC:20188]	-	168	142	160	135	151	109	106	3.077	2.94466	3.52831	3.27475	3.8796	2.78882	2.73994
ENSG00000132522	45.8408	29.5955	28.6237	29.2915	37.6159	40.7434	33.4537	34.6867	35.2762	-0.0156411	0.960838	0.981707	GPS2	17	7311324	7315564	-	3089	protein_coding	G protein pathway suppressor 2 [Source:HGNC Symbol;Acc:HGNC:4550]	-	58	33	30	28	34	37	30	1.01897	0.656409	0.634573	0.651504	0.83792	0.908051	0.743825
ENSG00000240356	87.7299	82.5086	97.3207	116.12	78.5509	92.4986	71.368	89.1864	89.6343	-0.0103636	0.960856	0.981707	RPL23AP7	2	113610502	113627090	-	2128	transcribed_processed_pseudogene	ribosomal protein L23a pseudogene 7 [Source:HGNC Symbol;Acc:HGNC:17336]	-	111	92	102	111	71	84	64	2.83075	2.65641	3.13189	3.74911	2.53997	2.9925	2.30343
ENSG00000276023	475.796	492.361	503.778	481.218	485.688	490.023	510.727	490.645	491.914	-0.0043015	0.960917	0.981707	DUSP14	17	37489831	37513501	+	2499	protein_coding	dual specificity phosphatase 14 [Source:HGNC Symbol;Acc:HGNC:17007]	-	602	549	528	460	439	445	458	13.0731	13.4985	13.8053	13.2303	13.3733	13.4996	14.0367
ENSG00000265806	4.74216	15.2462	5.72474	9.41513	6.6381	5.50587	13.3815	8.57102	8.73515	-0.0320927	0.961084	0.981792	MIR4292	9	136830957	136831023	+	67	miRNA	microRNA 4292 [Source:HGNC Symbol;Acc:HGNC:38348]	-	6	17	6	9	6	5	12	4.85989	15.5902	5.85133	9.65482	6.81739	5.65746	13.7175
ENSG00000275963	0	2.6905	0	0	0	3.30352	0	0.896833	0.825881	0.115938	0.961104	1	AC008115.4	12	12648939	12649713	+	775	lincRNA	novel transcript	-	0	3	0	0	0	3	0	0	0.237847	0	0	0	0.293458	0
ENSG00000283267	0	2.6905	0	0	0	1.10117	2.23025	0.896833	0.832856	0.107027	0.961168	1	FAM237B	7	90316503	90321308	-	3877	protein_coding	family with sequence similarity 237 member B [Source:HGNC Symbol;Acc:HGNC:53217]	-	0	3	0	0	0	1	2	0	0.0475449	0	0	0	0.0195538	0.0395095
ENSG00000224746	2.37108	0.896833	0.954124	3.13838	2.2127	0	0	1.40735	1.33777	0.0781909	0.961195	1	AC015987.1	7	135926455	135932881	+	804	antisense	novel transcript, antisense to MTPN	-	3	1	1	3	2	0	0	0.202495	0.0764227	0.0812685	0.26819	0.189372	0	0
ENSG00000146374	75.0841	72.6434	79.1923	75.321	75.2318	81.4869	72.4831	75.64	76.1307	-0.0099899	0.961229	0.981792	RSPO3	6	127118604	127197765	+	3179	protein_coding	R-spondin 3 [Source:HGNC Symbol;Acc:HGNC:20866]	-	95	81	83	72	68	74	65	1.62175	1.56557	1.70595	1.62787	1.6284	1.76469	1.56599
ENSG00000214654	35.5662	25.1113	32.4402	25.107	44.254	24.2258	32.3386	31.0392	31.4814	-0.0166046	0.961232	0.981792	B3GNT10	9	120792403	120799918	+	2516	protein_coding	UDP-GlcNAc:betaGal beta-1,3-N-acetylglucosaminyltransferase 10 (putative) [Source:HGNC Symbol;Acc:HGNC:53652]	-	45	28	34	24	40	22	29	0.970626	0.683795	0.882972	0.68561	1.21029	0.662885	0.882784
ENSG00000108785	8.69395	26.0081	15.266	25.107	19.9143	4.4047	15.6117	16.656	16.2594	0.0263415	0.961248	0.981792	HSD17B1P1	17	42546764	42548706	+	955	unprocessed_pseudogene	hydroxysteroid 17-beta dehydrogenase 1 pseudogene 1 [Source:HGNC Symbol;Acc:HGNC:5216]	-	11	29	16	24	18	4	14	0.625085	1.86583	1.0947	1.80628	1.43486	0.317529	1.12277
ENSG00000148200	4.74216	2.6905	0.954124	2.09225	2.2127	5.50587	1.11512	2.79559	2.73149	0.0536169	0.961262	1	NR6A1	9	124517275	124771310	-	7124	protein_coding	nuclear receptor subfamily 6 group A member 1 [Source:HGNC Symbol;Acc:HGNC:7985]	GCNF-like	6	3	1	2	2	5	1	0.0457064	0.0258747	0.0091718	0.0201782	0.0213721	0.0532074	0.0107509
ENSG00000285936	1.58072	1.79367	0.954124	0	3.31905	1.10117	1.11512	1.44284	1.38384	0.0735106	0.961299	1	AL392024.1	14	72701762	72704280	+	2159	antisense	novel transcript, antisense to DPF3	-	2	2	1	0	3	1	1	0.0502721	0.0569188	0.030264	0	0.105782	0.0351135	0.0354744
ENSG00000196628	788.779	884.277	935.042	877.699	888.399	906.266	791.738	869.366	866.026	0.00395976	0.961413	0.981792	TCF4	18	55222331	55664787	-	27828	protein_coding	transcription factor 4 [Source:HGNC Symbol;Acc:HGNC:11634]	bHLH	998	986	980	839	803	823	710	1.94625	2.17707	2.30103	2.16699	2.19672	2.24204	1.95409
ENSG00000170632	461.57	460.972	409.319	480.172	461.348	420.649	420.402	443.954	445.643	-0.00475055	0.961425	0.981792	ARMC10	7	103074881	103099764	+	4580	protein_coding	armadillo repeat containing 10 [Source:HGNC Symbol;Acc:HGNC:21706]	-	584	514	429	459	417	382	377	6.91986	6.89566	6.12027	7.20317	6.93126	6.32301	6.30439
ENSG00000228288	51.3734	47.5321	32.4402	53.3524	44.254	47.3505	32.3386	43.7819	44.3239	-0.0140778	0.961428	0.981792	PCAT6	1	202810954	202812156	+	890	antisense	prostate cancer associated transcript 6 [Source:HGNC Symbol;Acc:HGNC:43714]	-	65	53	34	51	40	43	29	3.96345	3.65902	2.49613	4.11867	3.42146	3.66273	2.4956
ENSG00000269887	0.790359	1.79367	0	2.09225	0	0	1.11512	0.861342	0.801844	0.100195	0.961444	1	AL391001.1	1	164680085	164680799	+	715	sense_intronic	novel transcript, sense intronic to PBX1	-	1	2	0	2	0	0	1	0.0759004	0.171871	0	0.201048	0	0	0.107118
ENSG00000263766	3.16144	0	1.90825	3.13838	2.2127	0	1.11512	1.6899	1.61655	0.0716824	0.96158	1	AC025682.1	17	47603860	47649420	-	1242	antisense	novel transcript, antisense to NPEPPS	-	4	0	2	3	2	0	1	0.174779	0	0.105217	0.173611	0.122589	0	0.061666
ENSG00000064995	201.542	207.168	179.375	192.487	189.186	187.2	219.68	196.028	197.138	-0.00654653	0.961656	0.981938	TAF11	6	34877462	34888089	-	2007	protein_coding	TATA-box binding protein associated factor 11 [Source:HGNC Symbol;Acc:HGNC:11544]	-	255	231	188	184	171	170	197	6.89513	7.07201	6.12053	6.58942	6.4862	6.42137	7.51772
ENSG00000159915	2.37108	4.48416	7.63299	4.1845	7.74445	2.20235	4.4605	4.82941	4.64795	0.0407277	0.961695	0.981938	ZNF233	19	44259880	44275317	+	4051	protein_coding	zinc finger protein 233 [Source:HGNC Symbol;Acc:HGNC:30946]	zf-C2H2	3	5	8	4	7	2	4	0.0401892	0.0758379	0.129035	0.0709699	0.131546	0.0374278	0.0756249
ENSG00000188690	508.991	573.076	513.319	502.14	541.005	551.688	538.605	531.795	533.36	-0.00427804	0.961755	0.981938	UROS	10	125784980	125823285	-	9532	protein_coding	uroporphyrinogen III synthase [Source:HGNC Symbol;Acc:HGNC:12592]	-	644	639	538	480	489	501	483	3.6665	4.11903	3.68788	3.61938	3.90541	3.98456	3.88088
ENSG00000273061	1.58072	0.896833	0.954124	1.04613	1.10635	2.20235	0	1.14389	1.08871	0.079511	0.961874	1	CDC37L1-DT	9	4676600	4679502	-	613	lincRNA	CDC37L1 divergent transcript [Source:HGNC Symbol;Acc:HGNC:49735]	-	2	1	1	1	1	2	0	0.17706	0.100235	0.10659	0.117251	0.124188	0.247341	0
ENSG00000228436	7.11323	4.48416	8.58712	5.23063	2.2127	9.91057	8.921	6.72817	6.56872	0.0346108	0.961909	0.982008	AL139260.1	1	38860000	38919396	+	976	antisense	uncharacterized LOC105378663 [Source:NCBI gene;Acc:105378663]	-	9	5	9	5	2	9	8	0.500429	0.314774	0.60252	0.368211	0.155999	0.699067	0.62778
ENSG00000259494	36.3565	42.1511	41.9815	52.3063	43.1477	39.6423	23.4176	40.163	39.6285	0.0147814	0.961945	0.982008	MRPL46	15	88459476	88467419	-	6432	protein_coding	mitochondrial ribosomal protein L46 [Source:HGNC Symbol;Acc:HGNC:1192]	-	46	47	44	50	39	36	21	0.388116	0.448983	0.446977	0.558728	0.461594	0.424309	0.250058
ENSG00000198221	0.790359	3.58733	0	0	4.4254	0	1.11512	1.45923	1.38513	0.0825278	0.962012	1	AFDN-DT	6	167823876	167826709	-	2362	lincRNA	AFDN divergent transcript [Source:HGNC Symbol;Acc:HGNC:21236]	-	1	4	0	0	4	0	1	0.0229758	0.104054	0	0	0.12892	0	0.0324255
ENSG00000180861	0.790359	0	1.90825	0	0	0	3.34537	0.899536	0.836343	0.104025	0.962217	1	LINC01559	12	13371089	13387167	-	3953	lincRNA	long intergenic non-protein coding RNA 1559 [Source:HGNC Symbol;Acc:HGNC:26598]	-	1	0	2	0	0	0	3	0.0137285	0	0.0330584	0	0	0	0.0581248
ENSG00000206634	1.58072	0.896833	0.954124	1.04613	2.2127	1.10117	0	1.14389	1.09	0.0785197	0.962344	1	SNORA22	7	65755526	65755659	+	134	snoRNA	small nucleolar RNA, H/ACA box 22 [Source:HGNC Symbol;Acc:HGNC:32612]	-	2	1	1	1	2	1	0	0.809981	0.458536	0.487611	0.536379	1.13623	0.565746	0
ENSG00000178307	292.433	215.24	263.338	237.47	265.524	240.056	282.126	257.004	256.294	0.00629129	0.962377	0.982134	TMEM11	17	21197280	21214624	-	3309	protein_coding	transmembrane protein 11 [Source:HGNC Symbol;Acc:HGNC:16823]	-	370	240	276	227	240	218	253	6.06813	4.45649	5.44993	4.93067	5.52149	4.99443	5.85586
ENSG00000228794	175.46	212.549	175.559	160.057	196.93	213.628	177.305	187.856	186.98	0.00700603	0.962433	0.982134	LINC01128	1	825138	859446	+	9470	processed_transcript	long intergenic non-protein coding RNA 1128 [Source:HGNC Symbol;Acc:HGNC:49377]	-	222	237	184	153	178	194	159	1.27219	1.53772	1.26954	1.16123	1.43091	1.55302	1.28592
ENSG00000244932	20.5493	28.6986	22.899	20.9225	25.4461	31.9341	18.9571	24.049	24.3149	-0.0176298	0.962437	0.982134	AL449212.1	3	129381298	129394149	+	517	unprocessed_pseudogene	pseudogene similar to intraflagellar transport 122 homolog	-	26	32	24	20	23	29	17	2.72918	3.8031	3.03319	2.78046	3.38672	4.2524	2.5184
ENSG00000230295	6.32288	2.6905	8.58712	6.27675	6.6381	1.10117	10.0361	5.86683	6.01304	-0.0374915	0.962438	0.982134	GTF2IP23	7	66880708	66882981	+	351	unprocessed_pseudogene	general transcription factor IIi pseudogene 23 [Source:HGNC Symbol;Acc:HGNC:51735]	-	8	3	9	6	6	1	9	1.23689	0.525161	1.67538	1.22863	1.30133	0.215983	1.96382
ENSG00000116962	5975.91	5817.75	5705.66	6169	5760.77	5933.13	5430.66	5833.11	5823.39	0.00243281	0.962471	0.982134	NID1	1	235975830	236065162	-	5864	protein_coding	nidogen 1 [Source:HGNC Symbol;Acc:HGNC:7821]	-	7561	6487	5980	5897	5207	5388	4870	69.9738	67.9717	66.6324	72.2793	67.5982	69.6562	63.6066
ENSG00000117411	1498.52	1371.26	1420.69	1304.52	1407.28	1453.55	1545.56	1430.16	1427.73	0.00328405	0.962476	0.982134	B4GALT2	1	43978943	43991170	+	3772	protein_coding	beta-1,4-galactosyltransferase 2 [Source:HGNC Symbol;Acc:HGNC:925]	-	1896	1529	1489	1247	1272	1320	1386	27.2783	24.9066	25.793	23.7614	25.6718	26.5295	28.1422
ENSG00000234409	18.1783	12.5557	14.3119	6.27675	23.2334	17.6188	12.2664	15.0153	14.8488	0.0237252	0.962531	0.982134	CCDC188	22	20148427	20151065	-	1598	protein_coding	coiled-coil domain containing 188 [Source:HGNC Symbol;Acc:HGNC:51899]	-	23	14	15	6	21	16	11	0.78109	0.538307	0.613328	0.269868	1.00042	0.759048	0.527209
ENSG00000178127	4.74216	1.79367	1.90825	1.04613	5.53175	1.10117	3.34537	2.81469	2.75611	0.0518125	0.962554	1	NDUFV2	18	9102630	9134345	+	2711	protein_coding	NADH:ubiquinone oxidoreductase core subunit V2 [Source:HGNC Symbol;Acc:HGNC:7717]	-	6	2	2	1	5	1	3	0.120108	0.0453293	0.0482035	0.0265123	0.140405	0.0279638	0.0847537
ENSG00000143127	34.7758	27.8018	26.7155	23.0148	37.6159	29.7317	27.8781	29.7644	29.5601	0.0158323	0.962558	0.982134	ITGA10	1	145891208	145910189	-	6320	protein_coding	integrin subunit alpha 10 [Source:HGNC Symbol;Acc:HGNC:6135]	-	44	31	28	22	34	27	25	0.37782	0.301386	0.289481	0.250197	0.409547	0.323872	0.302963
ENSG00000259125	0.790359	0.896833	0.954124	0	2.2127	1.10117	0	0.880439	0.828469	0.0915546	0.962605	1	LRP1-AS	12	57144620	57147619	-	879	antisense	LRP1 antisense RNA [Source:HGNC Symbol;Acc:HGNC:51694]	-	1	1	1	0	2	1	0	0.0617392	0.069902	0.0743343	0	0.173214	0.0862457	0
ENSG00000152749	349.339	389.225	368.292	330.576	337.437	389.816	412.596	368.952	367.606	0.00516718	0.962739	0.982256	GPR180	13	94601903	94634645	+	8822	protein_coding	G protein-coupled receptor 180 [Source:HGNC Symbol;Acc:HGNC:28899]	-	442	434	386	316	305	354	370	2.71897	3.02274	2.8589	2.57452	2.63193	3.04202	3.21219
ENSG00000166800	0.790359	1.79367	3.8165	2.09225	1.10635	2.20235	3.34537	2.13351	2.18658	-0.0565828	0.962775	1	LDHAL6A	11	18455824	18479600	+	2586	protein_coding	lactate dehydrogenase A like 6A [Source:HGNC Symbol;Acc:HGNC:28335]	-	1	2	4	2	1	2	3	0.0209856	0.0475204	0.101067	0.0555876	0.0294383	0.0586311	0.0888505
ENSG00000272864	0.790359	0	3.8165	5.23063	0	0	1.11512	1.53562	1.58644	-0.078558	0.962877	1	AC135803.1	1	74698769	74699333	-	565	lincRNA	novel transcript	-	1	0	4	5	0	0	1	0.0960509	0	0.462583	0.63606	0	0	0.135556
ENSG00000232517	4.74216	8.96833	16.2201	13.5996	7.74445	9.91057	8.921	9.97686	10.0439	-0.0279072	0.962912	0.982296	AC112198.2	5	54808210	54872551	-	6996	unitary_pseudogene	novel pseudogene	-	6	10	17	13	7	9	8	0.0465427	0.0878271	0.158773	0.133558	0.0761711	0.0975257	0.0875805
ENSG00000129515	1105.71	1209.83	1174.53	1261.63	1129.58	1130.91	1138.54	1163.36	1165.16	-0.00324174	0.962975	0.982296	SNX6	14	34561094	34630183	-	4105	protein_coding	sorting nexin 6 [Source:HGNC Symbol;Acc:HGNC:14970]	-	1399	1349	1231	1206	1021	1027	1021	18.495	20.1919	19.594	21.116	18.9345	18.9663	19.0493
ENSG00000181126	0.790359	0.896833	0.954124	0	0	2.20235	1.11512	0.880439	0.829368	0.0906252	0.962979	1	HLA-V	6	29790954	29797811	+	5662	transcribed_unprocessed_pseudogene	major histocompatibility complex, class I, V (pseudogene) [Source:HGNC Symbol;Acc:HGNC:23482]	-	1	1	1	0	0	2	1	0.00958473	0.010852	0.0115401	0	0	0.0267785	0.0135269
ENSG00000100197	0.790359	8.96833	4.77062	2.09225	8.8508	5.50587	3.34537	4.8431	4.94857	-0.0417134	0.963012	0.982296	CYP2D6	22	42126499	42130906	-	2443	protein_coding	cytochrome P450 family 2 subfamily D member 6 [Source:HGNC Symbol;Acc:HGNC:2625]	-	1	10	5	2	8	5	3	0.022214	0.25151	0.133729	0.0588414	0.249292	0.155157	0.0940513
ENSG00000230373	26.8722	19.7303	21.9449	21.9686	16.5953	33.0352	21.1874	22.8491	23.1966	-0.0180157	0.963023	0.982296	GOLGA6L5P	15	84507885	84516814	-	3899	transcribed_unprocessed_pseudogene	golgin A6 family-like 5, pseudogene [Source:HGNC Symbol;Acc:HGNC:30472]	-	34	22	23	21	15	30	19	0.473234	0.346695	0.385437	0.387117	0.292873	0.583303	0.373222
ENSG00000239948	3.9518	0.896833	0.954124	5.23063	0	1.10117	1.11512	1.93425	1.86173	0.0647094	0.963058	1	RN7SL368P	19	43660500	43660776	-	277	misc_RNA	RNA, 7SL, cytoplasmic 368, pseudogene [Source:HGNC Symbol;Acc:HGNC:46384]	-	5	1	1	5	0	1	1	0.97958	0.221819	0.235884	1.29738	0	0.273682	0.276495
ENSG00000213018	0	4.48416	1.90825	1.04613	4.4254	1.10117	2.23025	2.1308	2.20074	-0.0600571	0.963246	1	AL590762.1	X	71420083	71420514	-	432	processed_pseudogene	pseudogene similar to part of poly(A) binding protein, nuclear 1 (PABPN1)	-	0	5	2	1	4	1	2	0	0.711156	0.3025	0.166377	0.704885	0.175486	0.354579
ENSG00000263627	0.790359	2.6905	0	1.04613	0	0	3.34537	1.16029	1.09787	0.0857462	0.96327	1	PPP4R1-AS1	18	9615264	9619363	+	379	lincRNA	PPP4R1 antisense RNA 1 [Source:HGNC Symbol;Acc:HGNC:51112]	-	1	3	0	1	0	0	3	0.143189	0.486363	0	0.189643	0	0	0.606246
ENSG00000165055	311.402	279.812	248.072	298.146	278.8	301.722	246.443	279.762	281.278	-0.00572474	0.963313	0.982529	METTL2B	7	128476729	128506602	+	6749	protein_coding	methyltransferase like 2B [Source:HGNC Symbol;Acc:HGNC:18272]	-	394	312	260	285	252	274	221	3.16816	2.84049	2.51717	3.03516	2.84252	3.07778	2.50796
ENSG00000267246	0.790359	0	4.77062	0	0	6.60705	1.11512	1.85366	1.93054	-0.073798	0.963394	1	AC091132.5	17	45549781	45558738	-	826	processed_transcript	novel transcript	-	1	0	5	0	0	6	1	0.0657007	0	0.39552	0	0	0.550678	0.0927229
ENSG00000285053	11.8554	14.3493	17.1742	14.6458	19.9143	9.91057	12.2664	14.4596	14.1842	0.0220898	0.963464	0.982621	TBCE	1	235328570	235448952	+	5184	protein_coding	tubulin folding cofactor E [Source:NCBI gene;Acc:6905]	-	15	16	18	14	18	9	11	0.157028	0.189642	0.226875	0.194106	0.264332	0.131614	0.162516
ENSG00000198700	953.173	947.952	1019	1015.79	923.802	1090.16	872.027	973.377	975.445	-0.00376268	0.963558	0.982635	IPO9	1	201829141	201884294	+	11915	protein_coding	importin 9 [Source:HGNC Symbol;Acc:HGNC:19425]	-	1206	1057	1068	971	835	990	782	5.49292	5.45079	5.85674	5.85736	5.335	6.29894	5.02666
ENSG00000214940	2.37108	0.896833	0.954124	2.09225	0	2.20235	1.11512	1.40735	1.35243	0.0694499	0.963599	1	NPIPA8	16	18317942	18336736	-	1606	protein_coding	nuclear pore complex interacting protein family member A8 [Source:HGNC Symbol;Acc:HGNC:41983]	-	3	1	1	2	0	2	1	0.101374	0.0382589	0.0406849	0.0895078	0	0.0944084	0.0476894
ENSG00000160951	17.3879	20.6272	22.899	15.6919	27.6588	9.91057	26.763	20.3047	20.006	0.0198708	0.9636	0.982635	PTGER1	19	14472466	14475362	-	1421	protein_coding	prostaglandin E receptor 1 [Source:HGNC Symbol;Acc:HGNC:9593]	-	22	23	24	15	25	9	24	0.840192	0.994517	1.10356	0.758707	1.33933	0.480147	1.29355
ENSG00000263006	2.37108	2.6905	0	2.09225	1.10635	1.10117	2.23025	1.68719	1.63251	0.0638729	0.963685	1	ROCK1P1	18	109065	122219	+	2645	transcribed_unprocessed_pseudogene	Rho associated coiled-coil containing protein kinase 1 pseudogene 1 [Source:HGNC Symbol;Acc:HGNC:37832]	-	3	3	0	2	1	1	2	0.0615525	0.0696906	0	0.0543477	0.0287817	0.0286616	0.0579124
ENSG00000149679	76.6649	91.4769	93.5042	86.8284	80.7636	101.308	81.4041	87.2153	87.576	-0.00906856	0.963697	0.982671	CABLES2	20	62388632	62407285	-	3785	protein_coding	Cdk5 and Abl enzyme substrate 2 [Source:HGNC Symbol;Acc:HGNC:16143]	-	97	102	98	83	73	92	73	1.39077	1.65582	1.69176	1.57612	1.46825	1.84267	1.47715
ENSG00000178623	0.790359	4.48416	1.90825	1.04613	5.53175	0	3.34537	2.39426	2.48081	-0.0564817	0.963872	1	GPR35	2	240605431	240631259	+	5089	protein_coding	G protein-coupled receptor 35 [Source:HGNC Symbol;Acc:HGNC:4492]	-	1	5	2	1	5	0	3	0.0106639	0.0603693	0.0256789	0.0141236	0.0747962	0	0.0451498
ENSG00000242759	47.4216	63.6751	46.7521	48.1218	53.1048	48.4517	59.1016	52.6163	52.195	0.0115558	0.96391	0.982698	LINC00882	3	106836811	107240641	-	3882	lincRNA	long intergenic non-protein coding RNA 882 [Source:HGNC Symbol;Acc:HGNC:48568]	-	60	71	49	46	48	44	53	0.838775	1.12378	0.824744	0.851685	0.941299	0.859258	1.04565
ENSG00000165792	203.913	216.137	220.403	178.887	222.376	201.515	247.558	213.484	212.584	0.00628703	0.963918	0.982698	METTL17	14	20989770	20997035	+	4449	protein_coding	methyltransferase like 17 [Source:HGNC Symbol;Acc:HGNC:19280]	-	258	241	231	171	201	183	222	3.14708	3.32838	3.39256	2.76255	3.43934	3.11828	3.82171
ENSG00000083544	136.732	170.398	210.861	179.934	162.633	187.2	155.002	172.664	171.192	0.00740972	0.963937	0.982698	TDRD3	13	60396457	60573878	+	7750	protein_coding	tudor domain containing 3 [Source:HGNC Symbol;Acc:HGNC:20612]	-	173	190	221	172	147	170	139	1.21142	1.50637	1.86324	1.59516	1.44397	1.66293	1.37366
ENSG00000101152	1779.89	1857.34	1847.18	1728.2	1812.2	1953.48	1804.27	1828.14	1824.54	0.00271237	0.964056	0.982698	DNAJC5	20	63895182	63936031	+	5287	protein_coding	DnaJ heat shock protein family (Hsp40) member C5 [Source:HGNC Symbol;Acc:HGNC:16235]	-	2252	2071	1936	1652	1638	1774	1618	23.1158	24.0685	23.9262	22.4583	23.5856	25.4373	23.4389
ENSG00000236809	3.9518	2.6905	2.86237	2.09225	1.10635	6.60705	3.34537	3.16822	3.28776	-0.0452471	0.964191	1	SNX25P1	1	211417025	211417934	+	834	unprocessed_pseudogene	sorting nexin 25 pseudogene 1 [Source:HGNC Symbol;Acc:HGNC:41509]	-	5	3	3	2	1	6	3	0.325352	0.221021	0.235036	0.172362	0.09128	0.545395	0.2755
ENSG00000133316	179.412	138.112	144.073	140.181	163.74	164.075	146.081	153.866	153.519	0.00710317	0.964232	0.982698	WDR74	11	62832342	62841809	-	4247	protein_coding	WD repeat domain 74 [Source:HGNC Symbol;Acc:HGNC:25529]	-	227	154	151	134	148	149	131	2.90064	2.22801	2.32313	2.26777	2.6529	2.65969	2.36241
ENSG00000258590	0	1.79367	3.8165	2.09225	1.10635	2.20235	2.23025	1.87005	1.9078	-0.0601525	0.964261	1	NBEAP1	15	20657638	20688408	-	3689	transcribed_unprocessed_pseudogene	neurobeachin pseudogene 1 [Source:HGNC Symbol;Acc:HGNC:1007]	-	0	2	4	2	1	2	2	0	0.0333119	0.0708484	0.0389671	0.0206364	0.0411005	0.041523
ENSG00000238278	26.8722	26.905	22.899	30.3376	18.808	28.6305	25.6479	25.5587	25.856	-0.0160037	0.964263	0.982698	ALG1L6P	3	75415070	75422143	+	758	unprocessed_pseudogene	asparagine-linked glycosylation 1-like 6, pseudogene [Source:HGNC Symbol;Acc:HGNC:44375]	-	34	30	24	29	17	26	23	2.43422	2.43181	2.06881	2.74983	1.70735	2.60034	2.32394
ENSG00000111707	531.912	613.434	552.438	602.568	571.983	542.879	550.871	565.928	567.075	-0.00398127	0.964278	0.982698	SUDS3	12	118376380	118418031	+	5731	protein_coding	SDS3 homolog, SIN3A corepressor complex component [Source:HGNC Symbol;Acc:HGNC:29545]	-	673	684	579	576	517	493	494	6.37286	7.33338	6.60126	7.22385	6.86755	6.52143	6.60182
ENSG00000053501	103.537	110.31	80.1464	106.705	102.891	95.8022	84.7495	97.998	97.5367	0.00868111	0.964335	0.982698	USE1	19	17215346	17219829	+	2431	protein_coding	unconventional SNARE in the ER 1 [Source:HGNC Symbol;Acc:HGNC:30882]	-	131	123	84	102	93	87	76	2.9244	3.10884	2.25773	3.01573	2.91232	2.71307	2.39439
ENSG00000268357	0.790359	4.48416	1.90825	2.09225	2.2127	1.10117	4.4605	2.39426	2.46666	-0.0521584	0.964345	1	VN1R81P	19	21123817	21124188	+	372	unprocessed_pseudogene	vomeronasal 1 receptor 81 pseudogene [Source:HGNC Symbol;Acc:HGNC:37401]	-	1	5	2	2	2	1	4	0.145884	0.825858	0.35129	0.386424	0.409288	0.20379	0.823539
ENSG00000136689	1.58072	0	0.954124	3.13838	0	0	0	0.844948	0.784594	0.0998795	0.964372	1	IL1RN	2	113107214	113134016	+	3256	protein_coding	interleukin 1 receptor antagonist [Source:HGNC Symbol;Acc:HGNC:6000]	-	2	0	1	3	0	0	0	0.0333346	0	0.0200675	0.0662237	0	0	0
ENSG00000163874	1153.92	1185.61	1104.88	601.522	1642.93	1156.23	1144.12	1148.14	1136.2	0.0151836	0.964376	0.982698	ZC3H12A	1	37474552	37484379	+	3121	protein_coding	zinc finger CCCH-type containing 12A [Source:HGNC Symbol;Acc:HGNC:26259]	-	1460	1322	1158	575	1485	1050	1026	25.3869	26.0265	24.2434	13.2419	36.2222	25.5048	25.178
ENSG00000232439	0.790359	0.896833	3.8165	4.1845	2.2127	1.10117	0	1.83456	1.87459	-0.0618093	0.96445	1	RPL18AP7	3	38526802	38527325	-	524	processed_pseudogene	ribosomal protein L18a pseudogene 7 [Source:HGNC Symbol;Acc:HGNC:35607]	-	1	1	4	4	2	1	0	0.103566	0.117259	0.498778	0.548663	0.290563	0.144675	0
ENSG00000185245	8.69395	6.27783	6.67887	8.369	3.31905	5.50587	11.1512	7.21688	7.08629	0.0304624	0.964465	0.982698	GP1BA	17	4932297	4935030	+	2501	protein_coding	glycoprotein Ib platelet subunit alpha [Source:HGNC Symbol;Acc:HGNC:4439]	-	11	7	7	8	3	5	10	0.238687	0.171974	0.182879	0.229907	0.0913165	0.151559	0.306234
ENSG00000130038	102.747	76.2308	88.7335	78.4594	76.3382	88.0939	112.628	89.237	88.8798	0.009351	0.964575	0.982698	CRACR2A	12	3606633	3764819	-	12466	protein_coding	calcium release activated channel regulator 2A [Source:HGNC Symbol;Acc:HGNC:28657]	-	130	85	93	75	69	80	101	0.565934	0.418958	0.487455	0.432425	0.42137	0.486507	0.620528
ENSG00000271851	4.74216	9.86516	3.8165	6.27675	4.4254	6.60705	6.69075	6.14127	5.99999	0.0325391	0.964581	0.982698	AC087501.4	17	9553323	9555696	-	2374	sense_intronic	novel transcript, sense intronic to STX8	-	6	11	4	6	4	6	6	0.137158	0.284702	0.110092	0.181655	0.128269	0.191601	0.19357
ENSG00000250988	6.32288	2.6905	9.54124	2.09225	5.53175	11.0117	6.69075	6.18487	6.33162	-0.0341508	0.964614	0.982698	SNHG21	15	82750564	82757206	+	1053	antisense	small nucleolar RNA host gene 21 [Source:HGNC Symbol;Acc:HGNC:50284]	-	8	3	10	2	5	10	6	0.412298	0.175054	0.620512	0.136514	0.361479	0.719943	0.436405
ENSG00000158792	125.667	104.929	124.036	94.1513	130.549	109.016	137.16	118.211	117.719	0.00813016	0.96462	0.982698	SPATA2L	16	89696343	89701705	-	2482	protein_coding	spermatogenesis associated 2 like [Source:HGNC Symbol;Acc:HGNC:28393]	-	159	117	130	90	118	99	123	3.47652	2.89643	3.42232	2.60626	3.61928	3.02385	3.79551
ENSG00000261002	1.58072	2.6905	0	1.04613	3.31905	1.10117	0	1.42374	1.36659	0.0709837	0.964651	1	AC036103.1	15	42208413	42226990	+	988	antisense	novel transcript, antisense to TMEM87A	-	2	3	0	1	3	1	0	0.109856	0.18657	0	0.0727478	0.231156	0.0767307	0
ENSG00000139193	2.37108	9.86516	3.8165	6.27675	5.53175	0	8.921	5.35091	5.18237	0.0397864	0.964694	0.982698	CD27	12	6444867	6451718	+	1410	protein_coding	CD27 molecule [Source:HGNC Symbol;Acc:HGNC:11922]	-	3	11	4	6	5	0	8	0.115465	0.479349	0.185361	0.30585	0.269956	0	0.434548
ENSG00000100612	386.486	404.472	426.493	390.205	440.327	400.827	385.833	405.817	404.298	0.00438637	0.964703	0.982698	DHRS7	14	60144120	60169856	-	3248	protein_coding	dehydrogenase/reductase 7 [Source:HGNC Symbol;Acc:HGNC:21524]	-	489	451	447	373	398	364	346	8.17039	8.53177	8.99228	8.25409	9.32843	8.49594	8.15882
ENSG00000269054	0.790359	1.79367	3.8165	2.09225	3.31905	0	3.34537	2.13351	2.18917	-0.0558016	0.964851	1	AC012313.6	19	58362585	58366591	+	790	antisense	uncharacterized LOC105372483 [Source:NCBI gene;Acc:105372483]	-	1	2	4	2	3	0	3	0.0686946	0.155554	0.330835	0.181962	0.289092	0	0.290845
ENSG00000242085	2.37108	0.896833	0.954124	2.09225	0	3.30352	0	1.40735	1.34894	0.0704811	0.964987	1	RPS20P33	14	105374618	105374971	+	354	processed_pseudogene	ribosomal protein S20 pseudogene 33 [Source:HGNC Symbol;Acc:HGNC:36725]	-	3	1	1	2	0	3	0	0.459905	0.17357	0.184576	0.406072	0	0.642457	0
ENSG00000257890	0.790359	2.6905	0	0	1.10635	3.30352	0	1.16029	1.10247	0.0814945	0.965071	1	AC011595.2	12	106050961	106058254	-	632	lincRNA	novel transcript	-	1	3	0	0	1	3	0	0.0858683	0.291664	0	0	0.120455	0.359857	0
ENSG00000249456	29.2433	27.8018	23.8531	29.2915	17.7016	26.4282	33.4537	26.9661	26.7188	0.0155921	0.965124	0.983056	AL731577.2	10	124917143	124942881	+	555	sense_overlapping	novel transcript, sense overlapping ZRANB1	-	37	31	25	28	16	24	30	3.61792	3.432	2.94324	3.62612	2.19467	3.27827	4.13995
ENSG00000232727	15.8072	8.96833	9.54124	14.6458	14.3826	11.0117	6.69075	11.4389	11.6827	-0.0237311	0.965176	0.983056	YWHAEP1	7	64433830	64434592	+	763	processed_pseudogene	tyrosine 3-monooxygenase/tryptophan 5-monooxygenase activation protein epsilon pseudogene 1 [Source:HGNC Symbol;Acc:HGNC:49442]	-	20	10	10	14	13	10	6	1.42251	0.805293	0.856355	1.3188	1.29706	0.993577	0.602274
ENSG00000253210	10.2747	6.27783	6.67887	8.369	6.6381	13.2141	2.23025	7.74379	7.61286	0.0298403	0.965373	0.983194	AC040970.1	8	141126044	141129961	-	807	antisense	novel transcript	-	13	7	7	8	6	12	2	0.874218	0.53297	0.566765	0.712513	0.566004	1.12729	0.189812
ENSG00000206145	0	2.6905	0	0	0	0	3.34537	0.896833	0.836343	0.10274	0.965458	1	P2RX6P	22	21035243	21045017	-	551	transcribed_unprocessed_pseudogene	purinergic receptor P2X 6 pseudogene [Source:HGNC Symbol;Acc:HGNC:34076]	-	0	3	0	0	0	0	3	0	0.33454	0	0	0	0	0.417001
ENSG00000239279	0	1.79367	0	0	1.10635	0	1.11512	0.597888	0.555369	0.110808	0.965603	1	RN7SL184P	4	113419840	113420136	+	297	misc_RNA	RNA, 7SL, cytoplasmic 184, pseudogene [Source:HGNC Symbol;Acc:HGNC:46200]	-	0	2	0	0	1	0	1	0	0.413763	0	0	0.256322	0	0.257876
ENSG00000272076	0	1.79367	0	0	1.10635	0	1.11512	0.597888	0.555369	0.110808	0.965603	1	AC090186.1	8	51810110	51810681	-	572	lincRNA	novel transcript	-	0	2	0	0	1	0	1	0	0.214839	0	0	0.13309	0	0.133897
ENSG00000226617	0	1.79367	0	0	1.10635	0	1.11512	0.597888	0.555369	0.110808	0.965603	1	RPL21P110	13	72703693	72704138	+	446	processed_pseudogene	ribosomal protein L21 pseudogene 110 [Source:HGNC Symbol;Acc:HGNC:35627]	-	0	2	0	0	1	0	1	0	0.275533	0	0	0.17069	0	0.171725
ENSG00000144649	2.37108	6.27783	0.954124	0	4.4254	2.20235	6.69075	3.20101	3.32962	-0.0477019	0.96561	1	FAM198A	3	42979267	43060211	+	4411	protein_coding	family with sequence similarity 198 member A [Source:HGNC Symbol;Acc:HGNC:24485]	-	3	7	1	0	4	2	6	0.0369092	0.0975078	0.0148129	0	0.0690343	0.0343731	0.104179
ENSG00000150316	247.382	278.018	270.017	258.393	264.418	249.967	283.242	265.139	264.005	0.00506865	0.965611	0.983342	CWC15	11	94962622	94973612	-	2758	protein_coding	CWC15 spliceosome associated protein homolog [Source:HGNC Symbol;Acc:HGNC:26939]	-	313	310	283	247	239	227	254	6.15885	6.90631	6.70456	6.43694	6.59698	6.23962	7.05353
ENSG00000237748	0	1.79367	0	0	0	1.10117	1.11512	0.597888	0.554075	0.110809	0.965612	1	UQCRBP1	X	56737242	56737577	-	336	processed_pseudogene	ubiquinol-cytochrome c reductase binding protein pseudogene 1 [Source:HGNC Symbol;Acc:HGNC:12583]	-	0	2	0	0	0	1	1	0	0.365737	0	0	0	0.225625	0.227944
ENSG00000238243	0	1.79367	0	0	0	1.10117	1.11512	0.597888	0.554075	0.110809	0.965612	1	OR2W3	1	247895587	247896531	+	945	protein_coding	olfactory receptor family 2 subfamily W member 3 [Source:HGNC Symbol;Acc:HGNC:15021]	-	0	2	0	0	0	1	1	0	0.13004	0	0	0	0.0802222	0.0810467
ENSG00000284734	0	1.79367	0	0	0	1.10117	1.11512	0.597888	0.554075	0.110809	0.965612	1	AC099063.4	1	89198714	89207040	+	1602	antisense	novel transcript, antisense to GBP4	-	0	2	0	0	0	1	1	0	0.0767089	0	0	0	0.0473221	0.0478084
ENSG00000238575	0	1.79367	0	0	0	1.10117	1.11512	0.597888	0.554075	0.110809	0.965612	1	RF01233	18	2555358	2555492	+	135	snoRNA		-	0	2	0	0	0	1	1	0	0.910279	0	0	0	0.561555	0.567327
ENSG00000225975	2.37108	4.48416	8.58712	0	11.0635	4.4047	4.4605	5.14745	4.98217	0.0398016	0.965641	0.983342	LINC01534	19	36685440	36687449	-	1138	lincRNA	long intergenic non-protein coding RNA 1534 [Source:HGNC Symbol;Acc:HGNC:51281]	-	3	5	9	0	10	4	4	0.143064	0.269964	0.516748	0	0.668959	0.266467	0.269206
ENSG00000215086	0.790359	0	0.954124	2.09225	0	0	0	0.581495	0.523063	0.11193	0.965732	1	NPM1P24	10	72917641	72918534	-	894	processed_pseudogene	nucleophosmin 1 pseudogene 24 [Source:HGNC Symbol;Acc:HGNC:45097]	-	1	0	1	2	0	0	0	0.0607033	0	0.0730871	0.160794	0	0	0
ENSG00000159723	0.790359	0	0.954124	2.09225	0	0	0	0.581495	0.523063	0.11193	0.965732	1	AGRP	16	67482571	67483813	-	764	protein_coding	agouti related neuropeptide [Source:HGNC Symbol;Acc:HGNC:330]	-	1	0	1	2	0	0	0	0.0710324	0	0.0855234	0.188154	0	0	0
ENSG00000285849	0.790359	0	0.954124	2.09225	0	0	0	0.581495	0.523063	0.11193	0.965732	1	AL021918.4	6	27454568	27457575	+	1591	antisense	novel transcript, antisense to ZNF184	-	1	0	1	2	0	0	0	0.0341098	0	0.0410684	0.0903517	0	0	0
ENSG00000276851	0	4.48416	1.90825	2.09225	2.2127	2.20235	2.23025	2.1308	2.18439	-0.0541102	0.965855	1	AC002401.4	17	50094065	50094647	+	583	lincRNA	novel transcript	-	0	5	2	2	2	2	2	0	0.526963	0.224151	0.246569	0.261158	0.260068	0.262741
ENSG00000231794	0.790359	2.6905	1.90825	6.27675	0	1.10117	0	1.79637	1.84448	-0.0635746	0.965907	1	AC009542.1	7	135198401	135209837	+	2503	antisense	novel transcript, antisense to WDR91	-	1	3	2	6	0	1	0	0.0216815	0.0736443	0.0522093	0.172293	0	0.0302876	0
ENSG00000170577	1.58072	1.79367	0	2.09225	1.10635	1.10117	0	1.12479	1.07494	0.074472	0.965908	1	SIX2	2	45005161	45009430	-	2205	protein_coding	SIX homeobox 2 [Source:HGNC Symbol;Acc:HGNC:10888]	Homeobox	2	2	0	2	1	1	0	0.0492234	0.0557314	0	0.0651926	0.034525	0.0343809	0
ENSG00000174796	163.604	133.628	164.109	179.934	149.357	134.343	148.312	153.781	152.986	0.00685142	0.965928	0.983517	THAP6	4	75513946	75550473	+	7127	protein_coding	THAP domain containing 6 [Source:HGNC Symbol;Acc:HGNC:23189]	THAP	207	149	172	172	135	122	133	1.57621	1.28457	1.57689	1.7346	1.44201	1.29771	1.42926
ENSG00000162419	155.701	178.47	166.972	163.196	180.335	173.986	147.196	167.047	166.178	0.00627246	0.965935	0.983517	GMEB1	1	28668732	28719353	+	6459	protein_coding	glucocorticoid modulatory element binding protein 1 [Source:HGNC Symbol;Acc:HGNC:4370]	SAND	197	199	175	156	163	158	132	1.6552	1.89307	1.77032	1.73594	1.92116	1.85446	1.56522
ENSG00000226808	0.790359	3.58733	1.90825	4.1845	1.10635	3.30352	0	2.09531	2.14859	-0.0552169	0.965938	1	LINC00840	10	43845261	43895433	+	3825	lincRNA	long intergenic non-protein coding RNA 840 [Source:HGNC Symbol;Acc:HGNC:44987]	-	1	4	2	4	1	3	0	0.0141879	0.064255	0.0341646	0.0751632	0.0199026	0.0594588	0
ENSG00000103710	0.790359	1.79367	0	1.04613	0	2.20235	0	0.861342	0.812119	0.0883377	0.965941	1	RASL12	15	65053337	65076690	-	2802	protein_coding	RAS like family 12 [Source:HGNC Symbol;Acc:HGNC:30289]	-	1	2	0	1	0	2	0	0.0193679	0.0438571	0	0.0256512	0	0.0541113	0
ENSG00000273403	0.790359	1.79367	0	1.04613	1.10635	0	1.11512	0.861342	0.8169	0.0837186	0.965958	1	AC107294.3	3	184741937	184742462	+	526	lincRNA	novel transcript	-	1	2	0	1	1	0	1	0.103173	0.233627	0	0.136644	0.144729	0	0.145607
ENSG00000233705	0.790359	2.6905	0	0	3.31905	1.10117	0	1.16029	1.10506	0.0792417	0.966026	1	SLC26A4-AS1	7	107653968	107662151	-	5029	antisense	SLC26A4 antisense RNA 1 [Source:HGNC Symbol;Acc:HGNC:22385]	-	1	3	0	0	3	1	0	0.0107912	0.0366537	0	0	0.0454131	0.0150746	0
ENSG00000164187	444.972	530.925	493.282	542.939	523.304	405.232	491.77	489.726	490.811	-0.00464662	0.966033	0.983554	LMBRD2	5	36098412	36151961	-	8421	protein_coding	LMBR1 domain containing 2 [Source:HGNC Symbol;Acc:HGNC:25287]	-	563	592	517	519	473	368	441	3.62823	4.31953	4.01149	4.42976	4.27601	3.31292	4.0109
ENSG00000279140	0.790359	0	4.77062	1.04613	6.6381	0	0	1.85366	1.92106	-0.0684398	0.966065	1	AL590326.1	14	104815449	104815753	-	305	TEC	novel transcript	-	1	0	5	1	6	0	0	0.17793	0	1.07115	0.235655	1.49759	0	0
ENSG00000162490	3.16144	2.6905	2.86237	3.13838	4.4254	3.30352	1.11512	2.90477	2.99561	-0.0435395	0.966086	1	DRAXIN	1	11691729	11725857	+	7346	protein_coding	dorsal inhibitory axon guidance protein [Source:HGNC Symbol;Acc:HGNC:25054]	-	4	3	3	3	4	3	1	0.0295501	0.0250928	0.0266839	0.0293526	0.0414525	0.0309597	0.010426
ENSG00000271254	254.496	277.121	308.182	320.114	269.949	218.033	314.465	279.933	280.64	-0.00586209	0.966263	0.983629	AC240274.1	KI270711.1	4612	29626	-	4520	protein_coding	neuroblastoma breakpoint family member 1 [Source:NCBI gene;Acc:102724250]	-	322	309	323	306	244	198	282	3.86605	4.20048	4.6692	4.86586	4.10954	3.32088	4.77835
ENSG00000143314	337.483	293.264	265.247	266.762	285.438	297.317	343.458	298.665	298.244	0.00530478	0.966343	0.983629	MRPL24	1	156737303	156741590	-	1695	protein_coding	mitochondrial ribosomal protein L24 [Source:HGNC Symbol;Acc:HGNC:14037]	-	427	327	278	255	258	270	308	13.6712	11.8538	10.7165	10.813	11.5876	12.0759	13.9171
ENSG00000102178	483.7	518.369	591.557	492.725	516.666	559.397	559.792	531.209	532.145	-0.00407357	0.966398	0.983629	UBL4A	X	154483717	154486670	-	2630	protein_coding	ubiquitin like 4A [Source:HGNC Symbol;Acc:HGNC:12505]	-	612	578	620	471	467	508	502	12.6283	13.5036	15.4033	12.8719	13.5177	14.6431	14.6189
ENSG00000128274	366.727	422.408	377.833	349.406	383.904	400.827	417.057	388.989	387.798	0.00442053	0.966412	0.983629	A4GALT	22	42692112	42721298	-	3407	protein_coding	alpha 1,4-galactosyltransferase (P blood group) [Source:HGNC Symbol;Acc:HGNC:18149]	-	464	471	396	334	347	364	374	7.39087	8.49429	7.59454	7.04614	7.75352	8.09945	8.4075
ENSG00000213658	6.32288	3.58733	2.86237	1.04613	4.4254	1.10117	11.1512	4.25753	4.43099	-0.0401578	0.966538	0.983629	LAT	16	28984826	28990783	+	4430	protein_coding	linker for activation of T cells [Source:HGNC Symbol;Acc:HGNC:18874]	-	8	4	3	1	4	1	10	0.0980023	0.0554798	0.0442482	0.0162246	0.0687382	0.0171129	0.172887
ENSG00000141391	86.1492	100.445	83.0088	79.5055	118.379	86.9928	76.9436	89.8677	90.4553	-0.0087734	0.96654	0.983629	PRELID3A	18	12407896	12432238	+	2643	protein_coding	PRELI domain containing 3A [Source:HGNC Symbol;Acc:HGNC:24639]	-	109	112	87	76	107	79	69	2.2381	2.60375	2.1508	2.06677	3.08197	2.26598	1.99949
ENSG00000267009	1.58072	0	1.90825	0	3.31905	0	1.11512	1.16299	1.10854	0.0771226	0.966546	1	AC007780.1	17	68413623	68524949	+	1863	processed_transcript	novel transcript	-	2	0	2	0	3	0	1	0.0582595	0	0.0701448	0	0.122589	0	0.0411106
ENSG00000140323	51.3734	34.0796	47.7062	57.5369	36.5096	39.6423	42.3747	44.3864	44.0159	0.0120947	0.966599	0.983629	DISP2	15	40358235	40378639	+	12754	protein_coding	dispatched RND transporter family member 2 [Source:HGNC Symbol;Acc:HGNC:19712]	-	65	38	50	55	33	36	38	0.276577	0.183069	0.256155	0.309951	0.196974	0.213984	0.228194
ENSG00000115524	3307.65	3329.94	3298.41	3124.78	3524.83	3238.55	3340.91	3312	3307.27	0.00223013	0.96665	0.983629	SF3B1	2	197389784	197435091	-	9164	protein_coding	splicing factor 3b subunit 1 [Source:HGNC Symbol;Acc:HGNC:10768]	-	4185	3713	3457	2987	3186	2941	2996	24.7834	24.8954	24.6486	23.4275	26.4669	24.3297	25.0394
ENSG00000143862	588.818	512.091	518.089	489.587	500.07	594.634	570.944	539.666	538.809	0.00411977	0.966659	0.983629	ARL8A	1	202133404	202144743	-	1975	protein_coding	ADP ribosylation factor like GTPase 8A [Source:HGNC Symbol;Acc:HGNC:25192]	-	745	571	543	468	452	540	512	20.471	17.7643	17.9643	17.0316	17.4226	20.7278	19.855
ENSG00000278472	2.37108	0.896833	0.954124	1.04613	1.10635	2.20235	1.11512	1.40735	1.36749	0.0611942	0.966711	1	AC009268.2	15	33972059	33972515	-	457	sense_intronic	novel transcript, sense intronic to AVEN	-	3	1	1	1	1	2	1	0.35625	0.13445	0.142976	0.157275	0.166581	0.331772	0.167591
ENSG00000091879	7.11323	0.896833	3.8165	4.1845	7.74445	1.10117	3.34537	3.94219	4.09388	-0.0400115	0.966957	0.98387	ANGPT2	8	6499651	6563409	-	6775	protein_coding	angiopoietin 2 [Source:HGNC Symbol;Acc:HGNC:485]	-	9	1	4	4	7	1	3	0.0720913	0.0090692	0.0385771	0.0424353	0.0786557	0.0111897	0.033914
ENSG00000215630	7.11323	14.3493	3.8165	2.09225	16.5953	3.30352	11.1512	8.42635	8.28557	0.0308057	0.967045	0.983897	GUSBP9	5	71197646	71208130	-	584	unprocessed_pseudogene	glucuronidase, beta pseudogene 9 [Source:HGNC Symbol;Acc:HGNC:42323]	-	9	16	4	2	15	3	10	0.836334	1.68339	0.447534	0.246147	1.95533	0.389435	1.31146
ENSG00000267041	58.4866	73.5403	69.6511	40.7989	82.9763	91.3975	55.7562	67.226	67.7322	-0.0109993	0.967237	0.983993	ZNF850	19	36714383	36772825	-	7850	protein_coding	zinc finger protein 850 [Source:HGNC Symbol;Acc:HGNC:27994]	zf-C2H2	74	82	73	39	75	83	50	0.511578	0.641834	0.607619	0.357085	0.727333	0.801557	0.487829
ENSG00000226015	16.5975	8.96833	5.72474	10.4613	11.0635	14.3153	5.57562	10.4302	10.3539	0.0243428	0.967261	0.983993	CCT8P1	1	147203276	147204932	-	1657	processed_pseudogene	chaperonin containing TCP1 subunit 8 pseudogene 1 [Source:HGNC Symbol;Acc:HGNC:35144]	-	21	10	6	10	10	13	5	0.687775	0.370814	0.236596	0.433765	0.45943	0.594767	0.231108
ENSG00000116039	0.790359	0	0.954124	1.04613	0	1.10117	0	0.581495	0.536825	0.0998512	0.967284	1	ATP6V1B1	2	70935868	70965431	+	2688	protein_coding	ATPase H+ transporting V1 subunit B1 [Source:HGNC Symbol;Acc:HGNC:853]	-	1	0	1	1	0	1	0	0.0201893	0	0.024308	0.0267391	0	0.0282031	0
ENSG00000249407	0.790359	0	0.954124	1.04613	0	1.10117	0	0.581495	0.536825	0.0998512	0.967284	1	IL20RB-AS1	3	136959125	136982196	-	562	antisense	IL20RB antisense RNA 1 [Source:HGNC Symbol;Acc:HGNC:40298]	-	1	0	1	1	0	1	0	0.0965636	0	0.116263	0.127891	0	0.134893	0
ENSG00000230623	2.37108	0	0.954124	4.1845	0	0	0	1.1084	1.04613	0.0826845	0.967455	1	AC104461.1	1	200333193	200478360	+	3344	processed_transcript	novel transcript, antisense to ZNF281	-	3	0	1	4	0	0	0	0.0486861	0	0.0195394	0.0859746	0	0	0
ENSG00000239884	4.74216	0	2.86237	1.04613	4.4254	4.4047	0	2.53484	2.46906	0.0525573	0.967509	1	RN7SL608P	17	2680958	2681236	+	279	misc_RNA	RNA, 7SL, cytoplasmic 608, pseudogene [Source:HGNC Symbol;Acc:HGNC:46624]	-	6	0	3	1	4	4	0	1.16707	0	0.702579	0.257616	1.09143	1.08688	0
ENSG00000141505	5.53252	9.86516	3.8165	6.27675	9.95715	7.70822	2.23025	6.40472	6.54309	-0.0300359	0.967575	0.984243	ASGR1	17	7173431	7179564	-	3748	protein_coding	asialoglycoprotein receptor 1 [Source:HGNC Symbol;Acc:HGNC:742]	-	7	11	4	6	9	7	2	0.101356	0.180331	0.0697331	0.115061	0.182804	0.141587	0.0408693
ENSG00000267348	1.58072	0.896833	0.954124	1.04613	0	0	3.34537	1.14389	1.09787	0.0711327	0.96765	1	GEMIN7-AS1	19	45076510	45090391	-	1002	antisense	GEMIN7 antisense RNA 1 [Source:HGNC Symbol;Acc:HGNC:53773]	-	2	1	1	1	0	0	3	0.108321	0.0613212	0.0652095	0.0717313	0	0	0.229309
ENSG00000205155	116.183	121.072	117.357	118.212	111.741	110.117	130.47	118.204	117.635	0.00681785	0.967656	0.984243	PSENEN	19	35745114	35747519	+	1845	protein_coding	presenilin enhancer, gamma-secretase subunit [Source:HGNC Symbol;Acc:HGNC:30100]	-	147	135	123	113	101	100	117	4.32385	4.49589	4.35599	4.40209	4.16741	4.10894	4.85687
ENSG00000125445	413.358	350.662	413.136	341.037	394.967	421.75	408.136	392.385	391.472	0.00442935	0.967691	0.984243	MRPS7	17	75261674	75266373	+	3324	protein_coding	mitochondrial ribosomal protein S7 [Source:HGNC Symbol;Acc:HGNC:14499]	-	523	391	433	326	357	383	366	8.53868	7.2276	8.51148	7.04909	8.17615	8.73502	8.4331
ENSG00000267316	0	1.79367	0	0	0	2.20235	0	0.597888	0.550587	0.111366	0.96786	1	AC090409.2	18	61571342	61579456	-	610	lincRNA	novel transcript	-	0	2	0	0	0	2	0	0	0.201455	0	0	0	0.248557	0
ENSG00000137875	0	1.79367	0	0	0	2.20235	0	0.597888	0.550587	0.111366	0.96786	1	BCL2L10	15	52109263	52112775	-	1319	protein_coding	BCL2 like 10 [Source:HGNC Symbol;Acc:HGNC:993]	-	0	2	0	0	0	2	0	0	0.0931673	0	0	0	0.114951	0
ENSG00000115523	0	1.79367	0	0	0	2.20235	0	0.597888	0.550587	0.111366	0.96786	1	GNLY	2	85685175	85698854	+	3051	protein_coding	granulysin [Source:HGNC Symbol;Acc:HGNC:4414]	-	0	2	0	0	0	2	0	0	0.0402778	0	0	0	0.0496951	0
ENSG00000254463	0	1.79367	0	0	0	2.20235	0	0.597888	0.550587	0.111366	0.96786	1	PPIAP41	11	43466392	43466871	+	480	processed_pseudogene	peptidylprolyl isomerase A pseudogene 41 [Source:HGNC Symbol;Acc:HGNC:53665]	-	0	2	0	0	0	2	0	0	0.256016	0	0	0	0.315875	0
ENSG00000234534	0	1.79367	0	0	0	2.20235	0	0.597888	0.550587	0.111366	0.96786	1	CSNK1G2P1	9	5040945	5041940	+	955	processed_pseudogene	casein kinase 1 gamma 2 pseudogene 1 [Source:HGNC Symbol;Acc:HGNC:49739]	-	0	2	0	0	0	2	0	0	0.128678	0	0	0	0.158764	0
ENSG00000120210	2.37108	2.6905	0	1.04613	1.10635	2.20235	2.23025	1.68719	1.64627	0.0563968	0.967909	1	INSL6	9	5123880	5185668	-	1760	protein_coding	insulin like 6 [Source:HGNC Symbol;Acc:HGNC:6089]	-	3	3	0	1	1	2	2	0.0925036	0.104734	0	0.040838	0.0432543	0.0861477	0.0870331
ENSG00000262223	2.37108	0.896833	0.954124	1.04613	2.2127	2.20235	0	1.40735	1.36529	0.061145	0.967918	1	AC110285.1	17	81375144	81385464	-	2039	lincRNA	uncharacterized LOC100130370 [Source:NCBI gene;Acc:100130370]	-	3	1	1	1	2	2	0	0.0798461	0.0301343	0.0320451	0.03525	0.0746714	0.0743599	0
ENSG00000225486	0	1.79367	0	0	0	0	2.23025	0.597888	0.557562	0.110823	0.967955	1	AL663058.1	1	233836080	233836432	-	353	processed_pseudogene	acid phosphatase 1, soluble (ACP1) pseudogene	-	0	2	0	0	0	0	2	0	0.348124	0	0	0	0	0.433933
ENSG00000248648	0	1.79367	0	0	0	0	2.23025	0.597888	0.557562	0.110823	0.967955	1	AC113410.1	5	133003119	133003365	+	247	processed_pseudogene	NADH dehydrogenase (ubiquinone) 1 alpha subcomplex, 4, 9kDa (NDUFA4) pseudogene	-	0	2	0	0	0	0	2	0	0.497521	0	0	0	0	0.620155
ENSG00000276926	0	1.79367	0	0	0	0	2.23025	0.597888	0.557562	0.110823	0.967955	1	MIR6797	19	41869627	41869698	+	72	miRNA	microRNA 6797 [Source:HGNC Symbol;Acc:HGNC:50169]	-	0	2	0	0	0	0	2	0	1.70677	0	0	0	0	2.12748
ENSG00000275789	0	1.79367	0	0	0	0	2.23025	0.597888	0.557562	0.110823	0.967955	1	MIR8064	3	52846463	52846552	-	90	miRNA	microRNA 8064 [Source:HGNC Symbol;Acc:HGNC:50236]	-	0	2	0	0	0	0	2	0	1.36542	0	0	0	0	1.70198
ENSG00000276337	0	1.79367	0	0	0	0	2.23025	0.597888	0.557562	0.110823	0.967955	1	AC105429.1	16	87470370	87474370	-	4001	sense_intronic	novel transcript, sense intronic to ZCCHC14	-	0	2	0	0	0	0	2	0	0.0307142	0	0	0	0	0.038285
ENSG00000162769	86.9395	90.5801	91.5959	76.3672	107.316	98.0045	79.1738	89.7052	90.2154	-0.00802834	0.967978	0.984395	FLVCR1	1	212858255	212899363	+	6442	protein_coding	feline leukemia virus subgroup C cellular receptor 1 [Source:HGNC Symbol;Acc:HGNC:24682]	-	110	101	96	73	97	89	71	0.926663	0.963339	0.973708	0.814477	1.14629	1.04736	0.844121
ENSG00000229994	6.32288	8.96833	4.77062	6.27675	11.0635	4.4047	5.57562	6.68727	6.83014	-0.0280217	0.967982	0.984395	RPL5P4	1	35350722	35351607	+	886	processed_pseudogene	ribosomal protein L5 pseudogene 4 [Source:HGNC Symbol;Acc:HGNC:36095]	-	8	10	5	6	10	4	5	0.490011	0.693497	0.368735	0.486737	0.859227	0.342257	0.432219
ENSG00000201616	0	1.79367	0	0	2.2127	0	0	0.597888	0.553175	0.110821	0.967993	1	RNU1-91P	11	3048359	3048521	-	163	snRNA	RNA, U1 small nuclear 91, pseudogene [Source:HGNC Symbol;Acc:HGNC:48433]	-	0	2	0	0	2	0	0	0	0.753912	0	0	0.93408	0	0
ENSG00000224316	0	1.79367	0	0	2.2127	0	0	0.597888	0.553175	0.110821	0.967993	1	GTF2IP5	7	65773620	65802067	+	731	unprocessed_pseudogene	general transcription factor IIi pseudogene 5 [Source:HGNC Symbol;Acc:HGNC:51717]	-	0	2	0	0	2	0	0	0	0.168109	0	0	0.208283	0	0
ENSG00000235100	0	1.79367	0	0	2.2127	0	0	0.597888	0.553175	0.110821	0.967993	1	AL157400.3	10	89667181	89699671	-	1298	lincRNA	novel transcript	-	0	2	0	0	2	0	0	0	0.0946747	0	0	0.1173	0	0
ENSG00000258443	0	1.79367	0	0	2.2127	0	0	0.597888	0.553175	0.110821	0.967993	1	AC005225.1	14	73517233	73520648	-	937	sense_intronic	novel transcript, sense intronic to HEATR4	-	0	2	0	0	2	0	0	0	0.13115	0	0	0.162492	0	0
ENSG00000225976	0	1.79367	0	0	2.2127	0	0	0.597888	0.553175	0.110821	0.967993	1	CKS1BP2	10	29697935	29698174	+	240	processed_pseudogene	CDC28 protein kinase regulatory subunit 1B pseudogene 2 [Source:HGNC Symbol;Acc:HGNC:24232]	-	0	2	0	0	2	0	0	0	0.512032	0	0	0.634396	0	0
ENSG00000247363	0	1.79367	0	0	2.2127	0	0	0.597888	0.553175	0.110821	0.967993	1	AC090061.1	12	68674371	68687755	-	2845	lincRNA	uncharacterized LOC100507250 [Source:NCBI gene;Acc:100507250]	-	0	2	0	0	2	0	0	0	0.0431943	0	0	0.0535167	0	0
ENSG00000184659	0	1.79367	0	0	2.2127	0	0	0.597888	0.553175	0.110821	0.967993	1	FOXD4L4	9	65736555	65738784	+	2230	protein_coding	forkhead box D4 like 4 [Source:HGNC Symbol;Acc:HGNC:23762]	Fork	0	2	0	0	2	0	0	0	0.0551066	0	0	0.0682758	0	0
ENSG00000265690	0	1.79367	0	0	2.2127	0	0	0.597888	0.553175	0.110821	0.967993	1	AC074143.1	16	67163385	67165815	+	2009	protein_coding	novel transcript	-	0	2	0	0	2	0	0	0	0.0611686	0	0	0.0757865	0	0
ENSG00000100815	712.114	723.744	767.116	883.976	700.32	742.191	616.664	734.325	735.788	-0.00408547	0.968053	0.984395	TRIP11	14	91965991	92040896	-	10372	protein_coding	thyroid hormone receptor interactor 11 [Source:HGNC Symbol;Acc:HGNC:12305]	-	901	807	804	845	633	674	553	4.71425	4.78068	5.06491	5.85559	4.64604	4.92633	4.08347
ENSG00000228701	3.16144	0	1.90825	1.04613	1.10635	2.20235	2.23025	1.6899	1.64627	0.0564132	0.968083	1	TNKS2-AS1	10	91782839	91798291	-	761	antisense	TNKS2 antisense RNA 1 (head to head) [Source:HGNC Symbol;Acc:HGNC:45173]	-	4	0	2	1	1	2	2	0.28525	0	0.171721	0.0944478	0.100036	0.199238	0.201286
ENSG00000181016	11.065	14.3493	10.4954	6.27675	22.127	9.91057	8.921	11.9699	11.8088	0.0224134	0.968086	0.984395	LSMEM1	7	112480853	112491062	+	2592	protein_coding	leucine rich single-pass membrane protein 1 [Source:HGNC Symbol;Acc:HGNC:22036]	-	14	16	11	6	20	9	8	0.293118	0.379283	0.277291	0.166377	0.587404	0.263229	0.236386
ENSG00000143512	1.58072	3.58733	2.86237	1.04613	2.2127	5.50587	2.23025	2.67681	2.74874	-0.0435201	0.96823	1	HHIPL2	1	222522258	222548103	-	3289	protein_coding	HHIP like 2 [Source:HGNC Symbol;Acc:HGNC:25842]	-	2	4	3	1	2	5	2	0.0330002	0.0747265	0.0595986	0.0218531	0.0462922	0.115248	0.0465729
ENSG00000281189	3.9518	0	1.90825	3.13838	1.10635	0	3.34537	1.95335	1.89752	0.055937	0.968384	1	GHET1	7	148987527	148989432	+	1906	lincRNA	gastric carcinoma proliferation enhancing transcript 1 [Source:HGNC Symbol;Acc:HGNC:49425]	-	5	0	2	3	1	0	3	0.142363	0	0.0685623	0.113129	0.039941	0	0.12055
ENSG00000140854	360.404	266.359	285.283	278.269	315.31	280.799	340.113	304.015	303.623	0.00514072	0.968413	0.984615	KATNB1	16	57735730	57757250	+	4591	protein_coding	katanin regulatory subunit B1 [Source:HGNC Symbol;Acc:HGNC:6217]	-	456	297	299	266	285	255	305	5.39023	3.97491	4.25542	4.16439	4.72584	4.21075	5.08815
ENSG00000111271	199.171	153.358	140.256	150.642	168.165	182.795	160.578	164.262	165.545	-0.00634752	0.968424	0.984615	ACAD10	12	111686056	111757107	+	8931	protein_coding	acyl-CoA dehydrogenase family member 10 [Source:HGNC Symbol;Acc:HGNC:21597]	-	252	171	147	144	152	166	144	1.53126	1.17645	1.07546	1.15888	1.29564	1.40908	1.23489
ENSG00000259118	2.37108	0.896833	0.954124	2.09225	0	0	3.34537	1.40735	1.35941	0.0634754	0.968438	1	AL139022.1	14	65082034	65094212	+	1377	antisense	uncharacterized LOC100506321 [Source:NCBI gene;Acc:100506321]	-	3	1	1	2	0	0	3	0.118233	0.0446215	0.0474509	0.104393	0	0	0.166861
ENSG00000236426	1.58072	0	0.954124	2.09225	1.10635	0	0	0.844948	0.79965	0.0817744	0.968618	1	AL583824.1	10	119330233	119336182	-	1524	antisense	uncharacterized LOC105378511 [Source:NCBI gene;Acc:105378511]	-	2	0	1	2	1	0	0	0.0712188	0	0.0428739	0.0943239	0.0499524	0	0
ENSG00000234828	1.58072	0	0.954124	2.09225	1.10635	0	0	0.844948	0.79965	0.0817744	0.968618	1	IQCM	4	149351903	149896233	-	2692	protein_coding	IQ motif containing M [Source:HGNC Symbol;Acc:HGNC:53443]	-	2	0	1	2	1	0	0	0.0403185	0	0.0242719	0.0533988	0.0282792	0	0
ENSG00000258559	13.4361	23.3177	13.3577	17.7841	24.3397	16.5176	8.921	16.7038	16.8906	-0.0185112	0.968654	0.984708	AC005519.1	14	74289127	74294425	-	1367	sense_overlapping	novel transcript, sense overlapping ABCD4	-	17	26	14	17	22	15	8	0.674886	1.16865	0.669172	0.893834	1.22517	0.831858	0.448217
ENSG00000022267	836.991	983.825	970.344	869.33	926.015	943.706	988	930.387	931.763	-0.0031354	0.968735	0.984708	FHL1	X	136146702	136211359	+	5997	protein_coding	four and a half LIM domains 1 [Source:HGNC Symbol;Acc:HGNC:3702]	-	1059	1097	1017	831	837	857	886	9.58323	11.2396	11.0807	9.95964	10.6251	10.8336	11.3153
ENSG00000276488	3.9518	7.17466	12.4036	9.41513	3.31905	9.91057	7.80587	7.84336	7.61265	0.0266966	0.96879	0.984708	AC008735.4	19	55612490	55613097	-	608	antisense	novel transcript, antisense to ZNF865	-	5	8	13	9	3	9	7	0.446289	0.808472	1.39707	1.06394	0.375629	1.12219	0.881783
ENSG00000278599	7.11323	4.48416	6.67887	8.369	8.8508	5.50587	1.11512	6.09209	5.9602	0.0300409	0.96879	0.984708	TBC1D3E	17	38127951	38138862	+	2076	protein_coding	TBC1 domain family member 3E [Source:HGNC Symbol;Acc:HGNC:27071]	-	9	5	7	8	8	5	1	0.235269	0.147986	0.220318	0.276974	0.293362	0.182587	0.0368926
ENSG00000130348	180.202	183.851	156.476	197.718	159.314	181.694	158.348	173.51	174.268	-0.00578452	0.968822	0.984708	QRSL1	6	106629578	106668417	+	5453	protein_coding	QRSL1, glutaminyl-tRNA amidotransferase subunit A [Source:HGNC Symbol;Acc:HGNC:21020]	-	228	205	164	189	144	165	142	2.26908	2.30992	1.96511	2.49117	2.01034	2.2939	1.99444
ENSG00000140015	0.790359	2.6905	0	0	1.10635	0	3.34537	1.16029	1.11293	0.0724233	0.968919	1	KCNH5	14	62699454	63102037	-	12320	protein_coding	potassium voltage-gated channel subfamily H member 5 [Source:HGNC Symbol;Acc:HGNC:6254]	-	1	3	0	0	1	0	3	0.00440493	0.014962	0	0	0.00617918	0	0.01865
ENSG00000235912	3.9518	1.79367	0.954124	1.04613	1.10635	5.50587	1.11512	2.2332	2.19337	0.0483692	0.968946	1	AL031729.1	1	27649419	27649610	+	192	processed_pseudogene	novel pseudogene	-	5	2	1	1	1	5	1	1.41325	0.64004	0.340312	0.374348	0.396498	1.97422	0.398902
ENSG00000180098	125.667	108.517	117.357	123.443	110.635	120.028	117.088	117.18	117.798	-0.00655351	0.96896	0.984786	TRNAU1AP	1	28553085	28578545	+	4311	protein_coding	tRNA selenocysteine 1 associated protein 1 [Source:HGNC Symbol;Acc:HGNC:30813]	-	159	121	123	118	100	109	105	2.00156	1.72459	1.86426	1.96735	1.76589	1.91679	1.86543
ENSG00000171873	3.16144	1.79367	3.8165	3.13838	1.10635	1.10117	6.69075	2.92387	3.00916	-0.0415466	0.969053	1	ADRA1D	20	4220631	4249074	-	2790	protein_coding	adrenoceptor alpha 1D [Source:HGNC Symbol;Acc:HGNC:280]	-	4	2	4	3	1	1	6	0.0778047	0.0440458	0.0936773	0.0772847	0.0272859	0.027172	0.164708
ENSG00000220749	19.759	8.96833	12.4036	17.7841	13.2762	8.80939	14.4966	13.7103	13.5916	0.0196403	0.969146	0.984899	RPL21P28	1	212051524	212052006	-	483	processed_pseudogene	ribosomal protein L21 pseudogene 28 [Source:HGNC Symbol;Acc:HGNC:36258]	-	25	10	13	17	12	8	13	2.80894	1.27213	1.75863	2.52975	1.89137	1.25565	2.06141
ENSG00000007923	364.356	357.836	410.273	345.221	360.67	387.613	411.481	377.488	376.246	0.00410382	0.969194	0.984899	DNAJC11	1	6634168	6701924	-	5083	protein_coding	DnaJ heat shock protein family (Hsp40) member C11 [Source:HGNC Symbol;Acc:HGNC:25570]	-	461	399	430	330	326	352	369	4.92188	4.82316	5.52747	4.66628	4.88247	5.24987	5.55998
ENSG00000172339	116.183	84.3023	90.6418	83.69	111.741	100.207	95.9007	97.0423	97.8847	-0.0075525	0.969509	0.985097	ALG14	1	94974407	95072945	-	9633	protein_coding	ALG14, UDP-N-acetylglucosaminyltransferase subunit [Source:HGNC Symbol;Acc:HGNC:28287]	-	147	94	95	80	101	91	86	0.828144	0.599577	0.644378	0.596905	0.798181	0.716153	0.683761
ENSG00000008838	637.03	654.688	623.043	546.077	650.534	688.234	663.499	638.254	637.086	0.00346866	0.969512	0.985097	MED24	17	40019097	40061215	-	6962	protein_coding	mediator complex subunit 24 [Source:HGNC Symbol;Acc:HGNC:22963]	-	806	730	653	522	588	625	595	6.28277	6.44269	6.12855	5.38906	6.42962	6.80569	6.54561
ENSG00000100473	1.58072	0	0.954124	2.09225	0	0	1.11512	0.844948	0.801844	0.0793169	0.969549	1	COCH	14	30874514	30895065	+	4031	protein_coding	cochlin [Source:HGNC Symbol;Acc:HGNC:2180]	-	2	0	1	2	0	0	1	0.0269257	0	0.0162094	0.035661	0	0	0.019
ENSG00000080503	884.412	1049.29	1066.71	1076.46	912.739	1000.97	996.921	1000.14	996.773	0.00318487	0.969608	0.985132	SMARCA2	9	1980290	2193624	+	18595	protein_coding	SWI/SNF related, matrix associated, actin dependent regulator of chromatin, subfamily a, member 2 [Source:HGNC Symbol;Acc:HGNC:11098]	-	1119	1170	1118	1029	825	909	894	3.26576	3.86606	3.92848	3.97737	3.37753	3.7059	3.68221
ENSG00000165630	81.407	71.7466	67.7428	75.321	60.8493	89.1951	71.368	73.6321	74.1833	-0.00831514	0.969703	0.985167	PRPF18	10	13586927	13630868	+	1865	protein_coding	pre-mRNA processing factor 18 [Source:HGNC Symbol;Acc:HGNC:17351]	-	103	80	71	72	55	81	64	2.99715	2.63566	2.48747	2.77479	2.24505	3.29255	2.62826
ENSG00000259370	7.90359	12.5557	1.90825	8.369	4.4254	13.2141	3.34537	7.45583	7.33847	0.0280023	0.970075	0.985482	AC103740.1	15	62827675	62884034	-	8535	antisense	uncharacterized LOC105370854 [Source:NCBI gene;Acc:105370854]	-	10	14	2	8	4	12	3	0.0635838	0.100787	0.015311	0.0673695	0.0356778	0.106587	0.0269206
ENSG00000205861	1.58072	2.6905	0	0	1.10635	2.20235	2.23025	1.42374	1.38474	0.0591178	0.970165	1	PCOTH	13	23888889	23897263	+	1200	processed_transcript	Pro-X-Gly collagen triple helix like repeat containing [Source:HGNC Symbol;Acc:HGNC:39839]	-	2	3	0	0	1	2	2	0.0904479	0.15361	0	0	0.0634396	0.12635	0.127649
ENSG00000175318	1.58072	2.6905	0	0	1.10635	2.20235	2.23025	1.42374	1.38474	0.0591178	0.970165	1	GRAMD2A	15	72159807	72197785	-	4987	protein_coding	GRAM domain containing 2A [Source:HGNC Symbol;Acc:HGNC:27287]	-	2	3	0	0	1	2	2	0.0217641	0.0369624	0	0	0.0152652	0.030403	0.0307155
ENSG00000260949	6.32288	10.762	11.4495	6.27675	8.8508	8.80939	13.3815	9.51145	9.32961	0.0221583	0.970215	0.985561	AP006545.1	8	38062881	38063791	+	911	sense_overlapping	novel transcript, overlapping to EIF4EBP1	-	8	12	12	6	8	8	12	0.476564	0.809359	0.860679	0.47338	0.668518	0.66573	1.00886
ENSG00000279720	1.58072	0.896833	0.954124	0	0	3.30352	1.11512	1.14389	1.10466	0.0653354	0.970262	1	CR392039.4	21	9082601	9083101	-	501	processed_pseudogene	sosondowah ankyrin repeat domain family member C (SOWAHC) pseudogene	-	2	1	1	0	0	3	1	0.216642	0.122642	0.130419	0	0	0.453952	0.152873
ENSG00000153531	15.0168	26.905	17.1742	14.6458	23.2334	12.1129	27.8781	19.6987	19.4675	0.0163767	0.970374	0.98566	ADPRHL1	13	113399610	113453524	-	10924	protein_coding	ADP-ribosylhydrolase like 1 [Source:HGNC Symbol;Acc:HGNC:21303]	-	19	30	18	14	21	11	25	0.0943891	0.16874	0.107664	0.0921134	0.146345	0.0763374	0.175277
ENSG00000270104	2.37108	0	0.954124	3.13838	1.10635	0	0	1.1084	1.06118	0.0692669	0.970608	1	AL670729.3	1	228384114	228385016	-	574	lincRNA	novel transcript	-	3	0	1	3	1	0	0	0.283635	0	0.113833	0.375652	0.132626	0	0
ENSG00000280047	15.0168	9.86516	11.4495	12.5535	14.3826	13.2141	7.80587	12.1105	11.989	0.0191196	0.970627	0.985855	AC091825.1	5	142165767	142168387	+	2621	TEC	TEC	-	19	11	12	12	13	12	7	0.393402	0.257872	0.299153	0.329072	0.377588	0.347089	0.204549
ENSG00000269191	1.58072	2.6905	3.8165	1.04613	2.2127	1.10117	6.69075	2.6959	2.76269	-0.0410504	0.970784	1	AC005387.2	19	18532908	18536188	+	440	antisense	novel transcript, antisense to FKBP8	-	2	3	4	1	2	1	6	0.246676	0.418935	0.593999	0.163352	0.346034	0.172295	1.0444
ENSG00000133107	33.1951	40.3575	35.3026	41.845	33.1905	30.8329	37.9142	36.2851	35.9457	0.0109771	0.970851	0.986021	TRPC4	13	37636636	37870425	-	4205	protein_coding	transient receptor potential cation channel subfamily C member 4 [Source:HGNC Symbol;Acc:HGNC:12336]	-	42	45	37	40	30	28	34	0.542042	0.657544	0.574929	0.683708	0.543121	0.504799	0.61927
ENSG00000254719	4.74216	2.6905	1.90825	7.32288	5.53175	0	0	3.11363	3.21366	-0.0425675	0.971082	1	AC080023.2	11	10272052	10272259	-	208	processed_pseudogene	guanine nucleotide binding protein (G protein) pseudogene	-	6	3	2	7	5	0	0	1.56544	0.886209	0.628268	2.41886	1.82999	0	0
ENSG00000092203	726.34	780.244	769.024	747.98	735.723	758.709	796.199	758.536	759.653	-0.00273487	0.971123	0.986167	TOX4	14	21476597	21499175	+	7091	protein_coding	TOX high mobility group box family member 4 [Source:HGNC Symbol;Acc:HGNC:20161]	HMG	919	870	806	715	665	689	714	7.03328	7.53859	7.42687	7.24728	7.1393	7.36611	7.71184
ENSG00000176410	98.7949	81.6118	93.5042	75.321	111.741	89.1951	91.4402	91.3036	91.9244	-0.00727811	0.971127	0.986167	DNAJC30	7	73680969	73683453	-	2485	protein_coding	DnaJ heat shock protein family (Hsp40) member C30 [Source:HGNC Symbol;Acc:HGNC:16410]	-	125	91	98	72	101	81	82	2.72982	2.25006	2.57678	2.08249	3.09412	2.47107	2.52729
ENSG00000144868	3.16144	2.6905	0	2.09225	3.31905	0	2.23025	1.95065	1.91039	0.0498848	0.971132	1	TMEM108	3	133038391	133397792	+	8425	protein_coding	transmembrane protein 108 [Source:HGNC Symbol;Acc:HGNC:28451]	-	4	3	0	2	3	0	2	0.0257656	0.0218791	0	0.0170623	0.0271077	0	0.0181814
ENSG00000172650	3.9518	3.58733	2.86237	2.09225	5.53175	2.20235	4.4605	3.46717	3.57171	-0.0341099	0.971153	1	AGAP5	10	73674285	73698159	-	3115	protein_coding	ArfGAP with GTPase domain, ankyrin repeat and PH domain 5 [Source:HGNC Symbol;Acc:HGNC:23467]	-	5	4	3	2	5	2	4	0.0871088	0.0789006	0.0629277	0.0461475	0.122195	0.0486741	0.0983488
ENSG00000168256	889.154	806.253	838.675	845.269	855.209	858.916	827.422	844.694	846.704	-0.00262433	0.971179	0.986167	NKIRAS2	17	42011382	42025644	+	5566	protein_coding	NFKB inhibitor interacting Ras like 2 [Source:HGNC Symbol;Acc:HGNC:17898]	-	1125	899	879	808	773	780	742	10.9688	9.92419	10.3187	10.4339	10.5725	10.6237	10.21
ENSG00000176054	6.32288	7.17466	5.72474	4.1845	7.74445	4.4047	8.921	6.40743	6.31366	0.025502	0.97126	0.986186	RPL23P2	21	28997613	28998033	-	421	processed_pseudogene	ribosomal protein L23 pseudogene 2 [Source:HGNC Symbol;Acc:HGNC:10324]	-	8	8	6	4	7	4	8	1.03124	1.16758	0.93121	0.682896	1.26578	0.720285	1.45538
ENSG00000278177	3.16144	7.17466	0	2.09225	4.4254	6.60705	1.11512	3.44537	3.55996	-0.0387526	0.971301	1	AL354811.1	13	93226612	93227317	-	706	antisense	novel transcript, antisense to GPC6	-	4	8	0	2	4	6	1	0.307472	0.696248	0	0.203611	0.431317	0.644277	0.108483
ENSG00000243554	1.58072	2.6905	3.8165	1.04613	1.10635	3.30352	5.57562	2.6959	2.75791	-0.03969	0.971361	1	AC004967.1	7	97969005	97972254	-	447	transcribed_unprocessed_pseudogene	CCZ1 homolog, vacuolar protein trafficking and biogenesis associated (CCZ1) pseudogene	-	2	3	4	1	1	3	5	0.242813	0.412375	0.584697	0.160794	0.170308	0.508792	0.856702
ENSG00000145491	1.58072	2.6905	0	0	3.31905	2.20235	0	1.42374	1.38035	0.060037	0.971483	1	ROPN1L	5	10441524	10472029	+	1817	protein_coding	rhophilin associated tail protein 1 like [Source:HGNC Symbol;Acc:HGNC:24060]	-	2	3	0	0	3	2	0	0.0597345	0.101448	0	0	0.125692	0.0834452	0
ENSG00000280010	3.16144	4.48416	0	0	0	8.80939	1.11512	2.54853	2.48113	0.0514049	0.971538	1	AP001350.2	11	58627435	58628528	+	1094	TEC	TEC	-	4	5	0	0	0	8	1	0.198423	0.280822	0	0	0	0.554369	0.0700083
ENSG00000188706	1120.73	1137.18	1259.44	1206.18	1187.11	1195.88	1105.09	1172.45	1173.57	-0.00247653	0.971638	0.986507	ZDHHC9	X	129803288	129843909	-	5243	protein_coding	zinc finger DHHC-type containing 9 [Source:HGNC Symbol;Acc:HGNC:18475]	-	1418	1268	1320	1153	1073	1086	991	14.6773	14.86	16.4502	15.8061	15.5798	15.7028	14.4764
ENSG00000147059	2.37108	0	1.90825	0	1.10635	1.10117	3.34537	1.42644	1.38822	0.0568009	0.971657	1	SPIN2A	X	57134530	57137625	-	2889	protein_coding	spindlin family member 2A [Source:HGNC Symbol;Acc:HGNC:20694]	-	3	0	2	0	1	1	3	0.0563539	0	0.0452336	0	0.0263508	0.0262409	0.0795318
ENSG00000155666	33.9855	37.667	38.165	35.5683	35.4032	40.7434	33.4537	36.6058	36.2922	0.0104552	0.971699	0.986507	KDM8	16	27203495	27221768	+	4039	protein_coding	lysine demethylase 8 [Source:HGNC Symbol;Acc:HGNC:25840]	-	43	42	40	34	32	37	30	0.577756	0.638931	0.64709	0.605037	0.60314	0.694471	0.568872
ENSG00000156486	18.1783	8.07149	11.4495	15.6919	12.1699	4.4047	18.9571	12.5664	12.8059	-0.0197863	0.97179	0.986537	KCNS2	8	98427022	98432848	+	5348	protein_coding	potassium voltage-gated channel modifier subfamily S member 2 [Source:HGNC Symbol;Acc:HGNC:6301]	-	23	9	12	15	11	4	17	0.233392	0.103402	0.146612	0.201593	0.156582	0.0567015	0.243458
ENSG00000231995	2.37108	2.6905	3.8165	1.04613	4.4254	3.30352	3.34537	2.95936	3.03011	-0.0361134	0.971868	1	AL590399.4	9	62266319	62266919	+	601	processed_pseudogene	pseudogene similar to part of ribosomal protein L7a (RPL7A)	-	3	3	4	1	4	3	3	0.270892	0.306708	0.434874	0.119592	0.506672	0.378419	0.382308
ENSG00000164106	268.722	278.915	270.017	299.192	261.099	296.216	229.716	272.551	271.556	0.0043236	0.972113	0.986803	SCRG1	4	173384701	173406380	-	5396	protein_coding	stimulator of chondrogenesis 1 [Source:HGNC Symbol;Acc:HGNC:17036]	-	340	311	283	286	236	269	206	3.41945	3.54133	3.42683	3.80952	3.32952	3.77926	2.9239
ENSG00000169727	946.851	937.19	917.867	909.083	933.76	937.099	951.201	933.969	932.786	0.00234001	0.972467	0.9871	GPS1	17	82050691	82057470	+	6155	protein_coding	G protein pathway suppressor 1 [Source:HGNC Symbol;Acc:HGNC:4549]	-	1198	1045	962	869	844	851	853	10.5628	10.432	10.2123	10.1477	10.4389	10.4816	10.6142
ENSG00000154274	1.58072	2.6905	0	0	4.4254	1.10117	0	1.42374	1.38164	0.0585942	0.972643	1	C4orf19	4	37453941	37623495	+	2770	protein_coding	chromosome 4 open reading frame 19 [Source:HGNC Symbol;Acc:HGNC:25618]	-	2	3	0	0	4	1	0	0.0391832	0.0665457	0	0	0.109931	0.0273682	0
ENSG00000225210	13.4361	8.96833	13.3577	6.27675	11.0635	19.8211	10.0361	11.9207	11.7994	0.0187684	0.972736	0.987264	DUXAP9	14	19062316	19131167	+	4846	transcribed_processed_pseudogene	double homeobox A pseudogene 9 [Source:HGNC Symbol;Acc:HGNC:32188]	-	17	10	14	6	10	18	9	0.190377	0.126793	0.188766	0.0889907	0.157094	0.281589	0.142241
ENSG00000102606	802.215	860.959	818.639	851.546	858.528	776.328	827.422	827.271	828.456	-0.00254508	0.972751	0.987264	ARHGEF7	13	111114559	111305737	+	11768	protein_coding	Rho guanine nucleotide exchange factor 7 [Source:HGNC Symbol;Acc:HGNC:15607]	-	1015	960	858	814	776	705	742	4.68073	5.01242	4.7639	4.97163	5.01997	4.54164	4.82912
ENSG00000225872	4.74216	1.79367	1.90825	0	2.2127	1.10117	7.80587	2.81469	2.77994	0.0403996	0.97285	1	LINC01529	19	35785697	35797902	-	4415	transcribed_unprocessed_pseudogene	long intergenic non-protein coding RNA 1529 [Source:HGNC Symbol;Acc:HGNC:51268]	-	6	2	2	0	2	1	7	0.0737514	0.0278341	0.029599	0	0.0344859	0.017171	0.121432
ENSG00000131242	3.16144	3.58733	2.86237	2.09225	5.53175	4.4047	1.11512	3.20371	3.28596	-0.033829	0.972889	1	RAB11FIP4	17	31391624	31538217	+	15383	protein_coding	RAB11 family interacting protein 4 [Source:HGNC Symbol;Acc:HGNC:30267]	-	4	4	3	2	5	4	1	0.0141114	0.0159771	0.0127426	0.00934471	0.024744	0.0197127	0.00497882
ENSG00000204946	318.515	224.208	251.889	218.64	261.099	269.788	308.889	264.871	264.604	0.00495495	0.972899	0.987331	ZNF783	7	149262171	149297302	+	6726	protein_coding	zinc finger family member 783 [Source:HGNC Symbol;Acc:HGNC:27222]	zf-C2H2	403	250	264	209	236	245	277	3.25161	2.28382	2.56463	2.2334	2.67114	2.76144	3.15421
ENSG00000197816	15.8072	19.7303	17.1742	18.8303	8.8508	15.4164	27.8781	17.5706	17.7439	-0.015531	0.97294	0.987331	CCDC180	9	97307304	97378524	+	14155	protein_coding	coiled-coil domain containing 180 [Source:HGNC Symbol;Acc:HGNC:29303]	-	20	22	18	18	8	14	25	0.0766779	0.0954973	0.0830885	0.0913985	0.0430251	0.0749798	0.135269
ENSG00000250765	0.790359	1.79367	0	0	2.2127	1.10117	0	0.861342	0.828469	0.0697889	0.973011	1	AC138035.2	5	181329241	181342213	+	727	lincRNA	novel transcript	-	1	2	0	0	2	1	0	0.0746475	0.169034	0	0	0.209429	0.104278	0
ENSG00000246898	4.74216	1.79367	7.63299	8.369	5.53175	0	4.4605	4.72294	4.59031	0.0313696	0.973176	0.987507	LINC00920	16	66408524	66412135	+	2147	lincRNA	long intergenic non-protein coding RNA 920 [Source:HGNC Symbol;Acc:HGNC:48611]	-	6	2	8	8	5	0	4	0.151659	0.0572369	0.243465	0.267815	0.177288	0	0.142691
ENSG00000220563	2.37108	1.79367	0	2.09225	0	1.10117	2.23025	1.38825	1.35592	0.0532417	0.973252	1	PKMP3	6	85659892	85660606	-	715	processed_pseudogene	pyruvate kinase M1/2 pseudogene 3 [Source:HGNC Symbol;Acc:HGNC:44245]	-	3	2	0	2	0	1	2	0.227701	0.171871	0	0.201048	0	0.106028	0.214235
ENSG00000187010	6.32288	7.17466	4.77062	6.27675	6.6381	4.4047	6.69075	6.08939	6.00257	0.0238017	0.973427	0.987572	RHD	1	25272393	25330445	+	3313	protein_coding	Rh blood group D antigen [Source:HGNC Symbol;Acc:HGNC:10009]	-	8	8	5	6	6	4	6	0.131044	0.14837	0.0986114	0.130169	0.137871	0.0915303	0.138707
ENSG00000259326	0.790359	0	0.954124	0	1.10635	0	1.11512	0.581495	0.555369	0.0805841	0.973474	1	AC116158.1	15	38502853	38504981	+	2129	antisense	novel transcript, antisense to RASGRP1	-	1	0	1	0	1	0	1	0.0254903	0	0.0306904	0	0.0357574	0	0.0359742
ENSG00000231468	0.790359	0	0.954124	0	1.10635	0	1.11512	0.581495	0.555369	0.0805841	0.973474	1	PRDX3P2	1	28526318	28527227	-	611	processed_pseudogene	peroxiredoxin 3 pseudogene 2 [Source:HGNC Symbol;Acc:HGNC:39265]	-	1	0	1	0	1	0	1	0.0888196	0	0.106939	0	0.124595	0	0.12535
ENSG00000267251	0.790359	0	0.954124	0	1.10635	0	1.11512	0.581495	0.555369	0.0805841	0.973474	1	AC139100.1	18	80183680	80202992	+	2232	antisense	novel transcript, antisense to PARD6G	-	1	0	1	0	1	0	1	0.024314	0	0.0292741	0	0.0341073	0	0.0343141
ENSG00000234231	2.37108	0	1.90825	0	4.4254	0	1.11512	1.42644	1.38513	0.0567789	0.973476	1	AC093616.1	2	87700984	87738105	+	2070	transcribed_unprocessed_pseudogene	anaphase-promoting complex subunit 1-like [Source:NCBI gene;Acc:730268]	-	3	0	2	0	4	0	1	0.0786504	0	0.0631303	0	0.147106	0	0.0369996
ENSG00000274184	0.790359	0	0.954124	0	0	1.10117	1.11512	0.581495	0.554075	0.0805798	0.973482	1	AC011815.2	18	35268218	35270238	+	2021	lincRNA	novel transcript, antisense to ZSCAN30	-	1	0	1	0	0	1	1	0.0268524	0	0.0323305	0	0	0.0375111	0.0378967
ENSG00000260583	0.790359	0	0.954124	0	0	1.10117	1.11512	0.581495	0.554075	0.0805798	0.973482	1	LINC00515	21	25582770	25583326	-	557	antisense	long intergenic non-protein coding RNA 515 [Source:NCBI gene;Acc:282566]	-	1	0	1	0	0	1	1	0.0974304	0	0.117307	0	0	0.136104	0.137503
ENSG00000239112	1.58072	0.896833	8.58712	3.13838	3.31905	5.50587	2.23025	3.68822	3.54839	0.0336728	0.973498	1	SNORD123	5	9548836	9548905	+	70	snoRNA	small nucleolar RNA, C/D box 123 [Source:HGNC Symbol;Acc:HGNC:33562]	-	2	1	9	3	3	5	2	1.55054	0.877769	8.40084	3.08035	3.26261	5.415	2.18826
ENSG00000236533	0.790359	0	0.954124	0	1.10635	1.10117	0	0.581495	0.551881	0.0805694	0.973501	1	AC009413.1	2	41850203	41850601	-	399	processed_pseudogene	ribosomal protein S12 (RPS12) pseudogene	-	1	0	1	0	1	1	0	0.136012	0	0.163759	0	0.190796	0.19	0
ENSG00000232059	0.790359	0	0.954124	0	1.10635	1.10117	0	0.581495	0.551881	0.0805694	0.973501	1	AL451007.1	1	244694432	244694720	-	289	processed_pseudogene	ribosomal protein L37 (RPL37) pseudogene	-	1	0	1	0	1	1	0	0.187781	0	0.22609	0	0.263417	0.262318	0
ENSG00000184307	31.6144	24.2145	38.165	37.6605	33.1905	24.2258	28.9932	31.3313	31.0175	0.0110802	0.973504	0.987572	ZDHHC23	3	113947901	113965401	+	7138	protein_coding	zinc finger DHHC-type containing 23 [Source:HGNC Symbol;Acc:HGNC:28654]	-	40	27	40	36	30	22	26	0.304112	0.232416	0.366152	0.362495	0.319953	0.233654	0.278974
ENSG00000188938	484.49	516.576	494.236	524.109	512.24	501.034	459.431	498.434	499.204	-0.00299602	0.973511	0.987572	FAM120AOS	9	93431441	93453592	-	10147	protein_coding	family with sequence similarity 120A opposite strand [Source:HGNC Symbol;Acc:HGNC:23389]	-	613	576	518	501	463	455	412	3.27848	3.48789	3.33557	3.54876	3.47364	3.39938	3.10976
ENSG00000127914	529.541	525.544	557.209	548.17	615.131	517.552	472.813	537.431	538.416	-0.00323136	0.973577	0.987572	AKAP9	7	91940867	92110673	+	18210	protein_coding	A-kinase anchoring protein 9 [Source:HGNC Symbol;Acc:HGNC:379]	-	670	586	584	524	556	470	424	1.99671	1.97727	2.09547	2.06823	2.32438	1.95665	1.78329
ENSG00000183475	210.236	216.137	232.806	271.993	202.462	197.11	202.953	219.726	218.629	0.00471055	0.973588	0.987572	ASB7	15	100602534	100651705	+	5397	protein_coding	ankyrin repeat and SOCS box containing 7 [Source:HGNC Symbol;Acc:HGNC:17182]	-	266	241	244	260	183	179	182	2.67472	2.74374	2.95404	3.46256	2.58131	2.51436	2.58277
ENSG00000172794	1.58072	0	0.954124	1.04613	0	1.10117	1.11512	0.844948	0.815606	0.0650697	0.973605	1	RAB37	17	74670578	74747335	+	5074	protein_coding	RAB37, member RAS oncogene family [Source:HGNC Symbol;Acc:HGNC:30268]	-	2	0	1	1	0	1	1	0.0213909	0	0.0128774	0.0141653	0	0.0149409	0.0150944
ENSG00000073331	290.062	258.288	228.036	289.777	269.949	220.235	259.824	258.795	259.946	-0.0043765	0.973609	0.987572	ALPK1	4	112285509	112442620	+	12325	protein_coding	alpha kinase 1 [Source:HGNC Symbol;Acc:HGNC:20917]	-	367	288	239	277	244	200	233	1.61595	1.43577	1.26704	1.61536	1.50711	1.23018	1.44789
ENSG00000279539	8.69395	0.896833	1.90825	4.1845	5.53175	2.20235	3.34537	3.83301	3.81599	0.0322255	0.973851	0.987755	AC006486.2	19	42242775	42244973	+	2199	TEC	TEC	-	11	1	2	4	5	2	3	0.271467	0.0279417	0.0594269	0.130741	0.173096	0.0689495	0.104487
ENSG00000225439	33.9855	51.1195	41.9815	43.9373	30.9778	61.6658	31.2235	42.3621	41.9511	0.0102765	0.973914	0.987756	BOLA3-AS1	2	74148009	74150061	+	1834	antisense	BOLA3 divergent transcript [Source:HGNC Symbol;Acc:HGNC:42922]	-	43	57	44	42	28	56	28	1.27239	1.90965	1.56759	1.64599	1.16225	2.31481	1.1693
ENSG00000278330	0.790359	2.6905	3.8165	2.09225	2.2127	1.10117	4.4605	2.43245	2.46666	-0.0376852	0.973949	1	AC018529.2	18	77112602	77115726	+	3125	antisense	novel transcript, antisense to MBP	-	1	3	4	2	2	1	4	0.017366	0.0589861	0.0836351	0.0459999	0.0487216	0.0242592	0.0980341
ENSG00000181350	7.90359	11.6588	1.90825	8.369	3.31905	9.91057	6.69075	7.15689	7.07234	0.0237882	0.974011	0.987793	LRRC75A	17	16441577	16492153	-	3695	protein_coding	leucine rich repeat containing 75A [Source:HGNC Symbol;Acc:HGNC:32403]	-	10	13	2	8	3	9	6	0.146871	0.216176	0.0353667	0.155615	0.0618085	0.184652	0.124367
ENSG00000164270	1.58072	0	0.954124	1.04613	0	2.20235	0	0.844948	0.812119	0.0674626	0.974049	1	HTR4	5	148451032	148677235	-	7045	protein_coding	5-hydroxytryptamine receptor 4 [Source:HGNC Symbol;Acc:HGNC:5299]	-	2	0	1	1	0	2	0	0.0154063	0	0.00927465	0.0102022	0	0.0215216	0
ENSG00000164669	3.16144	0.896833	0.954124	1.04613	0	4.4047	1.11512	1.6708	1.64149	0.0471885	0.9741	1	INTS4P1	7	65141032	65234216	+	3905	transcribed_unprocessed_pseudogene	integrator complex subunit 4 pseudogene 1 [Source:HGNC Symbol;Acc:HGNC:21925]	-	4	1	1	1	0	4	1	0.055589	0.0157347	0.0167324	0.0184058	0	0.0776542	0.0196131
ENSG00000277883	1.58072	0	0.954124	1.04613	1.10635	0	1.11512	0.844948	0.8169	0.0637105	0.974151	1	NLRP3P1	X	107974078	107985008	+	1785	unprocessed_pseudogene	NLR family pyrin domain containing 3 pseudogene 1 [Source:HGNC Symbol;Acc:HGNC:29886]	-	2	0	1	1	1	0	1	0.0608053	0	0.036605	0.040266	0.0426485	0	0.0429071
ENSG00000280109	1.58072	0	0.954124	1.04613	1.10635	0	1.11512	0.844948	0.8169	0.0637105	0.974151	1	PLAC4	21	41175231	41186788	-	10570	antisense	placenta specific 4 [Source:HGNC Symbol;Acc:HGNC:14616]	-	2	0	1	1	1	0	1	0.0102685	0	0.00618164	0.00679989	0.00720223	0	0.0072459
ENSG00000110987	171.508	187.438	224.219	154.827	227.908	201.515	195.147	194.388	194.849	-0.00502351	0.974261	0.987946	BCL7A	12	122019422	122062044	+	6565	protein_coding	BCL tumor suppressor 7A [Source:HGNC Symbol;Acc:HGNC:1004]	-	217	209	235	148	206	183	175	1.7938	1.9561	2.3389	1.62033	2.38877	2.11321	2.0416
ENSG00000271032	10.2747	9.86516	11.4495	10.4613	12.1699	7.70822	12.2664	10.5298	10.6514	-0.0175178	0.974285	0.987946	AC020907.4	19	35014961	35025335	-	526	antisense	novel transcript	-	13	11	12	10	11	7	11	1.34124	1.28495	1.49064	1.36644	1.59202	1.00888	1.60167
ENSG00000168060	72.7131	63.6751	66.7887	61.7214	61.9556	67.1716	79.1738	67.7256	67.5056	0.0071314	0.974408	0.98795	NAALADL1	11	65044818	65058549	-	4044	protein_coding	N-acetylated alpha-linked acidic dipeptidase like 1 [Source:HGNC Symbol;Acc:HGNC:23536]	-	92	71	70	59	56	61	71	1.2346	1.07876	1.13101	1.04862	1.05419	1.14352	1.34467
ENSG00000124406	18.9686	22.4208	24.8072	24.0609	22.127	17.6188	23.4176	22.0656	21.8061	0.0122453	0.974412	0.98795	ATP8A1	4	42408373	42657105	-	11199	protein_coding	ATPase phospholipid transporting 8A1 [Source:HGNC Symbol;Acc:HGNC:13531]	-	24	25	26	23	20	16	21	0.116301	0.137164	0.151695	0.147613	0.135954	0.10831	0.143617
ENSG00000263033	0.790359	1.79367	0	0	2.2127	0	1.11512	0.861342	0.831956	0.0659277	0.974488	1	AC007220.1	16	11196177	11224969	+	1055	lincRNA	novel transcript	-	1	2	0	0	2	0	1	0.0514396	0.116481	0	0	0.144318	0	0.0725963
ENSG00000153814	263.98	260.081	263.338	280.362	238.972	258.776	268.745	262.467	261.714	0.00374653	0.974494	0.98797	JAZF1	7	27830573	28180743	-	4206	protein_coding	JAZF zinc finger 1 [Source:HGNC Symbol;Acc:HGNC:28917]	-	334	290	276	268	216	235	241	4.3095	4.2365	4.28764	4.57975	3.90954	4.2357	4.38849
ENSG00000253620	1.58072	1.79367	0	1.04613	3.31905	0	0	1.12479	1.09129	0.0589475	0.97457	1	AC144568.1	8	64091	64320	-	137	processed_pseudogene	family with sequence similarity 41, member C (FAM41C) pseudogene	-	2	2	0	1	3	0	0	0.792245	0.896991	0	0.524634	1.66703	0	0
ENSG00000276505	3.16144	0.896833	0.954124	1.04613	4.4254	1.10117	0	1.6708	1.64318	0.0462483	0.974613	1	AP000892.2	11	117297005	117297328	-	324	sense_intronic	novel transcript, sense intronic to BACE1	-	4	1	1	1	4	1	0	0.669985	0.189642	0.201666	0.221836	0.939846	0.233981	0
ENSG00000173653	166.766	154.255	162.201	146.458	180.335	145.355	170.614	161.074	160.69	0.00476151	0.974692	0.988088	RCE1	11	66842835	66846546	+	2995	protein_coding	Ras converting CAAX endopeptidase 1 [Source:HGNC Symbol;Acc:HGNC:13721]	-	211	172	170	140	163	132	153	3.82327	3.52866	3.70878	3.35976	4.14317	3.34121	3.91257
ENSG00000168214	925.511	1149.74	1060.03	1073.32	1043.29	1111.08	956.777	1045.09	1046.12	-0.00264187	0.974733	0.988088	RBPJ	4	26163455	26435131	+	9253	protein_coding	recombination signal binding protein for immunoglobulin kappa J region [Source:HGNC Symbol;Acc:HGNC:5724]	CSL	1171	1282	1111	1026	943	1009	858	6.8679	8.51303	7.84531	7.96969	7.75838	8.26675	7.10186
ENSG00000164008	32.4047	41.2543	35.3026	33.476	39.8286	37.4399	33.4537	36.3205	36.0496	0.00933784	0.975022	0.988301	C1orf50	1	42767269	42779488	+	5263	protein_coding	chromosome 1 open reading frame 50 [Source:HGNC Symbol;Acc:HGNC:28795]	-	41	46	37	32	36	34	30	0.422766	0.537035	0.459353	0.437012	0.520728	0.489747	0.436571
ENSG00000150636	8.69395	4.48416	8.58712	7.32288	9.95715	2.20235	10.0361	7.25508	7.37962	-0.021745	0.975066	0.988301	CCDC102B	18	68715209	69055189	+	5805	protein_coding	coiled-coil domain containing 102B [Source:HGNC Symbol;Acc:HGNC:26295]	-	11	5	9	7	9	2	9	0.102835	0.0529232	0.101302	0.0866707	0.118027	0.0261188	0.118743
ENSG00000248697	1.58072	0	0.954124	1.04613	2.2127	0	0	0.844948	0.814706	0.0645673	0.975151	1	TOX4P1	4	112455924	112457785	+	1862	processed_pseudogene	TOX high mobility group box family member 4 pseudogene 1 [Source:HGNC Symbol;Acc:HGNC:44009]	-	2	0	1	1	2	0	0	0.0582908	0	0.0350912	0.0386009	0.0817696	0	0
ENSG00000198099	0.790359	0	0.954124	0	0	0	2.23025	0.581495	0.557562	0.0795036	0.975408	1	ADH4	4	99123657	99157792	-	2453	protein_coding	alcohol dehydrogenase 4 (class II), pi polypeptide [Source:HGNC Symbol;Acc:HGNC:252]	-	1	0	1	0	0	0	2	0.0221234	0	0.0266367	0	0	0	0.0624453
ENSG00000223263	0.790359	0	0.954124	0	0	0	2.23025	0.581495	0.557562	0.0795036	0.975408	1	RNU6-387P	1	67417214	67417318	+	105	snRNA	RNA, U6 small nuclear 387, pseudogene [Source:HGNC Symbol;Acc:HGNC:47350]	-	1	0	1	0	0	0	2	0.516845	0	0.622285	0	0	0	1.45884
ENSG00000268287	0.790359	0	0.954124	0	0	0	2.23025	0.581495	0.557562	0.0795036	0.975408	1	AC008687.3	19	49064259	49064856	+	598	lincRNA	novel transcript	-	1	0	1	0	0	0	2	0.0907504	0	0.109264	0	0	0	0.256151
ENSG00000244245	0.790359	0	0.954124	0	2.2127	0	0	0.581495	0.553175	0.0794863	0.975439	1	AC133134.1	5	108593609	108593967	+	359	processed_pseudogene	ribosomal protein S20 (RPS20) pseudogene	-	1	0	1	0	2	0	0	0.151166	0	0.182005	0	0.424109	0	0
ENSG00000273002	4.74216	5.381	14.3119	4.1845	8.8508	9.91057	8.921	8.145	7.96672	0.0206548	0.975447	0.988625	AL355388.2	1	155978799	155982986	+	2157	antisense	uncharacterized LOC107985209 [Source:NCBI gene;Acc:107985209]	-	6	6	15	4	8	9	8	0.150956	0.170915	0.45438	0.133287	0.282346	0.316314	0.284058
ENSG00000259091	2.37108	0	1.90825	0	1.10635	0	4.4605	1.42644	1.39171	0.05212	0.975638	1	LINC00517	14	37896060	37902372	-	4125	antisense	long intergenic non-protein coding RNA 517 [Source:HGNC Symbol;Acc:HGNC:19831]	-	3	0	2	0	1	0	4	0.0394682	0	0.0316799	0	0.0184552	0	0.0742683
ENSG00000163634	302.708	345.281	307.228	313.838	320.842	333.656	307.774	318.405	319.027	-0.00331439	0.975648	0.988674	THOC7	3	63833870	63863903	-	1784	protein_coding	THO complex 7 [Source:HGNC Symbol;Acc:HGNC:29874]	-	383	385	322	300	290	303	276	11.6507	13.26	11.7934	12.0866	12.375	12.8758	11.849
ENSG00000018610	139.894	121.969	110.678	142.273	106.21	118.927	128.239	124.18	123.912	0.00532118	0.975658	0.988674	CXorf56	X	119538149	119565408	-	2580	protein_coding	chromosome X open reading frame 56 [Source:HGNC Symbol;Acc:HGNC:26239]	-	177	136	116	136	96	108	115	3.72309	3.2389	2.93776	3.78875	2.83265	3.17344	3.41386
ENSG00000213225	22.9204	12.5557	16.2201	15.6919	12.1699	23.1247	18.9571	17.2321	17.4859	-0.0136458	0.97568	0.988674	NOC2LP1	2	130229379	130232106	+	2728	transcribed_processed_pseudogene	NOC2 like nucleolar associated transcriptional repressor pseudogene 1 [Source:HGNC Symbol;Acc:HGNC:52285]	-	29	14	17	15	11	21	17	0.576904	0.315328	0.407177	0.395206	0.306966	0.583581	0.477278
ENSG00000259802	7.90359	12.5557	6.67887	17.7841	6.6381	3.30352	7.80587	9.04604	8.88291	0.0199884	0.975765	0.988697	AC012640.2	5	10352701	10353601	-	901	antisense	novel transcript, antisense to MARCH6	-	10	14	7	17	6	3	7	0.602317	0.954732	0.507635	1.35613	0.506954	0.252419	0.595032
ENSG00000274403	1.58072	7.17466	0	3.13838	5.53175	3.30352	0	2.91846	2.99341	-0.0369231	0.975846	1	AC090510.2	15	42726583	42727211	+	629	antisense	novel transcript, antisense to CDAN1	-	2	8	0	3	5	3	0	0.172556	0.78148	0	0.342805	0.605147	0.361574	0
ENSG00000224051	311.402	312.098	291.962	325.345	266.63	334.757	291.047	305.154	304.445	0.00350994	0.975871	0.988742	CPTP	1	1324756	1328897	+	2556	protein_coding	ceramide-1-phosphate transfer protein [Source:HGNC Symbol;Acc:HGNC:28116]	-	394	348	306	311	241	304	261	8.36537	8.3656	7.82238	8.74533	7.17791	9.01652	7.82072
ENSG00000132467	348.548	372.186	371.154	329.53	324.161	419.547	385.833	363.963	364.768	-0.00340891	0.976025	0.988818	UTP3	4	70688479	70690551	+	2073	protein_coding	UTP3, small subunit processome component [Source:HGNC Symbol;Acc:HGNC:24477]	-	441	415	389	315	293	381	346	11.5449	12.3006	12.2611	10.9216	10.7599	13.9332	12.7833
ENSG00000256789	0.790359	0.896833	0	2.09225	0	0	0	0.562397	0.523063	0.0786453	0.976039	1	AP000753.2	11	63637677	63658962	+	423	antisense	novel transcript	-	1	1	0	2	0	0	0	0.128295	0.145257	0	0.339834	0	0	0
ENSG00000207231	0.790359	0.896833	0	2.09225	0	0	0	0.562397	0.523063	0.0786453	0.976039	1	RF00019	4	185415973	185416086	-	114	misc_RNA		-	1	1	0	2	0	0	0	0.476042	0.538981	0	1.26096	0	0	0
ENSG00000155530	0	0	5.72474	0	3.31905	2.20235	2.23025	1.90825	1.93791	-0.0463503	0.976053	1	LRGUK	7	134127299	134264591	+	4799	protein_coding	leucine rich repeats and guanylate kinase domain containing [Source:HGNC Symbol;Acc:HGNC:21964]	-	0	0	6	0	3	2	2	0	0	0.0816919	0	0.0475896	0.0315941	0.0319188
ENSG00000152939	9.48431	7.17466	4.77062	7.32288	11.0635	6.60705	3.34537	7.1432	7.0847	0.0206643	0.976069	0.988818	MARVELD2	5	69415065	69444330	+	5366	protein_coding	MARVEL domain containing 2 [Source:HGNC Symbol;Acc:HGNC:26401]	-	12	8	5	7	10	6	3	0.121361	0.0916047	0.0608832	0.0937614	0.14187	0.084767	0.0428191
ENSG00000280184	1.58072	2.6905	3.8165	2.09225	5.53175	0	3.34537	2.6959	2.74234	-0.0339659	0.976196	1	AL023806.3	6	145789270	145791973	-	2704	TEC	TEC	-	2	3	4	2	5	0	3	0.0401396	0.06817	0.0966566	0.0531618	0.140768	0	0.0849732
ENSG00000157343	1.58072	3.58733	2.86237	3.13838	1.10635	5.50587	1.11512	2.67681	2.71643	-0.0327351	0.976388	1	ARMC12	6	35737032	35749079	+	1418	protein_coding	armadillo repeat containing 12 [Source:HGNC Symbol;Acc:HGNC:21099]	-	2	4	3	3	1	5	1	0.0765427	0.173325	0.138237	0.152062	0.0536865	0.267313	0.0540121
ENSG00000257303	4.74216	3.58733	6.67887	6.27675	3.31905	2.20235	7.80587	5.00279	4.90101	0.024089	0.976516	0.989209	AC073896.2	12	56300142	56314808	+	576	antisense	novel transcript, antisense to CNPY2 and CS	-	6	4	7	6	3	2	7	0.5653	0.426693	0.794061	0.748696	0.396498	0.263229	0.930771
ENSG00000171100	154.91	129.144	156.476	147.504	143.826	153.063	144.966	146.844	147.34	-0.0045039	0.976632	0.989263	MTM1	X	150568619	150673322	+	4016	protein_coding	myotubularin 1 [Source:HGNC Symbol;Acc:HGNC:7448]	-	196	144	164	141	130	139	130	2.64857	2.20317	2.66826	2.52349	2.46429	2.6239	2.47923
ENSG00000234779	9.48431	8.96833	13.3577	6.27675	11.0635	6.60705	18.9571	10.6035	10.7261	-0.0170068	0.976717	0.989287	BNC2-AS1	9	16726814	16727524	+	428	antisense	BNC2 antisense RNA 1 [Source:HGNC Symbol;Acc:HGNC:53727]	-	12	10	14	6	10	6	17	1.52155	1.4356	2.13729	1.00759	1.77868	1.06276	3.04209
ENSG00000180209	1.58072	0.896833	0.954124	0	0	0	4.4605	1.14389	1.11512	0.0543571	0.976807	1	MYLPF	16	30370934	30377991	+	1119	protein_coding	myosin light chain, phosphorylatable, fast skeletal muscle [Source:HGNC Symbol;Acc:HGNC:29824]	-	2	1	1	0	0	0	4	0.0969951	0.0549096	0.0583913	0	0	0	0.273777
ENSG00000146676	845.685	909.388	806.235	746.934	897.25	893.052	885.409	853.769	855.661	-0.00243181	0.976865	0.98937	PURB	7	44876293	44885361	-	9069	protein_coding	purine rich element binding protein B [Source:HGNC Symbol;Acc:HGNC:9702]	Others	1070	1014	845	714	811	811	794	6.40286	6.87	6.08802	5.65868	6.80774	6.77934	6.70546
ENSG00000278416	3.9518	8.07149	5.72474	7.32288	12.1699	2.20235	2.23025	5.91601	5.98133	-0.0230997	0.976922	0.98937	PMS2P2	7	75344015	75359550	-	1128	unprocessed_pseudogene	PMS1 homolog 2, mismatch repair system component pseudogene 2 [Source:HGNC Symbol;Acc:HGNC:9127]	-	5	9	6	7	11	2	2	0.240553	0.490244	0.347553	0.446032	0.742378	0.134415	0.135796
ENSG00000227811	2.37108	1.79367	0	2.09225	0	0	3.34537	1.38825	1.35941	0.0485433	0.977037	1	INKA2-AS1	1	111739841	111747798	+	2131	bidirectional_promoter_lncRNA	INKA2 antisense RNA 1 [Source:HGNC Symbol;Acc:HGNC:49446]	-	3	2	0	2	0	0	3	0.076399	0.0576667	0	0.0674564	0	0	0.107821
ENSG00000149922	2.37108	2.6905	7.63299	3.13838	2.2127	2.20235	8.921	4.23152	4.11861	0.0267235	0.977121	0.989509	TBX6	16	30085793	30091887	-	3137	protein_coding	T-box 6 [Source:HGNC Symbol;Acc:HGNC:11605]	T-box	3	3	8	3	2	2	8	0.0518987	0.0587605	0.16663	0.0687359	0.0485352	0.0483328	0.195318
ENSG00000180581	8.69395	4.48416	6.67887	5.23063	5.53175	9.91057	5.57562	6.619	6.56214	0.0198241	0.9774	0.989571	SRP9P1	10	91807179	91807439	-	261	processed_pseudogene	signal recognition particle 9 pseudogene 1 [Source:HGNC Symbol;Acc:HGNC:23402]	-	11	5	7	5	5	9	5	2.28719	1.17709	1.75241	1.37691	1.45838	2.61414	1.46722
ENSG00000241014	6.32288	11.6588	3.8165	7.32288	6.6381	2.20235	13.3815	7.26607	7.38621	-0.020518	0.977406	0.989571	AC114490.1	1	34975699	34978706	-	1887	transcribed_unitary_pseudogene	uncharacterized LOC653160 [Source:NCBI gene;Acc:653160]	-	8	13	4	7	6	2	12	0.230074	0.423302	0.138505	0.266626	0.242059	0.0803497	0.487053
ENSG00000214578	0	5.381	0	0	0	0	6.69075	1.79367	1.67269	0.101322	0.977426	1	HMGN2P15	17	42753530	42753799	-	270	processed_pseudogene	high mobility group nucleosomal binding domain 2 pseudogene 15 [Source:HGNC Symbol;Acc:HGNC:39020]	-	0	6	0	0	0	0	6	0	1.36542	0	0	0	0	1.70198
ENSG00000227359	3.9518	8.07149	3.8165	4.1845	5.53175	6.60705	4.4605	5.27993	5.19595	0.0220342	0.977453	0.989571	AC017074.1	2	113677702	113704078	-	561	lincRNA	novel transcript	-	5	9	4	4	5	6	4	0.483679	0.98573	0.465882	0.512476	0.678498	0.810802	0.54609
ENSG00000241837	133.571	161.43	160.293	160.057	143.826	146.456	157.233	151.764	151.893	-0.00430689	0.977537	0.989571	ATP5PO	21	33903453	33915980	-	3336	protein_coding	ATP synthase peripheral stalk subunit OSCP [Source:HGNC Symbol;Acc:HGNC:850]	-	169	180	168	153	130	133	141	2.74923	3.31532	3.2905	3.29642	2.9666	3.0224	3.23713
ENSG00000276445	0.790359	0.896833	0	1.04613	0	0	1.11512	0.562397	0.540312	0.0687161	0.977564	1	AC005393.1	19	39812972	39813555	-	584	lincRNA	novel transcript	-	1	1	0	1	0	0	1	0.092926	0.105212	0	0.123073	0	0	0.131146
ENSG00000253570	0.790359	0.896833	0	1.04613	0	0	1.11512	0.562397	0.540312	0.0687161	0.977564	1	RNF5P1	8	38600661	38601200	-	540	processed_pseudogene	ring finger protein 5 pseudogene 1 [Source:HGNC Symbol;Acc:HGNC:31053]	-	1	1	0	1	0	0	1	0.100498	0.113785	0	0.133101	0	0	0.141832
ENSG00000279827	0.790359	0.896833	0	1.04613	0	0	1.11512	0.562397	0.540312	0.0687161	0.977564	1	AC136469.2	19	8444570	8445597	-	1028	TEC	novel transcript	-	1	1	0	1	0	0	1	0.0527906	0.0597703	0	0.0699171	0	0	0.074503
ENSG00000277948	0.790359	0.896833	0	1.04613	1.10635	0	0	0.562397	0.538119	0.0686977	0.977584	1	RF02271	2	175092401	175092587	-	187	misc_RNA		-	1	1	0	1	1	0	0	0.290207	0.328577	0	0.384357	0.407099	0	0
ENSG00000229207	0.790359	0.896833	0	1.04613	1.10635	0	0	0.562397	0.538119	0.0686977	0.977584	1	SERPINH1P1	9	34318407	34319655	+	1249	processed_pseudogene	serpin family H member 1 pseudogene 1 [Source:HGNC Symbol;Acc:HGNC:19917]	-	1	1	0	1	1	0	0	0.0434498	0.0491944	0	0.0575459	0.0609508	0	0
ENSG00000152785	0.790359	0.896833	0	1.04613	1.10635	0	0	0.562397	0.538119	0.0686977	0.977584	1	BMP3	4	81030965	81057531	+	5734	protein_coding	bone morphogenetic protein 3 [Source:HGNC Symbol;Acc:HGNC:1070]	-	1	1	0	1	1	0	0	0.00946438	0.0107157	0	0.0125348	0.0132765	0	0
ENSG00000285747	0.790359	0.896833	0	1.04613	0	1.10117	0	0.562397	0.536825	0.0686868	0.977597	1	AL133485.2	14	50831962	50838100	+	2430	lincRNA	novel transcript	-	1	1	0	1	0	1	0	0.0223328	0.0252855	0	0.0295781	0	0.0311975	0
ENSG00000174529	7.90359	11.6588	8.58712	16.738	5.53175	8.80939	6.69075	9.38318	9.44247	-0.0171126	0.977622	0.989571	TMEM81	1	205083129	205084460	-	1332	protein_coding	transmembrane protein 81 [Source:HGNC Symbol;Acc:HGNC:32349]	-	10	13	9	16	5	8	6	0.407423	0.599677	0.441486	0.863361	0.285764	0.455315	0.344996
ENSG00000109445	349.339	325.55	322.494	315.93	348.5	308.329	355.725	332.461	332.121	0.00302543	0.977624	0.989571	ZNF330	4	141220887	141234697	+	2536	protein_coding	zinc finger protein 330 [Source:HGNC Symbol;Acc:HGNC:15462]	-	442	363	338	302	315	280	319	9.45851	8.795	8.70855	8.55922	9.4559	8.37018	9.63404
ENSG00000234127	452.876	492.361	515.227	470.756	438.115	521.957	518.533	486.821	487.34	-0.00273173	0.977647	0.989571	TRIM26	6	30184455	30213427	-	4377	protein_coding	tripartite motif containing 26 [Source:HGNC Symbol;Acc:HGNC:12962]	-	573	549	540	450	396	474	465	7.10441	7.7068	8.06112	7.38946	6.88748	8.20971	8.13661
ENSG00000148346	1.58072	0.896833	4.77062	3.13838	0	0	6.69075	2.41606	2.45728	-0.0371426	0.9777	1	LCN2	9	128149071	128153455	+	1598	protein_coding	lipocalin 2 [Source:HGNC Symbol;Acc:HGNC:6526]	-	2	1	5	3	0	0	6	0.0679208	0.0384505	0.204443	0.134934	0	0	0.287569
ENSG00000235677	3.9518	5.381	1.90825	3.13838	3.31905	2.20235	6.69075	3.74701	3.83763	-0.0257783	0.97779	0.989571	NPM1P26	10	96560185	96560922	+	738	processed_pseudogene	nucleophosmin 1 pseudogene 26 [Source:HGNC Symbol;Acc:HGNC:45205]	-	5	6	2	3	3	2	6	0.367675	0.499544	0.177073	0.292174	0.309461	0.205447	0.622676
ENSG00000165359	79.8263	84.3023	92.55	88.9207	91.8271	75.981	83.6343	85.5595	85.0908	0.00547731	0.977865	0.989571	INTS6L	X	135520643	135582510	+	7193	protein_coding	integrator complex subunit 6 like [Source:HGNC Symbol;Acc:HGNC:27334]	-	101	94	97	85	83	69	75	0.762011	0.802964	0.88113	0.849348	0.878435	0.727219	0.79858
ENSG00000116791	150.959	116.588	153.614	167.38	123.911	143.153	124.894	140.387	139.834	0.00479224	0.977865	0.989571	CRYZ	1	74705482	74733408	-	4085	protein_coding	crystallin zeta [Source:HGNC Symbol;Acc:HGNC:2419]	-	191	130	161	160	112	130	112	2.53741	1.95537	2.57521	2.81517	2.08722	2.41256	2.09987
ENSG00000160345	22.1301	24.2145	31.4861	23.0148	21.0207	29.7317	28.9932	25.9435	25.6901	0.00992208	0.977926	0.989571	C9orf116	9	135495181	135501734	-	1864	protein_coding	chromosome 9 open reading frame 116 [Source:HGNC Symbol;Acc:HGNC:28435]	-	28	27	33	22	19	27	26	0.815196	0.890013	1.15677	0.848308	0.775978	1.09811	1.0683
ENSG00000196110	100.376	99.5484	97.3207	86.8284	102.891	93.5998	114.858	99.0816	99.5442	-0.0051447	0.977926	0.989571	ZNF699	19	9294275	9309838	-	3623	protein_coding	zinc finger protein 699 [Source:HGNC Symbol;Acc:HGNC:24750]	zf-C2H2	127	111	102	83	93	85	103	1.90233	1.88249	1.83954	1.64659	1.95414	1.77859	2.17739
ENSG00000256006	3.16144	0	1.90825	0	1.10635	1.10117	4.4605	1.6899	1.66701	0.0417737	0.977947	1	AC084117.1	11	18405609	18406731	+	270	sense_intronic	novel transcript	-	4	0	2	0	1	1	4	0.803982	0	0.483999	0	0.281954	0.280778	1.13465
ENSG00000232739	1.58072	0.896833	0	2.09225	0	0	1.11512	0.825851	0.801844	0.0575119	0.977981	1	AL607028.1	10	15237492	15241767	+	794	antisense	novel transcript	-	2	1	0	2	0	0	1	0.136697	0.0773852	0	0.181045	0	0	0.0964599
ENSG00000133884	591.189	575.767	575.337	611.983	628.407	501.034	577.634	580.764	579.765	0.00254966	0.977983	0.989571	DPF2	11	65333754	65353249	+	7715	protein_coding	double PHD fingers 2 [Source:HGNC Symbol;Acc:HGNC:9964]	Others	748	642	603	585	568	455	518	5.26157	5.11302	5.10693	5.45	5.60472	4.47097	5.14234
ENSG00000238221	3.16144	0	1.90825	0	5.53175	1.10117	0	1.6899	1.65823	0.044254	0.978192	1	AL139095.4	6	7276031	7298872	+	500	antisense	novel transcript	-	4	0	2	0	5	1	0	0.43415	0	0.26136	0	0.761275	0.15162	0
ENSG00000196792	432.327	402.678	466.567	517.832	383.904	389.816	446.05	433.857	434.4	-0.0031082	0.978305	0.989835	STRN3	14	30893799	31026401	-	4965	protein_coding	striatin 3 [Source:HGNC Symbol;Acc:HGNC:15720]	-	547	449	489	495	347	354	400	5.97885	5.55655	6.43529	7.16577	5.32049	5.40518	6.17032
ENSG00000149016	94.8431	88.7864	95.4124	92.059	99.5715	82.5881	99.2461	93.014	93.3662	-0.0050679	0.978545	0.990015	TUT1	11	62575045	62592177	-	4082	protein_coding	terminal uridylyl transferase 1, U6 snRNA-specific [Source:HGNC Symbol;Acc:HGNC:26184]	-	120	99	100	88	90	75	89	1.59536	1.49019	1.60068	1.54948	1.67846	1.39288	1.66988
ENSG00000196550	11.065	5.381	9.54124	3.13838	11.0635	7.70822	13.3815	8.66242	8.8229	-0.0172714	0.97864	0.990048	FAM72A	1	206186179	206204414	-	3783	protein_coding	family with sequence similarity 72 member A [Source:HGNC Symbol;Acc:HGNC:24044]	-	14	6	10	3	10	7	12	0.200836	0.0974526	0.17272	0.0569983	0.201236	0.140277	0.242947
ENSG00000275022	2.37108	3.58733	6.67887	3.13838	6.6381	3.30352	3.34537	4.21243	4.10634	0.0236122	0.978713	0.990059	MIR6753	11	68044794	68044957	+	164	miRNA	microRNA 6753 [Source:HGNC Symbol;Acc:HGNC:50255]	-	3	4	7	3	6	3	3	0.992721	1.49863	2.7889	1.31478	2.78515	1.38677	1.40102
ENSG00000147145	3.16144	1.79367	0	2.09225	0	4.4047	0	1.6517	1.62424	0.0424507	0.978719	1	LPAR4	X	78747709	78757094	+	3113	protein_coding	lysophosphatidic acid receptor 4 [Source:HGNC Symbol;Acc:HGNC:4478]	-	4	2	0	2	0	4	0	0.0697318	0.0394757	0	0.0461772	0	0.0974108	0
ENSG00000183242	15.0168	10.762	2.86237	15.6919	14.3826	5.50587	3.34537	9.54706	9.73142	-0.018004	0.979002	0.99029	WT1-AS	11	32435518	32458769	+	5561	bidirectional_promoter_lncRNA	WT1 antisense RNA [Source:HGNC Symbol;Acc:HGNC:18135]	-	19	12	3	15	13	5	3	0.185417	0.132589	0.035249	0.193872	0.177964	0.0681622	0.0413176
ENSG00000233016	437.069	401.781	363.521	360.913	370.627	451.481	425.978	400.79	402.25	-0.00291737	0.979082	0.990308	SNHG7	9	136721366	136728184	-	4345	antisense	small nucleolar RNA host gene 7 [Source:HGNC Symbol;Acc:HGNC:28254]	-	553	448	381	345	335	410	382	6.90693	6.33529	5.72946	5.70697	5.86944	7.15353	6.7335
ENSG00000176248	575.382	556.933	535.264	472.849	597.429	557.194	594.361	555.859	555.458	0.00251684	0.979151	0.990315	ANAPC2	9	137174784	137188549	-	5447	protein_coding	anaphase promoting complex subunit 2 [Source:HGNC Symbol;Acc:HGNC:19989]	-	728	621	561	452	540	506	533	7.2531	7.00507	6.72952	5.96428	7.54707	7.04238	7.4944
ENSG00000112276	192.848	219.724	229.944	244.793	183.654	225.741	198.492	214.172	213.17	0.00364321	0.979308	0.990412	BVES	6	105096822	105137174	-	5808	protein_coding	blood vessel epicardial substance [Source:HGNC Symbol;Acc:HGNC:1152]	-	244	245	241	234	166	205	178	2.27989	2.5919	2.71125	2.89578	2.17582	2.6758	2.34726
ENSG00000101825	553.252	547.068	560.071	640.229	554.281	483.416	530.799	553.463	552.181	0.00251683	0.97954	0.990474	MXRA5	X	3308565	3346641	-	9793	protein_coding	matrix remodeling associated 5 [Source:HGNC Symbol;Acc:HGNC:7539]	-	700	610	587	612	501	439	476	3.87911	3.8273	3.91652	4.49172	3.89461	3.3984	3.7227
ENSG00000175104	124.877	180.263	169.834	127.627	151.57	189.402	161.693	158.325	157.573	0.00447659	0.97961	0.990474	TRAF6	11	36487027	36510272	-	4871	protein_coding	TNF receptor associated factor 6 [Source:HGNC Symbol;Acc:HGNC:12036]	-	158	201	178	122	137	172	145	1.76031	2.53546	2.3877	1.80019	2.14114	2.67693	2.27991
ENSG00000232725	15.0168	4.48416	15.266	11.5074	22.127	7.70822	5.57562	11.589	11.7296	-0.0155558	0.979671	0.990474	U52111.1	X	153735626	153766478	-	1087	antisense	novel transcript	-	19	5	16	11	20	7	5	0.94858	0.28263	0.961765	0.727344	1.40069	0.488197	0.352296
ENSG00000118495	1011.66	1250.18	1258.49	1034.62	1327.62	1179.36	1141.89	1173.44	1170.87	0.00234249	0.979749	0.990474	PLAGL1	6	143940300	144064599	-	8733	protein_coding	PLAG1 like zinc finger 1 [Source:HGNC Symbol;Acc:HGNC:9046]	zf-C2H2	1280	1394	1319	989	1200	1071	1024	7.9542	9.80794	9.8687	8.13972	10.4607	9.2972	8.98056
ENSG00000177189	920.769	1028.67	969.39	1025.2	989.077	987.753	882.063	972.942	971.024	0.00192929	0.979759	0.990474	RPS6KA3	X	20149911	20267519	-	9925	protein_coding	ribosomal protein S6 kinase A3 [Source:HGNC Symbol;Acc:HGNC:10432]	-	1165	1147	1016	980	894	897	791	6.37009	7.10087	6.6887	7.09696	6.85723	6.85154	6.10398
ENSG00000210191	6.32288	7.17466	0.954124	3.13838	4.4254	3.30352	8.921	4.81722	4.94707	-0.021941	0.979784	0.990474	MT-TL2	MT	12266	12336	+	71	Mt_tRNA	mitochondrially encoded tRNA leucine 2 (CUN) [Source:HGNC Symbol;Acc:HGNC:7491]	-	8	8	1	3	4	3	8	6.11479	6.92325	0.92028	3.03696	4.28887	3.20324	8.62976
ENSG00000141568	764.278	697.736	692.694	747.98	687.044	726.775	717.025	718.236	719.706	-0.00198397	0.979913	0.990474	FOXK2	17	82519713	82644662	+	9991	protein_coding	forkhead box K2 [Source:HGNC Symbol;Acc:HGNC:6036]	Fork	967	778	726	715	621	660	643	5.25252	4.78464	4.74795	5.14368	4.73178	5.00796	4.92912
ENSG00000072415	521.637	496.845	579.153	489.587	525.516	577.015	540.835	532.545	533.238	-0.00236227	0.979915	0.990474	MPP5	14	67241109	67335819	+	8743	protein_coding	membrane palmitoylated protein 5 [Source:HGNC Symbol;Acc:HGNC:18669]	-	660	554	607	468	475	524	485	4.09669	3.89339	4.53635	3.84735	4.13595	4.54357	4.24863
ENSG00000161955	27.6626	21.524	16.2201	33.476	12.1699	13.2141	27.8781	21.8022	21.6845	0.011084	0.979924	0.990474	TNFSF13	17	7558292	7561608	+	2276	protein_coding	TNF superfamily member 13 [Source:HGNC Symbol;Acc:HGNC:11928]	-	35	24	17	32	11	12	25	0.834537	0.647914	0.48804	1.01054	0.367927	0.399701	0.841269
ENSG00000152234	3087.93	3051.92	3038.89	3184.41	2937.36	3040.34	3086.66	3059.58	3062.19	-0.00125415	0.979992	0.99048	ATP5F1A	18	46080248	46104334	-	10908	protein_coding	ATP synthase F1 subunit alpha [Source:HGNC Symbol;Acc:HGNC:823]	-	3907	3403	3185	3044	2655	2761	2768	19.4378	19.1688	19.0784	20.0575	18.5294	19.1888	19.4352
ENSG00000099800	484.49	372.186	396.916	423.681	388.329	443.773	421.517	417.864	419.325	-0.00272564	0.980151	0.990542	TIMM13	19	2425624	2427894	-	1973	protein_coding	translocase of inner mitochondrial membrane 13 [Source:HGNC Symbol;Acc:HGNC:11816]	-	613	415	416	405	351	403	378	16.861	12.9241	13.7767	14.7538	13.5432	15.4847	14.6734
ENSG00000215712	186.525	230.486	177.467	199.81	181.441	213.628	199.607	198.159	198.622	-0.00352457	0.980177	0.990542	TMEM242	6	157289386	157323601	-	4644	protein_coding	transmembrane protein 242 [Source:HGNC Symbol;Acc:HGNC:17206]	-	236	257	186	191	164	194	179	2.75784	3.40032	2.61697	2.95609	2.6884	3.16691	2.95208
ENSG00000185101	5.53252	2.6905	6.67887	6.27675	4.4254	8.80939	0	4.96729	4.87789	0.0219095	0.980429	0.990734	ANO9	11	417933	442011	-	6207	protein_coding	anoctamin 9 [Source:HGNC Symbol;Acc:HGNC:20679]	-	7	3	7	6	4	8	0	0.0612021	0.0296974	0.0736877	0.0694778	0.0490591	0.097709	0
ENSG00000250569	3.9518	7.17466	0.954124	3.13838	0	2.20235	11.1512	4.02686	4.12299	-0.0257121	0.980558	0.990802	NTAN1P2	8	86481754	86483002	-	940	processed_pseudogene	N-terminal asparagine amidase pseudogene 2 [Source:HGNC Symbol;Acc:HGNC:45262]	-	5	8	1	3	0	2	10	0.288664	0.522926	0.0695105	0.229388	0	0.161298	0.814778
ENSG00000123612	1.58072	0	0.954124	0	1.10635	2.20235	0	0.844948	0.827175	0.0503577	0.980575	1	ACVR1C	2	157526767	157629005	-	9195	protein_coding	activin A receptor type 1C [Source:HGNC Symbol;Acc:HGNC:18123]	-	2	0	1	0	1	2	0	0.011804	0	0.00710602	0	0.00827923	0.0164894	0
ENSG00000175029	723.969	713.879	784.29	775.179	734.617	739.989	706.989	740.713	739.193	0.00187673	0.98074	0.990807	CTBP2	10	124984317	125161170	-	10946	protein_coding	C-terminal binding protein 2 [Source:HGNC Symbol;Acc:HGNC:2495]	-	916	796	822	741	664	672	634	4.5414	4.46824	4.90676	4.86563	4.618	4.65415	4.4361
ENSG00000183155	139.103	139.906	134.532	138.089	123.911	144.254	143.851	137.847	137.526	0.00376635	0.980747	0.990807	RABIF	1	202878957	202889135	-	2430	protein_coding	RAB interacting factor [Source:HGNC Symbol;Acc:HGNC:9797]	-	176	156	141	132	112	131	129	3.93058	3.94454	3.79133	3.90431	3.50876	4.08687	4.06584
ENSG00000105379	140.684	130.041	142.164	121.351	118.379	123.332	189.571	137.63	138.158	-0.00444132	0.980748	0.990807	ETFB	19	51345169	51366418	-	6526	protein_coding	electron transfer flavoprotein subunit beta [Source:HGNC Symbol;Acc:HGNC:3482]	-	178	145	149	116	107	112	170	1.48021	1.36521	1.49182	1.27758	1.24818	1.30106	1.99512
ENSG00000183474	95.6335	117.485	123.082	119.258	76.3382	148.659	101.476	112.067	111.433	0.00505632	0.980939	0.990937	GTF2H2C	5	69560208	69594723	+	6989	protein_coding	GTF2H2 family member C [Source:HGNC Symbol;Acc:HGNC:31394]	-	121	131	129	114	69	135	91	0.939551	1.15169	1.20602	1.17237	0.751581	1.46435	0.997226
ENSG00000251102	8.69395	4.48416	12.4036	13.5996	5.53175	5.50587	8.921	8.52724	8.38956	0.0154182	0.981076	0.991013	CTBP2P4	5	98576341	98577260	+	920	processed_pseudogene	C-terminal binding protein 2 pseudogene 4 [Source:HGNC Symbol;Acc:HGNC:45196]	-	11	5	13	13	5	5	8	0.648866	0.333934	0.923281	1.01562	0.413737	0.412011	0.665992
ENSG00000236527	1.58072	0	0.954124	0	2.2127	1.10117	0	0.844948	0.828469	0.0489199	0.981125	1	ARF4P2	20	62872250	62873076	-	526	processed_pseudogene	ADP ribosylation factor 4 pseudogene 2 [Source:HGNC Symbol;Acc:HGNC:16599]	-	2	0	1	0	2	1	0	0.206345	0	0.12422	0	0.289458	0.144125	0
ENSG00000228519	1.58072	0	0.954124	0	2.2127	1.10117	0	0.844948	0.828469	0.0489199	0.981125	1	AC097263.1	X	25645722	25646327	-	606	processed_pseudogene	RAN binding protein 1 pseudogene	-	2	0	1	0	2	1	0	0.179105	0	0.107822	0	0.251246	0.125099	0
ENSG00000127329	537.444	562.314	493.282	577.461	533.261	560.498	449.395	531.014	530.154	0.00236735	0.981167	0.991044	PTPRB	12	70515866	70637440	-	14542	protein_coding	protein tyrosine phosphatase, receptor type B [Source:HGNC Symbol;Acc:HGNC:9665]	-	680	627	517	552	482	509	403	2.53767	2.64924	2.32298	2.7283	2.52328	2.6535	2.1225
ENSG00000272744	3.16144	2.6905	0	0	1.10635	2.20235	4.4605	1.95065	1.9423	0.0330353	0.981228	1	AC107214.2	4	183516894	183517527	+	634	lincRNA	novel transcript	-	4	3	0	0	1	2	4	0.34239	0.290744	0	0	0.120075	0.239148	0.483212
ENSG00000260647	1.58072	1.79367	0	0	2.2127	0	2.23025	1.12479	1.11074	0.0425218	0.981407	1	AC127537.1	17	18268080	18268828	+	749	antisense	novel transcript, antisense to TOP3A	-	2	2	0	0	2	0	2	0.14491	0.164069	0	0	0.203278	0	0.20451
ENSG00000235159	1.58072	1.79367	0	0	2.2127	0	2.23025	1.12479	1.11074	0.0425218	0.981407	1	AL121672.2	22	46067356	46069891	-	867	lincRNA	novel transcript	-	2	2	0	0	2	0	2	0.125187	0.141739	0	0	0.175611	0	0.176676
ENSG00000162148	11.065	12.5557	14.3119	21.9686	8.8508	14.3153	5.57562	12.6442	12.6776	-0.0127143	0.981427	0.991233	PPP1R32	11	61481120	61490931	+	2400	protein_coding	protein phosphatase 1 regulatory subunit 32 [Source:HGNC Symbol;Acc:HGNC:28869]	-	14	14	15	21	8	13	5	0.316568	0.358422	0.408374	0.628904	0.253758	0.410637	0.159561
ENSG00000214941	91.6817	112.104	89.6877	117.166	95.1461	91.3975	85.8646	97.8245	97.3936	0.00452132	0.981478	0.991233	ZSWIM7	17	15976560	15999717	-	2559	protein_coding	zinc finger SWIM-type containing 7 [Source:HGNC Symbol;Acc:HGNC:26993]	-	116	125	94	112	86	83	77	2.46001	3.00136	2.40014	3.14575	2.55841	2.45886	2.30456
ENSG00000231104	1.58072	0	0.954124	0	0	2.20235	1.11512	0.844948	0.829368	0.047932	0.981503	1	AC022395.1	10	118017487	118045810	+	2085	antisense	novel transcript, antisense to RAB11FIP2	-	2	0	1	0	0	2	1	0.0520564	0	0.0313381	0	0	0.0727194	0.0367334
ENSG00000253309	3.9518	2.6905	0	1.04613	6.6381	0	1.11512	2.2141	2.19984	0.0320831	0.981555	1	SERPINE3	13	51335773	51364735	+	2608	protein_coding	serpin family E member 3 [Source:HGNC Symbol;Acc:HGNC:24774]	-	5	3	0	1	6	0	1	0.104043	0.0706793	0	0.0275594	0.17514	0	0.029367
ENSG00000151468	2.37108	5.381	1.90825	4.1845	1.10635	1.10117	6.69075	3.22011	3.27069	-0.0240952	0.981565	1	CCDC3	10	12896625	13099652	-	3683	protein_coding	coiled-coil domain containing 3 [Source:HGNC Symbol;Acc:HGNC:23813]	-	3	6	2	4	1	1	6	0.0442048	0.100099	0.0354819	0.0780611	0.02067	0.0205838	0.124772
ENSG00000273828	2.37108	2.6905	0	0	0	1.10117	5.57562	1.68719	1.6692	0.0371645	0.981575	1	AL133227.1	20	46364551	46390885	+	594	antisense	novel transcript, antisense to ELMO2	-	3	3	0	0	0	1	5	0.274085	0.310322	0	0	0	0.127626	0.64469
ENSG00000265808	2371.08	2464.5	2593.31	2331.81	2500.35	2547.02	2514.61	2476.29	2473.45	0.0013085	0.981604	0.991289	SEC22B	1	120150898	120176515	-	9034	protein_coding	SEC22 homolog B, vesicle trafficking protein (gene/pseudogene) [Source:HGNC Symbol;Acc:HGNC:10700]	-	3000	2748	2718	2229	2260	2313	2255	18.0215	18.6902	19.6584	17.734	19.0445	19.4098	19.1176
ENSG00000152193	94.0528	75.3339	105.908	89.9668	99.5715	79.2845	99.2461	91.7648	92.0172	-0.00460418	0.98166	0.991289	RNF219	13	78614291	78659179	-	3529	protein_coding	ring finger protein 219 [Source:HGNC Symbol;Acc:HGNC:20308]	-	119	84	111	86	90	72	89	1.82998	1.46253	2.05518	1.75155	1.94148	1.5467	1.93155
ENSG00000071994	457.618	475.321	430.31	438.327	438.115	486.719	452.741	454.416	453.975	0.00214079	0.981782	0.991289	PDCD2	6	170575295	170584692	-	6476	protein_coding	programmed cell death 2 [Source:HGNC Symbol;Acc:HGNC:8762]	-	579	530	451	419	396	442	406	4.85201	5.0286	4.55038	4.65033	4.65511	5.17418	4.8016
ENSG00000008086	124.877	144.39	123.082	160.057	109.529	132.141	119.318	130.783	130.261	0.00396722	0.981918	0.991289	CDKL5	X	18425583	18653629	+	17075	protein_coding	cyclin dependent kinase like 5 [Source:HGNC Symbol;Acc:HGNC:11411]	-	158	161	129	153	99	120	107	0.502165	0.579353	0.493637	0.644032	0.441384	0.532779	0.479944
ENSG00000143815	264.77	262.772	258.568	298.146	267.737	244.461	235.291	262.037	261.409	0.00277368	0.981947	0.991289	LBR	1	225401502	225428925	-	5257	protein_coding	lamin B receptor [Source:HGNC Symbol;Acc:HGNC:6518]	-	335	293	271	285	242	222	211	3.45825	3.42459	3.36829	3.89658	3.50444	3.20141	3.07406
ENSG00000177663	622.013	595.497	621.135	666.382	607.386	556.093	617.779	612.882	611.91	0.00194993	0.981951	0.991289	IL17RA	22	17084954	17115694	+	9036	protein_coding	interleukin 17 receptor A [Source:HGNC Symbol;Acc:HGNC:5985]	-	787	664	651	637	549	505	554	4.7266	4.51513	4.70742	5.06687	4.62528	4.23683	4.6957
ENSG00000099954	12.6458	11.6588	9.54124	8.369	16.5953	7.70822	12.2664	11.2819	11.2347	0.0122693	0.981966	0.991289	CECR2	22	17359949	17558149	+	10759	protein_coding	CECR2, histone acetyl-lysine reader [Source:HGNC Symbol;Acc:HGNC:1840]	-	16	13	10	8	15	7	11	0.0807045	0.074242	0.0607305	0.0534435	0.106136	0.0493233	0.0783047
ENSG00000252311	1.58072	0.896833	0	1.04613	0	1.10117	1.11512	0.825851	0.815606	0.0444731	0.982007	1	RNU1-103P	16	85781775	85781899	-	125	snRNA	RNA, U1 small nuclear 103, pseudogene [Source:HGNC Symbol;Acc:HGNC:48445]	-	2	1	0	1	0	1	1	0.8683	0.491551	0	0.574998	0	0.60648	0.612713
ENSG00000259792	3.9518	1.79367	4.77062	2.09225	5.53175	5.50587	1.11512	3.50536	3.56125	-0.0218829	0.98214	1	AC104758.2	15	77993405	77995289	+	483	antisense	novel transcript, antisense to TBC1D2B	-	5	2	5	2	5	5	1	0.561788	0.254426	0.676396	0.297618	0.78807	0.784782	0.15857
ENSG00000280198	2.37108	1.79367	0	0	2.2127	2.20235	1.11512	1.38825	1.38254	0.0352745	0.982239	1	AC087163.3	17	18026072	18026771	-	700	TEC	novel transcript	-	3	2	0	0	2	2	1	0.23258	0.175554	0	0	0.217507	0.2166	0.109413
