## Supplementary material for "A connexin 43 targeting peptide prevents blood vessel neointima formation": DEG table (part 8 of 45)

### Sheet: PD vs NT (continued)
gene_id	PD_1	PD_3	PD_4	NT_1	NT_2	NT_3	NT_4	PDGF	NT	log2FoldChange	pvalue	padj	gene_name	gene_chr	gene_start	gene_end	gene_strand	gene_length	gene_biotype	gene_description	tf_family	PD_1_count	PD_3_count	PD_4_count	NT_1_count	NT_2_count	NT_3_count	NT_4_count	PD_1_fpkm	PD_3_fpkm	PD_4_fpkm	NT_1_fpkm	NT_2_fpkm	NT_3_fpkm	NT_4_fpkm
ENSG00000128989	1715.08	1933.57	1928.28	1954.16	1802.24	1971.1	1711.72	1858.98	1859.81	-0.00153668	0.982242	0.991379	ARPP19	15	52547045	52569883	-	6917	protein_coding	cAMP regulated phosphoprotein 19 [Source:HGNC Symbol;Acc:HGNC:16967]	-	2170	2156	2021	1868	1629	1790	1535	17.0252	19.1518	19.0909	19.4105	17.9285	19.6183	16.9964
ENSG00000069329	1307.25	1477.98	1395.88	1535.71	1318.77	1459.06	1264.55	1393.71	1394.52	-0.00170657	0.982277	0.991379	VPS35	16	46656132	46689518	-	9733	protein_coding	VPS35, retromer complex component [Source:HGNC Symbol;Acc:HGNC:13487]	-	1654	1648	1463	1468	1192	1325	1134	9.22229	10.4037	9.82146	10.8407	9.32333	10.3204	8.92346
ENSG00000157353	133.571	130.938	157.43	134.95	158.208	153.063	117.088	140.646	140.827	-0.00367486	0.98232	0.991379	FUK	16	70454421	70480274	+	7405	protein_coding	fucokinase [Source:HGNC Symbol;Acc:HGNC:29500]	-	169	146	165	129	143	139	105	1.23854	1.21145	1.45592	1.25211	1.47012	1.42304	1.086
ENSG00000158545	552.461	513.885	554.346	504.232	518.878	535.171	606.628	540.231	541.227	-0.00204447	0.982324	0.991379	ZC3H18	16	88570381	88631966	+	8648	protein_coding	zinc finger CCCH-type containing 18 [Source:HGNC Symbol;Acc:HGNC:25091]	-	699	573	581	482	469	486	544	4.38643	4.07115	4.38974	4.00597	4.12856	4.26036	4.81782
ENSG00000174326	3.9518	0.896833	0.954124	0	2.2127	3.30352	2.23025	1.93425	1.93662	0.0295149	0.982411	1	SLC16A11	17	7041630	7043923	-	2041	protein_coding	solute carrier family 16 member 11 [Source:HGNC Symbol;Acc:HGNC:23093]	-	5	1	1	0	2	3	2	0.132946	0.0301048	0.0320137	0	0.0745983	0.111431	0.0750506
ENSG00000175826	791.15	782.935	740.4	819.116	716.915	769.721	777.242	771.495	770.748	0.00170262	0.982469	0.991379	CTDNEP1	17	7243591	7252491	-	2584	protein_coding	CTD nuclear envelope phosphatase 1 [Source:HGNC Symbol;Acc:HGNC:19085]	-	1001	873	776	783	648	699	697	21.0228	20.7587	19.6222	21.7794	19.0908	20.5074	20.6589
ENSG00000168397	642.562	601.775	596.328	518.878	650.534	655.199	635.621	613.555	615.058	-0.00206583	0.982537	0.991379	ATG4B	2	241637213	241673857	+	6638	protein_coding	autophagy related 4B cysteine peptidase [Source:HGNC Symbol;Acc:HGNC:20790]	-	813	671	625	496	588	595	570	6.64666	6.21103	6.15207	5.37058	6.74344	6.79526	6.57665
ENSG00000073169	291.643	248.423	268.109	220.732	315.31	259.877	285.472	269.391	270.348	-0.00291685	0.982548	0.991379	SELENOO	22	50200979	50217616	+	2363	protein_coding	selenoprotein O [Source:HGNC Symbol;Acc:HGNC:30395]	-	369	277	281	211	285	236	256	8.47447	7.20269	7.77	6.41794	9.1817	7.57137	8.29743
ENSG00000230163	11.8554	8.96833	12.4036	4.1845	12.1699	12.1129	15.6117	11.0758	11.0198	0.0123731	0.982559	0.991379	AL122010.1	1	34850694	34851555	+	720	antisense	novel transcript	-	15	10	13	4	11	11	14	1.1306	0.853387	1.17975	0.399304	1.16306	1.15821	1.48923
ENSG00000273015	110.65	113.898	97.3207	88.9207	117.273	111.219	113.743	107.29	107.789	-0.0039529	0.982675	0.991379	AC008124.1	12	45718046	45727775	-	9730	lincRNA	novel transcript	-	140	127	102	85	106	101	102	0.780845	0.801991	0.684961	0.627889	0.829344	0.786928	0.802887
ENSG00000266124	3.16144	7.17466	0.954124	3.13838	6.6381	1.10117	4.4605	3.76341	3.83454	-0.0212023	0.982751	0.991379	MIR5587	16	535316	535368	+	53	miRNA	microRNA 5587 [Source:HGNC Symbol;Acc:HGNC:43508]	-	4	8	1	3	6	1	4	4.09576	9.27454	1.23283	4.06838	8.61821	1.43038	5.78031
ENSG00000266501	2.37108	2.6905	5.72474	7.32288	3.31905	1.10117	2.23025	3.59544	3.49334	0.0212531	0.982833	1	AC025198.1	17	73067870	73068288	-	419	processed_pseudogene	ATG12 autophagy related 12 homolog (S. cerevisiae) (ATG12) pseudogene	-	3	3	6	7	3	1	2	0.388559	0.439932	0.935655	1.20077	0.545066	0.180931	0.365581
ENSG00000257953	0	0	0.954124	0	0	0	1.11512	0.318041	0.278781	-0.0744029	0.982865	1	AC083805.2	12	57837092	57842745	+	610	antisense	novel transcript, antisense to CTDSP2	-	0	0	1	0	0	0	1	0	0	0.107115	0	0	0	0.125556
ENSG00000214145	0	0	0.954124	0	0	0	1.11512	0.318041	0.278781	-0.0744029	0.982865	1	LINC00887	3	194296465	194312803	-	4153	lincRNA	long intergenic non-protein coding RNA 887 [Source:HGNC Symbol;Acc:HGNC:48574]	-	0	0	1	0	0	0	1	0	0	0.0157332	0	0	0	0.0184419
ENSG00000155026	0	0	0.954124	0	0	0	1.11512	0.318041	0.278781	-0.0744029	0.982865	1	RSPH10B	7	5925550	5970683	-	4993	protein_coding	radial spoke head 10 homolog B [Source:HGNC Symbol;Acc:HGNC:27362]	-	0	0	1	0	0	0	1	0	0	0.0130863	0	0	0	0.0153393
ENSG00000278570	0	0	0.954124	0	0	0	1.11512	0.318041	0.278781	-0.0744029	0.982865	1	NR2E3	15	71792638	71818259	+	3244	protein_coding	nuclear receptor subfamily 2 group E member 3 [Source:HGNC Symbol;Acc:HGNC:7974]	-	0	0	1	0	0	0	1	0	0	0.0201418	0	0	0	0.0236095
ENSG00000258352	0	0	0.954124	0	0	0	1.11512	0.318041	0.278781	-0.0744029	0.982865	1	AC119044.1	12	47135498	47138370	-	603	transcribed_processed_pseudogene	interferon induced transmembrane protein 3 (1-8U) (IFITM3) pseudogene	-	0	0	1	0	0	0	1	0	0	0.108358	0	0	0	0.127013
ENSG00000248485	0	0	0.954124	0	0	0	1.11512	0.318041	0.278781	-0.0744029	0.982865	1	PCP4L1	1	161258727	161285450	+	1424	protein_coding	Purkinje cell protein 4 like 1 [Source:HGNC Symbol;Acc:HGNC:20448]	-	0	0	1	0	0	0	1	0	0	0.0458848	0	0	0	0.0537845
ENSG00000199150	0	0	0.954124	0	0	0	1.11512	0.318041	0.278781	-0.0744029	0.982865	1	MIRLET7G	3	52268278	52268361	-	84	miRNA	microRNA let-7g [Source:HGNC Symbol;Acc:HGNC:31485]	-	0	0	1	0	0	0	1	0	0	0.777856	0	0	0	0.911775
ENSG00000231840	0	0	0.954124	0	0	0	1.11512	0.318041	0.278781	-0.0744029	0.982865	1	AC073342.1	7	143255264	143287380	-	930	antisense	novel transcript	-	0	0	1	0	0	0	1	0	0	0.0702579	0	0	0	0.0823539
ENSG00000215131	0	0	0.954124	0	0	0	1.11512	0.318041	0.278781	-0.0744029	0.982865	1	C16orf90	16	3493484	3495480	-	963	protein_coding	chromosome 16 open reading frame 90 [Source:HGNC Symbol;Acc:HGNC:34455]	-	0	0	1	0	0	0	1	0	0	0.0678504	0	0	0	0.0795318
ENSG00000212440	0	0	0.954124	0	0	0	1.11512	0.318041	0.278781	-0.0744029	0.982865	1	RF00072	12	9286673	9286822	-	150	snoRNA		-	0	0	1	0	0	0	1	0	0	0.435599	0	0	0	0.510594
ENSG00000268836	0	0	0.954124	0	0	0	1.11512	0.318041	0.278781	-0.0744029	0.982865	1	Z69706.1	16	185748	186294	-	547	lincRNA	novel transcript	-	0	0	1	0	0	0	1	0	0	0.119451	0	0	0	0.140017
ENSG00000266853	0	0	0.954124	0	0	0	1.11512	0.318041	0.278781	-0.0744029	0.982865	1	ITM2BP1	17	27612588	27613251	-	664	processed_pseudogene	integral membrane protein 2B pseudogene 1 [Source:HGNC Symbol;Acc:HGNC:20919]	-	0	0	1	0	0	0	1	0	0	0.0984035	0	0	0	0.115345
ENSG00000228818	0	0	0.954124	0	0	0	1.11512	0.318041	0.278781	-0.0744029	0.982865	1	AL359918.1	1	240142670	240145389	-	2720	processed_pseudogene	proteasome 26S non-ATPase subunit 2 (PSMD2) pseudogene	-	0	0	1	0	0	0	1	0	0	0.024022	0	0	0	0.0281578
ENSG00000253081	0	0	0.954124	0	0	0	1.11512	0.318041	0.278781	-0.0744029	0.982865	1	RNU4ATAC17P	3	8364529	8364648	-	120	snRNA	RNA, U4atac small nuclear 17, pseudogene [Source:HGNC Symbol;Acc:HGNC:46903]	-	0	0	1	0	0	0	1	0	0	0.544499	0	0	0	0.638243
ENSG00000248564	0	0	0.954124	0	0	0	1.11512	0.318041	0.278781	-0.0744029	0.982865	1	AC079140.1	4	338097	338583	-	487	processed_pseudogene	novel pseudogene	-	0	0	1	0	0	0	1	0	0	0.134168	0	0	0	0.157267
ENSG00000274238	0	0	0.954124	0	0	0	1.11512	0.318041	0.278781	-0.0744029	0.982865	1	AC097478.2	4	89743792	89744305	+	514	antisense	novel transcript, antisense to SNCA	-	0	0	1	0	0	0	1	0	0	0.12712	0	0	0	0.149006
ENSG00000138823	0	0	0.954124	0	0	0	1.11512	0.318041	0.278781	-0.0744029	0.982865	1	MTTP	4	99563761	99623999	+	5398	protein_coding	microsomal triglyceride transfer protein [Source:HGNC Symbol;Acc:HGNC:7467]	-	0	0	1	0	0	0	1	0	0	0.0121045	0	0	0	0.0141884
ENSG00000251374	0	0	0.954124	0	0	0	1.11512	0.318041	0.278781	-0.0744029	0.982865	1	AC010598.1	5	82265157	82265259	-	103	processed_pseudogene	ribosomal protein S23 pseudogene 5	-	0	0	1	0	0	0	1	0	0	0.634368	0	0	0	0.743584
ENSG00000234558	0	0	0.954124	0	0	0	1.11512	0.318041	0.278781	-0.0744029	0.982865	1	API5P1	X	116106921	116108430	-	1510	processed_pseudogene	apoptosis inhibitor 5 pseudogene 1 [Source:HGNC Symbol;Acc:HGNC:595]	-	0	0	1	0	0	0	1	0	0	0.0432715	0	0	0	0.0507213
ENSG00000134020	0	0	0.954124	0	0	0	1.11512	0.318041	0.278781	-0.0744029	0.982865	1	PEBP4	8	22713251	23000000	-	1329	protein_coding	phosphatidylethanolamine binding protein 4 [Source:HGNC Symbol;Acc:HGNC:28319]	-	0	0	1	0	0	0	1	0	0	0.0491647	0	0	0	0.0576291
ENSG00000279489	0	0	0.954124	0	0	0	1.11512	0.318041	0.278781	-0.0744029	0.982865	1	AL355377.2	9	35001913	35003663	+	1751	TEC	tec	-	0	0	1	0	0	0	1	0	0	0.0373158	0	0	0	0.0437402
ENSG00000262408	0	0	0.954124	0	0	0	1.11512	0.318041	0.278781	-0.0744029	0.982865	1	AC015912.2	17	56884639	56884819	-	181	processed_pseudogene	family with sequence similarity 89, member B (FAM89B) pseudogene	-	0	0	1	0	0	0	1	0	0	0.360994	0	0	0	0.423144
ENSG00000130287	0	0	0.954124	0	0	0	1.11512	0.318041	0.278781	-0.0744029	0.982865	1	NCAN	19	19211973	19252233	+	6905	protein_coding	neurocan [Source:HGNC Symbol;Acc:HGNC:2465]	-	0	0	1	0	0	0	1	0	0	0.00946269	0	0	0	0.0110918
ENSG00000018607	0	0	0.954124	0	0	0	1.11512	0.318041	0.278781	-0.0744029	0.982865	1	ZNF806	2	132309309	132318736	+	1774	unprocessed_pseudogene	zinc finger protein 806 [Source:HGNC Symbol;Acc:HGNC:33228]	-	0	0	1	0	0	0	1	0	0	0.036832	0	0	0	0.0431731
ENSG00000232455	0	0	0.954124	0	0	0	1.11512	0.318041	0.278781	-0.0744029	0.982865	1	LARS2-AS1	3	45483974	45509545	-	575	antisense	LARS2 antisense RNA 1 [Source:HGNC Symbol;Acc:HGNC:40796]	-	0	0	1	0	0	0	1	0	0	0.113635	0	0	0	0.133198
ENSG00000270090	0	0	0.954124	0	0	0	1.11512	0.318041	0.278781	-0.0744029	0.982865	1	AL590235.1	4	3544555	3548796	+	933	lincRNA	novel transcript	-	0	0	1	0	0	0	1	0	0	0.070032	0	0	0	0.0820891
ENSG00000165197	0	0	0.954124	0	0	0	1.11512	0.318041	0.278781	-0.0744029	0.982865	1	VEGFD	X	15345591	15384376	-	2153	protein_coding	vascular endothelial growth factor D [Source:HGNC Symbol;Acc:HGNC:3708]	-	0	0	1	0	0	0	1	0	0	0.0303483	0	0	0	0.0355732
ENSG00000273618	0	0	0.954124	0	0	0	1.11512	0.318041	0.278781	-0.0744029	0.982865	1	AL135999.2	14	23530682	23532367	+	1686	antisense	TEC	-	0	0	1	0	0	0	1	0	0	0.0387544	0	0	0	0.0454265
ENSG00000259262	0	0	0.954124	0	0	0	1.11512	0.318041	0.278781	-0.0744029	0.982865	1	NDUFA3P4	15	90385814	90386063	+	250	processed_pseudogene	NADH:ubiquinone oxidoreductase subunit A3 pseudogene 4 [Source:HGNC Symbol;Acc:HGNC:45053]	-	0	0	1	0	0	0	1	0	0	0.26136	0	0	0	0.306357
ENSG00000266654	0	0	0.954124	0	0	0	1.11512	0.318041	0.278781	-0.0744029	0.982865	1	AC129510.2	17	82160056	82160452	+	345	antisense	novel transcript, antisense CCDC57	-	0	0	1	0	0	0	1	0	0	0.189391	0	0	0	0.221997
ENSG00000260011	0	0	0.954124	0	0	0	1.11512	0.318041	0.278781	-0.0744029	0.982865	1	AC132938.1	17	82381110	82382690	-	360	lincRNA	novel transcript	-	0	0	1	0	0	0	1	0	0	0.1815	0	0	0	0.212748
ENSG00000230155	0	0	0.954124	0	0	0	1.11512	0.318041	0.278781	-0.0744029	0.982865	1	FO393401.1	20	35476203	35490982	-	839	antisense	uncharacterized LOC102725201 [Source:NCBI gene;Acc:102725201]	-	0	0	1	0	0	0	1	0	0	0.0778783	0	0	0	0.0912862
ENSG00000227484	0	0	0.954124	0	0	0	1.11512	0.318041	0.278781	-0.0744029	0.982865	1	CR559946.1	22	50314631	50316008	+	531	antisense	novel transcript	-	0	0	1	0	0	0	1	0	0	0.123051	0	0	0	0.144236
ENSG00000234703	0	0	0.954124	0	0	0	1.11512	0.318041	0.278781	-0.0744029	0.982865	1	AF015262.1	21	35136638	35139222	+	698	lincRNA	novel transcript	-	0	0	1	0	0	0	1	0	0	0.0936102	0	0	0	0.109727
ENSG00000269964	0	0	0.954124	0	1.10635	0	0	0.318041	0.276588	-0.0744029	0.982892	1	MEI4	6	77650274	77927028	+	5290	protein_coding	meiotic double-stranded break formation protein 4 [Source:HGNC Symbol;Acc:HGNC:43638]	-	0	0	1	0	1	0	0	0	0	0.0123516	0	0.0143908	0	0
ENSG00000275140	0	0	0.954124	0	1.10635	0	0	0.318041	0.276588	-0.0744029	0.982892	1	SEC22B3	1	148772640	148784594	-	576	unprocessed_pseudogene	SEC22 homolog B3 [Source:HGNC Symbol;Acc:HGNC:53891]	-	0	0	1	0	1	0	0	0	0	0.113437	0	0.132166	0	0
ENSG00000263603	0	0	0.954124	0	1.10635	0	0	0.318041	0.276588	-0.0744029	0.982892	1	AC127024.2	17	30729469	30731202	+	894	lincRNA	novel transcript	-	0	0	1	0	1	0	0	0	0	0.0730871	0	0.0851538	0	0
ENSG00000269895	0	0	0.954124	0	1.10635	0	0	0.318041	0.276588	-0.0744029	0.982892	1	AP000654.1	11	86833068	86837615	+	1192	lincRNA	novel transcript	-	0	0	1	0	1	0	0	0	0	0.0548153	0	0.0638654	0	0
ENSG00000206168	0	0	0.954124	0	1.10635	0	0	0.318041	0.276588	-0.0744029	0.982892	1	Z69890.1	16	231134	231472	+	339	processed_pseudogene	novel pseudogene	-	0	0	1	0	1	0	0	0	0	0.192743	0	0.224565	0	0
ENSG00000266340	0	0	0.954124	0	1.10635	0	0	0.318041	0.276588	-0.0744029	0.982892	1	AC138207.7	17	30978610	30980250	-	668	antisense	novel transcript, antisense RNF135	-	0	0	1	0	1	0	0	0	0	0.0978142	0	0.113963	0	0
ENSG00000108375	0	0	0.954124	0	1.10635	0	0	0.318041	0.276588	-0.0744029	0.982892	1	RNF43	17	58352500	58417595	-	7505	protein_coding	ring finger protein 43 [Source:HGNC Symbol;Acc:HGNC:18505]	-	0	0	1	0	1	0	0	0	0	0.00870618	0	0.0101436	0	0
ENSG00000233121	0	0	0.954124	0	1.10635	0	0	0.318041	0.276588	-0.0744029	0.982892	1	VN1R20P	3	13926813	13927778	+	966	unitary_pseudogene	vomeronasal 1 receptor 20 pseudogene [Source:HGNC Symbol;Acc:HGNC:37335]	-	0	0	1	0	1	0	0	0	0	0.0676396	0	0.078807	0	0
ENSG00000239152	0	0	0.954124	0	1.10635	0	0	0.318041	0.276588	-0.0744029	0.982892	1	RNA5SP310	10	45856307	45856422	+	116	rRNA_pseudogene	RNA, 5S ribosomal pseudogene 310 [Source:HGNC Symbol;Acc:HGNC:43210]	-	0	0	1	0	1	0	0	0	0	0.563275	0	0.656272	0	0
ENSG00000165606	0	0	0.954124	0	1.10635	0	0	0.318041	0.276588	-0.0744029	0.982892	1	DRGX	10	49364181	49396016	-	2890	protein_coding	dorsal root ganglia homeobox [Source:HGNC Symbol;Acc:HGNC:21536]	Homeobox	0	0	1	0	1	0	0	0	0	0.022609	0	0.0263417	0	0
ENSG00000181240	0	0	0.954124	0	1.10635	0	0	0.318041	0.276588	-0.0744029	0.982892	1	SLC25A41	19	6426037	6433779	-	1649	protein_coding	solute carrier family 25 member 41 [Source:HGNC Symbol;Acc:HGNC:28533]	-	0	0	1	0	1	0	0	0	0	0.0396239	0	0.0461659	0	0
ENSG00000279381	0	0	0.954124	0	1.10635	0	0	0.318041	0.276588	-0.0744029	0.982892	1	CR392039.1	21	9088188	9088391	+	204	processed_pseudogene	ankyrin repeat domain 20 family, member A2 (ANKRD20A2) pseudogene	-	0	0	1	0	1	0	0	0	0	0.320294	0	0.373174	0	0
ENSG00000242970	0	0	0.954124	0	1.10635	0	0	0.318041	0.276588	-0.0744029	0.982892	1	AC068522.1	8	58588420	58588764	-	345	processed_pseudogene	ribosomal protein S26 (RPS26) pseudogene	-	0	0	1	0	1	0	0	0	0	0.189391	0	0.22066	0	0
ENSG00000186714	0	0	0.954124	0	1.10635	0	0	0.318041	0.276588	-0.0744029	0.982892	1	CCDC73	11	32602246	32794658	-	7875	protein_coding	coiled-coil domain containing 73 [Source:HGNC Symbol;Acc:HGNC:23261]	-	0	0	1	0	1	0	0	0	0	0.00829713	0	0.00966699	0	0
ENSG00000187242	0	0	0.954124	0	1.10635	0	0	0.318041	0.276588	-0.0744029	0.982892	1	KRT12	17	40860943	40867224	-	2878	protein_coding	keratin 12 [Source:HGNC Symbol;Acc:HGNC:6414]	-	0	0	1	0	1	0	0	0	0	0.0227032	0	0.0264515	0	0
ENSG00000185168	0	0	0.954124	0	1.10635	0	0	0.318041	0.276588	-0.0744029	0.982892	1	LINC00482	17	81303771	81309248	-	2197	lincRNA	long intergenic non-protein coding RNA 482 [Source:HGNC Symbol;Acc:HGNC:26816]	-	0	0	1	0	1	0	0	0	0	0.0297405	0	0.0346507	0	0
ENSG00000237438	0	0	0.954124	0	1.10635	0	0	0.318041	0.276588	-0.0744029	0.982892	1	CECR7	22	17036570	17060825	+	4453	transcribed_unprocessed_pseudogene	cat eye syndrome chromosome region, candidate 7 [Source:HGNC Symbol;Acc:HGNC:1845]	-	0	0	1	0	1	0	0	0	0	0.0146732	0	0.0170958	0	0
ENSG00000273866	0	0	0.954124	0	1.10635	0	0	0.318041	0.276588	-0.0744029	0.982892	1	RF00017	22	37578669	37578922	+	254	misc_RNA		-	0	0	1	0	1	0	0	0	0	0.257244	0	0.299715	0	0
ENSG00000285269	0	0	0.954124	0	1.10635	0	0	0.318041	0.276588	-0.0744029	0.982892	1	AL160269.1	9	96235331	96352058	-	4087	protein_coding	solute carrier family 35 member D2 [Source:NCBI gene;Acc:11046]	-	0	0	1	0	1	0	0	0	0	0.0159873	0	0.0186268	0	0
ENSG00000260409	0	0	0.954124	0	1.10635	0	0	0.318041	0.276588	-0.0744029	0.982892	1	AC012414.5	15	20729747	20756183	-	1602	lincRNA	novel transcript	-	0	0	1	0	1	0	0	0	0	0.0407865	0	0.0475203	0	0
ENSG00000206775	0	0	0.954124	0	1.10635	0	0	0.318041	0.276588	-0.0744029	0.982892	1	SNORD37	19	3982507	3982572	-	66	snoRNA	small nucleolar RNA, C/D box 37 [Source:HGNC Symbol;Acc:HGNC:10166]	-	0	0	1	0	1	0	0	0	0	0.989998	0	1.15345	0	0
ENSG00000133136	0	0	0.954124	0	1.10635	0	0	0.318041	0.276588	-0.0744029	0.982892	1	GNG5P2	X	110346703	110346909	-	207	processed_pseudogene	G protein subunit gamma 5 pseudogene 2 [Source:HGNC Symbol;Acc:HGNC:24826]	-	0	0	1	0	1	0	0	0	0	0.315652	0	0.367766	0	0
ENSG00000120457	0	0	0.954124	0	1.10635	0	0	0.318041	0.276588	-0.0744029	0.982892	1	KCNJ5	11	128891356	128921035	+	6109	protein_coding	potassium voltage-gated channel subfamily J member 5 [Source:HGNC Symbol;Acc:HGNC:6266]	-	0	0	1	0	1	0	0	0	0	0.0106957	0	0.0124615	0	0
ENSG00000111729	0	0	0.954124	0	1.10635	0	0	0.318041	0.276588	-0.0744029	0.982892	1	CLEC4A	12	8123632	8138607	+	1281	protein_coding	C-type lectin domain family 4 member A [Source:HGNC Symbol;Acc:HGNC:13257]	-	0	0	1	0	1	0	0	0	0	0.0510069	0	0.0594282	0	0
ENSG00000257818	0	0	0.954124	0	1.10635	0	0	0.318041	0.276588	-0.0744029	0.982892	1	C1GALT1P1	12	69284397	69285485	+	1089	processed_pseudogene	core 1 synthase, glycoprotein-N-acetylgalactosamine 3-beta-galactosyltransferase 1 pseudogene 1 [Source:HGNC Symbol;Acc:HGNC:51614]	-	0	0	1	0	1	0	0	0	0	0.0599999	0	0.0699059	0	0
ENSG00000214359	0	0	0.954124	0	1.10635	0	0	0.318041	0.276588	-0.0744029	0.982892	1	RPL18P10	13	50099331	50099868	+	538	processed_pseudogene	ribosomal protein L18 pseudogene 10 [Source:HGNC Symbol;Acc:HGNC:35957]	-	0	0	1	0	1	0	0	0	0	0.12145	0	0.141501	0	0
ENSG00000259590	0	0	0.954124	0	1.10635	0	0	0.318041	0.276588	-0.0744029	0.982892	1	LINC02244	15	99395179	99396593	-	323	lincRNA	long intergenic non-protein coding RNA 2244 [Source:HGNC Symbol;Acc:HGNC:53929]	-	0	0	1	0	1	0	0	0	0	0.202291	0	0.235689	0	0
ENSG00000266667	0	0	0.954124	0	1.10635	0	0	0.318041	0.276588	-0.0744029	0.982892	1	AC005703.4	17	15379864	15417878	-	538	lincRNA	novel transcript	-	0	0	1	0	1	0	0	0	0	0.12145	0	0.141501	0	0
ENSG00000206832	0	0	0.954124	0	1.10635	0	0	0.318041	0.276588	-0.0744029	0.982892	1	RNU6V	1	109591534	109591640	-	107	snRNA	RNA, U6 small nuclear variant sequence with SNRPE pseudogene sequence [Source:HGNC Symbol;Acc:HGNC:10230]	-	0	0	1	0	1	0	0	0	0	0.610653	0	0.711472	0	0
ENSG00000236229	0	0	0.954124	0	1.10635	0	0	0.318041	0.276588	-0.0744029	0.982892	1	VEZF1P1	3	193155456	193157208	-	1541	processed_pseudogene	vascular endothelial zinc finger 1 pseudogene 1 [Source:HGNC Symbol;Acc:HGNC:32320]	-	0	0	1	0	1	0	0	0	0	0.042401	0	0.0494014	0	0
ENSG00000224448	0	0	0.954124	0	1.10635	0	0	0.318041	0.276588	-0.0744029	0.982892	1	AC005020.1	7	99638242	99638767	-	526	processed_pseudogene	ADP-ribosylation factor 6 (ARF6) pseudogene	-	0	0	1	0	1	0	0	0	0	0.12422	0	0.144729	0	0
ENSG00000237870	0	0	0.954124	0	1.10635	0	0	0.318041	0.276588	-0.0744029	0.982892	1	AC073130.1	7	116275606	116286734	-	2560	processed_transcript	uncharacterized LOC102724434 [Source:NCBI gene;Acc:102724434]	-	0	0	1	0	1	0	0	0	0	0.0255234	0	0.0297373	0	0
ENSG00000260314	0	0	0.954124	0	1.10635	0	0	0.318041	0.276588	-0.0744029	0.982892	1	MRC1	10	17809344	17911170	+	5198	protein_coding	mannose receptor C-type 1 [Source:HGNC Symbol;Acc:HGNC:7228]	-	0	0	1	0	1	0	0	0	0	0.0125702	0	0.0146455	0	0
ENSG00000279212	0	0	0.954124	0	1.10635	0	0	0.318041	0.276588	-0.0744029	0.982892	1	AL390961.3	10	26695091	26697625	-	2535	TEC	TEC	-	0	0	1	0	1	0	0	0	0	0.0257751	0	0.0300306	0	0
ENSG00000197627	0	0	0.954124	0	1.10635	0	0	0.318041	0.276588	-0.0744029	0.982892	1	UBE2Q2P12	15	84491480	84500599	-	204	unprocessed_pseudogene	ubiquitin conjugating enzyme E2 Q2 pseudogene 12 [Source:HGNC Symbol;Acc:HGNC:49523]	-	0	0	1	0	1	0	0	0	0	0.320294	0	0.373174	0	0
ENSG00000229689	13.4361	9.86516	12.4036	11.5074	16.5953	8.80939	11.1512	11.9016	12.0158	-0.0111343	0.982897	0.991379	AC009237.3	2	95525345	95532405	+	4978	transcribed_unprocessed_pseudogene	Ankyrin repeat domain-containing protein pseudogene	-	17	11	13	11	15	8	10	0.185329	0.135774	0.170635	0.158823	0.229392	0.121832	0.153855
ENSG00000100078	0	0	0.954124	0	0	1.10117	0	0.318041	0.275294	-0.0744028	0.982908	1	PLA2G3	22	31134809	31140607	-	2697	protein_coding	phospholipase A2 group III [Source:HGNC Symbol;Acc:HGNC:17934]	-	0	0	1	0	0	1	0	0	0	0.0242269	0	0	0.028109	0
ENSG00000235903	0	0	0.954124	0	0	1.10117	0	0.318041	0.275294	-0.0744028	0.982908	1	CPB2-AS1	13	46052806	46122670	+	6803	antisense	CPB2 antisense RNA 1 [Source:HGNC Symbol;Acc:HGNC:39898]	-	0	0	1	0	0	1	0	0	0	0.00960457	0	0	0.0111436	0
ENSG00000203812	0	0	0.954124	0	0	1.10117	0	0.318041	0.275294	-0.0744028	0.982908	1	HIST2H2AA3	1	149842188	149842736	-	549	protein_coding	histone cluster 2 H2A family member a3 [Source:HGNC Symbol;Acc:HGNC:4736]	-	0	0	1	0	0	1	0	0	0	0.119016	0	0	0.138087	0
ENSG00000274427	0	0	0.954124	0	0	1.10117	0	0.318041	0.275294	-0.0744028	0.982908	1	AC145423.2	12	123515275	123515513	-	239	sense_intronic	novel transcript, sense intronic to RILPL1	-	0	0	1	0	0	1	0	0	0	0.273389	0	0	0.317196	0
ENSG00000226009	0	0	0.954124	0	0	1.10117	0	0.318041	0.275294	-0.0744028	0.982908	1	KCNIP2-AS1	10	101819078	101828779	+	850	antisense	KCNIP2 antisense RNA 1 [Source:HGNC Symbol;Acc:HGNC:48680]	-	0	0	1	0	0	1	0	0	0	0.0768705	0	0	0.0891882	0
ENSG00000179399	0	0	0.954124	0	0	1.10117	0	0.318041	0.275294	-0.0744028	0.982908	1	GPC5	13	91398607	92873682	+	3544	protein_coding	glypican 5 [Source:HGNC Symbol;Acc:HGNC:4453]	-	0	0	1	0	0	1	0	0	0	0.0184368	0	0	0.0213911	0
ENSG00000228397	0	0	0.954124	0	0	1.10117	0	0.318041	0.275294	-0.0744028	0.982908	1	LINC01635	1	22023990	22026048	-	1126	lincRNA	long intergenic non-protein coding RNA 1635 [Source:HGNC Symbol;Acc:HGNC:52422]	-	0	0	1	0	0	1	0	0	0	0.0580283	0	0	0.0673268	0
ENSG00000251720	0	0	0.954124	0	0	1.10117	0	0.318041	0.275294	-0.0744028	0.982908	1	RNU7-123P	1	63536711	63536770	-	60	snRNA	RNA, U7 small nuclear 123 pseudogene [Source:HGNC Symbol;Acc:HGNC:45657]	-	0	0	1	0	0	1	0	0	0	1.089	0	0	1.2635	0
ENSG00000272576	0	0	0.954124	0	0	1.10117	0	0.318041	0.275294	-0.0744028	0.982908	1	AC027271.1	4	51918772	51919381	+	610	lincRNA	novel transcript	-	0	0	1	0	0	1	0	0	0	0.107115	0	0	0.124279	0
ENSG00000263220	0	0	0.954124	0	0	1.10117	0	0.318041	0.275294	-0.0744028	0.982908	1	AC015727.1	17	5364315	5371626	-	512	antisense	novel transcript, antisense to RABEP1	-	0	0	1	0	0	1	0	0	0	0.127617	0	0	0.148066	0
ENSG00000267264	0	0	0.954124	0	0	1.10117	0	0.318041	0.275294	-0.0744028	0.982908	1	AC006504.3	19	27803538	27804060	+	523	processed_pseudogene	vomeronasal receptor pseudogene	-	0	0	1	0	0	1	0	0	0	0.124933	0	0	0.144952	0
ENSG00000273132	0	0	0.954124	0	0	1.10117	0	0.318041	0.275294	-0.0744028	0.982908	1	AL355312.3	6	149852462	149853192	+	312	antisense	novel transcript, antisense to LRP11	-	0	0	1	0	0	1	0	0	0	0.209423	0	0	0.242981	0
ENSG00000241269	0	0	0.954124	0	0	1.10117	0	0.318041	0.275294	-0.0744028	0.982908	1	AC093620.1	7	5419827	5420767	+	583	antisense	novel transcript	-	0	0	1	0	0	1	0	0	0	0.112075	0	0	0.130034	0
ENSG00000282840	0	0	0.954124	0	0	1.10117	0	0.318041	0.275294	-0.0744028	0.982908	1	AC004554.2	X	11668401	11757718	-	1893	lincRNA	novel transcript	-	0	0	1	0	0	1	0	0	0	0.0345166	0	0	0.0400475	0
ENSG00000254542	0	0	0.954124	0	0	1.10117	0	0.318041	0.275294	-0.0744028	0.982908	1	NAV2-AS3	11	19978699	19981337	-	598	antisense	NAV2 antisense RNA 3 [Source:HGNC Symbol;Acc:HGNC:40742]	-	0	0	1	0	0	1	0	0	0	0.109264	0	0	0.126772	0
ENSG00000257752	0	0	0.954124	0	0	1.10117	0	0.318041	0.275294	-0.0744028	0.982908	1	AC091516.1	12	88057876	88058578	-	703	processed_pseudogene	transmembrane protein 38A (TMEM38A)	-	0	0	1	0	0	1	0	0	0	0.0929444	0	0	0.107838	0
ENSG00000200917	0	0	0.954124	0	0	1.10117	0	0.318041	0.275294	-0.0744028	0.982908	1	RNU6-553P	4	105406997	105407092	+	96	snRNA	RNA, U6 small nuclear 553, pseudogene [Source:HGNC Symbol;Acc:HGNC:47516]	-	0	0	1	0	0	1	0	0	0	0.680624	0	0	0.789687	0
ENSG00000276054	0	0	0.954124	0	0	1.10117	0	0.318041	0.275294	-0.0744028	0.982908	1	AC243654.3	17	37386886	37387926	+	735	sense_intronic	novel transcript, sense intronic to C17orf78	-	0	0	1	0	0	1	0	0	0	0.0888978	0	0	0.103143	0
ENSG00000232411	0	0	0.954124	0	0	1.10117	0	0.318041	0.275294	-0.0744028	0.982908	1	AC009495.2	2	165833048	165839098	-	506	lincRNA	novel transcript	-	0	0	1	0	0	1	0	0	0	0.12913	0	0	0.149822	0
ENSG00000230065	0	0	0.954124	0	0	1.10117	0	0.318041	0.275294	-0.0744028	0.982908	1	AC010974.1	2	132660526	132666990	+	374	antisense	novel transcript	-	0	0	1	0	0	1	0	0	0	0.174706	0	0	0.2027	0
ENSG00000221464	0	0	0.954124	0	0	1.10117	0	0.318041	0.275294	-0.0744028	0.982908	1	MIR1271	5	176367946	176368031	+	86	miRNA	microRNA 1271 [Source:HGNC Symbol;Acc:HGNC:35252]	-	0	0	1	0	0	1	0	0	0	0.759766	0	0	0.881511	0
ENSG00000276289	0	0	0.954124	0	0	1.10117	0	0.318041	0.275294	-0.0744028	0.982908	1	KCNE1B	21	7816675	7829926	-	3649	protein_coding	potassium voltage-gated channel subfamily E regulatory subunit 1B [Source:HGNC Symbol;Acc:HGNC:52280]	-	0	0	1	0	0	1	0	0	0	0.0179062	0	0	0.0207755	0
ENSG00000164951	759.535	745.268	700.327	698.812	754.531	769.721	715.91	735.043	734.743	0.00166613	0.982938	0.991379	PDP1	8	93857807	93926066	+	5603	protein_coding	pyruvate dehyrogenase phosphatase catalytic subunit 1 [Source:HGNC Symbol;Acc:HGNC:9279]	-	961	831	734	668	682	699	642	9.30792	9.11295	8.55961	8.56905	9.26628	9.45764	8.7757
ENSG00000233461	15.0168	13.4525	15.266	19.8764	7.74445	17.6188	13.3815	14.5784	14.6553	-0.0103353	0.982954	0.991379	AL445524.1	1	231522388	231528556	-	1021	antisense	novel transcript	-	19	15	16	19	7	16	12	1.0099	0.902701	1.02394	1.33753	0.521932	1.18801	0.900166
ENSG00000239474	1.58072	0	0.954124	0	0	1.10117	2.23025	0.844948	0.832856	0.0440738	0.982981	1	KLHL41	2	169509702	169526262	+	2620	protein_coding	kelch like family member 41 [Source:HGNC Symbol;Acc:HGNC:16905]	-	2	0	1	0	0	1	2	0.0414265	0	0.0249389	0	0	0.0289351	0.058465
ENSG00000233033	0	0.896833	0	0	0	0	1.11512	0.298944	0.278781	-0.0744027	0.983041	1	CASK-AS1	X	41520036	41522336	+	515	antisense	CASK antisense RNA 1 [Source:HGNC Symbol;Acc:HGNC:40126]	-	0	1	0	0	0	0	1	0	0.119308	0	0	0	0	0.148717
ENSG00000223963	0	0.896833	0	0	0	0	1.11512	0.298944	0.278781	-0.0744027	0.983041	1	THAP12P8	1	240769420	240771534	-	2115	processed_pseudogene	THAP domain containing 12 pseudogene 8 [Source:HGNC Symbol;Acc:HGNC:39572]	-	0	1	0	0	0	0	1	0	0.0290515	0	0	0	0	0.0362124
ENSG00000225981	0	0.896833	0	0	0	0	1.11512	0.298944	0.278781	-0.0744027	0.983041	1	AC102953.1	7	1459937	1464008	+	498	antisense	novel transcript	-	0	1	0	0	0	0	1	0	0.123381	0	0	0	0	0.153793
ENSG00000225972	0	0.896833	0	0	0	0	1.11512	0.298944	0.278781	-0.0744027	0.983041	1	MTND1P23	1	629062	629433	+	372	unprocessed_pseudogene	MT-ND1 pseudogene 23 [Source:HGNC Symbol;Acc:HGNC:42092]	-	0	1	0	0	0	0	1	0	0.165172	0	0	0	0	0.205885
ENSG00000270133	0	0.896833	0	0	0	0	1.11512	0.298944	0.278781	-0.0744027	0.983041	1	AC025766.1	5	94611906	94618122	-	409	sense_intronic	novel transcript, sense intronic to C5orf36	-	0	1	0	0	0	0	1	0	0.150229	0	0	0	0	0.187259
ENSG00000285571	0	0.896833	0	0	0	0	1.11512	0.298944	0.278781	-0.0744027	0.983041	1	AL513548.4	6	26677003	26683211	+	1114	lincRNA	novel transcript	-	0	1	0	0	0	0	1	0	0.0551561	0	0	0	0	0.0687515
ENSG00000139547	0	0.896833	0	0	0	0	1.11512	0.298944	0.278781	-0.0744027	0.983041	1	RDH16	12	56951431	56959374	-	3464	protein_coding	retinol dehydrogenase 16 [Source:HGNC Symbol;Acc:HGNC:29674]	-	0	1	0	0	0	0	1	0	0.0177378	0	0	0	0	0.02211
ENSG00000268442	0	0.896833	0	0	0	0	1.11512	0.298944	0.278781	-0.0744027	0.983041	1	HAVCR1P1	19	24162370	24163425	-	1056	processed_pseudogene	hepatitis A virus cellular receptor 1 pseudogene 1 [Source:NCBI gene;Acc:100101266]	-	0	1	0	0	0	0	1	0	0.0581855	0	0	0	0	0.0725276
ENSG00000101977	0	0.896833	0	0	0	0	1.11512	0.298944	0.278781	-0.0744027	0.983041	1	MCF2	X	139581770	139708227	-	4996	protein_coding	MCF.2 cell line derived transforming sequence [Source:HGNC Symbol;Acc:HGNC:6940]	-	0	1	0	0	0	0	1	0	0.0122986	0	0	0	0	0.0153301
ENSG00000230804	0	0.896833	0	0	0	0	1.11512	0.298944	0.278781	-0.0744027	0.983041	1	C2orf27AP3	9	40121962	40122540	+	579	unprocessed_pseudogene	chromosome 2 open reading frame 27A pseudogene 3 [Source:HGNC Symbol;Acc:HGNC:50418]	-	0	1	0	0	0	0	1	0	0.106121	0	0	0	0	0.132278
ENSG00000285649	0	0.896833	0	0	0	0	1.11512	0.298944	0.278781	-0.0744027	0.983041	1	AL357079.2	1	43968351	43974821	-	2044	antisense	novel transcript, antisense to DPH2 and ATP6V0B	-	0	1	0	0	0	0	1	0	0.0300606	0	0	0	0	0.0374702
ENSG00000251031	0	0.896833	0	0	0	0	1.11512	0.298944	0.278781	-0.0744027	0.983041	1	AC132803.1	5	145222610	145228982	-	493	lincRNA	novel transcript	-	0	1	0	0	0	0	1	0	0.124633	0	0	0	0	0.155353
ENSG00000184905	0	0.896833	0	0	0	0	1.11512	0.298944	0.278781	-0.0744027	0.983041	1	TCEAL2	X	102125688	102127711	+	1666	protein_coding	transcription elongation factor A like 2 [Source:HGNC Symbol;Acc:HGNC:29818]	-	0	1	0	0	0	0	1	0	0.0368811	0	0	0	0	0.0459719
ENSG00000213590	0	0.896833	0	0	0	0	1.11512	0.298944	0.278781	-0.0744027	0.983041	1	AL807752.1	9	136935840	136937161	+	1322	processed_pseudogene	ribosomal protein L30 (RPL30) pseudogene	-	0	1	0	0	0	0	1	0	0.046478	0	0	0	0	0.0579343
ENSG00000272912	0	0.896833	0	0	0	0	1.11512	0.298944	0.278781	-0.0744027	0.983041	1	AL356608.1	10	102914585	102915404	+	820	lincRNA	novel transcript	-	0	1	0	0	0	0	1	0	0.0749315	0	0	0	0	0.0934014
ENSG00000278603	0	0.896833	0	0	0	0	1.11512	0.298944	0.278781	-0.0744027	0.983041	1	AC245033.3	15	82472203	82472426	+	224	unprocessed_pseudogene	dynamin 1 (DNM1) pseudogene	-	0	1	0	0	0	0	1	0	0.274303	0	0	0	0	0.341916
ENSG00000224690	0	0.896833	0	0	0	0	1.11512	0.298944	0.278781	-0.0744027	0.983041	1	UBE2D3P3	1	150800473	150801031	+	425	processed_pseudogene	ubiquitin conjugating enzyme E2 D3 pseudogene 3 [Source:HGNC Symbol;Acc:HGNC:39011]	-	0	1	0	0	0	0	1	0	0.144574	0	0	0	0	0.18021
ENSG00000266579	0	0.896833	0	0	0	0	1.11512	0.298944	0.278781	-0.0744027	0.983041	1	FO680682.1	6	57493855	57497691	+	345	lincRNA	novel transcript	-	0	1	0	0	0	0	1	0	0.178098	0	0	0	0	0.221997
ENSG00000273138	0	0.896833	0	0	0	0	1.11512	0.298944	0.278781	-0.0744027	0.983041	1	AC005021.1	7	95416108	95416462	+	355	antisense	novel transcript, antisense to PON2	-	0	1	0	0	0	0	1	0	0.173081	0	0	0	0	0.215744
ENSG00000274775	0	0.896833	0	0	0	0	1.11512	0.298944	0.278781	-0.0744027	0.983041	1	Z82195.2	X	130445085	130524257	-	19907	transcribed_unprocessed_pseudogene	fibrous sheath interacting protein 2 (FSIP2) pseudogene	-	0	1	0	0	0	0	1	0	0.00308655	0	0	0	0	0.00384735
ENSG00000263443	0	0.896833	0	0	0	0	1.11512	0.298944	0.278781	-0.0744027	0.983041	1	AC100872.1	8	122700269	122703423	-	501	lincRNA	novel transcript	-	0	1	0	0	0	0	1	0	0.122642	0	0	0	0	0.152873
ENSG00000204352	0	0.896833	0	0	0	0	1.11512	0.298944	0.278781	-0.0744027	0.983041	1	C9orf129	9	93318199	93346414	-	1154	protein_coding	chromosome 9 open reading frame 129 [Source:HGNC Symbol;Acc:HGNC:31116]	-	0	1	0	0	0	0	1	0	0.0532442	0	0	0	0	0.0663684
ENSG00000237135	0	0.896833	0	0	0	0	1.11512	0.298944	0.278781	-0.0744027	0.983041	1	DDX10P1	10	30919012	30921235	-	1933	processed_pseudogene	DEAD-box helicase 10 pseudogene 1 [Source:HGNC Symbol;Acc:HGNC:44960]	-	0	1	0	0	0	0	1	0	0.0317868	0	0	0	0	0.0396219
ENSG00000256826	0	0.896833	0	0	0	0	1.11512	0.298944	0.278781	-0.0744027	0.983041	1	ATP5MFP4	17	64491523	64491789	+	267	processed_pseudogene	ATP synthase membrane subunit f pseudogene 4 [Source:HGNC Symbol;Acc:HGNC:32451]	-	0	1	0	0	0	0	1	0	0.230127	0	0	0	0	0.286851
ENSG00000187144	0	0.896833	0	0	0	0	1.11512	0.298944	0.278781	-0.0744027	0.983041	1	SPATA21	1	16387117	16437424	-	4506	protein_coding	spermatogenesis associated 21 [Source:HGNC Symbol;Acc:HGNC:28026]	-	0	1	0	0	0	0	1	0	0.013636	0	0	0	0	0.0169971
ENSG00000222627	0	0.896833	0	0	0	0	1.11512	0.298944	0.278781	-0.0744027	0.983041	1	RNU2-37P	3	128075073	128075249	-	177	snRNA	RNA, U2 small nuclear 37, pseudogene [Source:HGNC Symbol;Acc:HGNC:48530]	-	0	1	0	0	0	0	1	0	0.34714	0	0	0	0	0.432707
ENSG00000145107	0	0.896833	0	0	0	0	1.11512	0.298944	0.278781	-0.0744027	0.983041	1	TM4SF19	3	196319342	196338503	-	1899	protein_coding	transmembrane 4 L six family member 19 [Source:HGNC Symbol;Acc:HGNC:25167]	-	0	1	0	0	0	0	1	0	0.0323559	0	0	0	0	0.0403313
ENSG00000250197	0	0.896833	0	0	0	0	1.11512	0.298944	0.278781	-0.0744027	0.983041	1	HMGN1P15	5	115289036	115289330	-	295	processed_pseudogene	high mobility group nucleosome binding domain 1 pseudogene 15 [Source:HGNC Symbol;Acc:HGNC:39359]	-	0	1	0	0	0	0	1	0	0.208284	0	0	0	0	0.259624
ENSG00000203446	0	0.896833	0	0	0	0	1.11512	0.298944	0.278781	-0.0744027	0.983041	1	AC004988.1	7	40538127	40546928	-	1771	antisense	novel transcript	-	0	1	0	0	0	0	1	0	0.0346944	0	0	0	0	0.0432463
ENSG00000170782	0	0.896833	0	0	0	0	1.11512	0.298944	0.278781	-0.0744027	0.983041	1	OR10A4	11	6876625	6877619	+	995	protein_coding	olfactory receptor family 10 subfamily A member 4 [Source:HGNC Symbol;Acc:HGNC:15130]	-	0	1	0	0	0	0	1	0	0.0617526	0	0	0	0	0.076974
ENSG00000237740	0	0.896833	0	0	0	0	1.11512	0.298944	0.278781	-0.0744027	0.983041	1	NPAP1P3	10	87376896	87378481	+	1586	processed_pseudogene	nuclear pore associated protein 1 pseudogene 3 [Source:HGNC Symbol;Acc:HGNC:45020]	-	0	1	0	0	0	0	1	0	0.0387414	0	0	0	0	0.0482908
ENSG00000258556	0	0.896833	0	0	0	0	1.11512	0.298944	0.278781	-0.0744027	0.983041	1	LINC02322	14	60323236	60323907	+	338	lincRNA	long intergenic non-protein coding RNA 2322 [Source:HGNC Symbol;Acc:HGNC:53241]	-	0	1	0	0	0	0	1	0	0.181787	0	0	0	0	0.226595
ENSG00000250021	0	0.896833	0	0	0	0	1.11512	0.298944	0.278781	-0.0744027	0.983041	1	C15orf38-AP3S2	15	89834308	89912882	-	2673	protein_coding	C15orf38-AP3S2 readthrough [Source:HGNC Symbol;Acc:HGNC:38824]	-	0	1	0	0	0	0	1	0	0.0229869	0	0	0	0	0.0286529
ENSG00000274038	0	0.896833	0	0	0	0	1.11512	0.298944	0.278781	-0.0744027	0.983041	1	AC007014.2	16	11056556	11057034	+	479	sense_intronic	novel transcript, sense intronic to CLEC16A	-	0	1	0	0	0	0	1	0	0.128275	0	0	0	0	0.159894
ENSG00000239203	0	0.896833	0	0	0	0	1.11512	0.298944	0.278781	-0.0744027	0.983041	1	AC093484.1	17	16427474	16428719	+	477	processed_transcript	novel transcript	-	0	1	0	0	0	0	1	0	0.128813	0	0	0	0	0.160564
ENSG00000273584	0	0.896833	0	0	0	0	1.11512	0.298944	0.278781	-0.0744027	0.983041	1	AC096708.3	18	68908048	68908599	+	552	sense_intronic	novel transcript, sense intronic to CCDC102B	-	0	1	0	0	0	0	1	0	0.111311	0	0	0	0	0.138748
ENSG00000267610	0	0.896833	0	0	0	0	1.11512	0.298944	0.278781	-0.0744027	0.983041	1	AC007787.1	19	13069792	13071374	-	1583	antisense	novel transcript, antisense to NFIX	-	0	1	0	0	0	0	1	0	0.0388148	0	0	0	0	0.0483823
ENSG00000199865	0	0.896833	0	0	0	0	1.11512	0.298944	0.278781	-0.0744027	0.983041	1	RNU6-495P	22	41377177	41377283	-	107	snRNA	RNA, U6 small nuclear 495, pseudogene [Source:HGNC Symbol;Acc:HGNC:47458]	-	0	1	0	0	0	0	1	0	0.574242	0	0	0	0	0.715786
ENSG00000228649	64.8095	49.3258	58.2016	54.3985	69.7001	51.7552	53.526	57.4456	57.3449	0.00521249	0.983054	0.991379	SNHG26	7	22854178	22861579	+	2627	processed_transcript	small nucleolar RNA host gene 26 [Source:HGNC Symbol;Acc:HGNC:53131]	-	82	55	61	52	63	47	48	1.69396	1.28641	1.51722	1.42272	1.82567	1.35633	1.39942
ENSG00000274100	0	0.896833	0	0	1.10635	0	0	0.298944	0.276588	-0.0744026	0.983069	1	AL627230.1	9	67721884	67722094	-	211	unprocessed_pseudogene	family with sequence similarity 27-like (FAM27L) pseudogene	-	0	1	0	0	1	0	0	0	0.291203	0	0	0.360794	0	0
ENSG00000223821	0	0.896833	0	0	1.10635	0	0	0.298944	0.276588	-0.0744026	0.983069	1	AL603910.1	6	73492025	73492742	-	370	antisense	novel transcript	-	0	1	0	0	1	0	0	0	0.166064	0	0	0.20575	0	0
ENSG00000248235	0	0.896833	0	0	1.10635	0	0	0.298944	0.276588	-0.0744026	0.983069	1	AC037459.1	8	22589274	22602084	+	1198	protein_coding	novel protein	-	0	1	0	0	1	0	0	0	0.0512887	0	0	0.0635455	0	0
ENSG00000226413	0	0.896833	0	0	1.10635	0	0	0.298944	0.276588	-0.0744026	0.983069	1	OR8T1P	12	48442030	48442947	-	918	unprocessed_pseudogene	olfactory receptor family 8 subfamily T member 1 pseudogene [Source:HGNC Symbol;Acc:HGNC:19630]	-	0	1	0	0	1	0	0	0	0.0669323	0	0	0.0829276	0	0
ENSG00000080644	0	0.896833	0	0	1.10635	0	0	0.298944	0.276588	-0.0744026	0.983069	1	CHRNA3	15	78593052	78621295	-	4765	protein_coding	cholinergic receptor nicotinic alpha 3 subunit [Source:HGNC Symbol;Acc:HGNC:1957]	-	0	1	0	0	1	0	0	0	0.0128948	0	0	0.0159764	0	0
ENSG00000261279	0	0.896833	0	0	1.10635	0	0	0.298944	0.276588	-0.0744026	0.983069	1	ULK4P1	15	32406597	32434992	-	1687	transcribed_unprocessed_pseudogene	ULK4 pseudogene 1 [Source:HGNC Symbol;Acc:HGNC:15775]	-	0	1	0	0	1	0	0	0	0.036422	0	0	0.045126	0	0
ENSG00000277170	0	0.896833	0	0	1.10635	0	0	0.298944	0.276588	-0.0744026	0.983069	1	AC012676.3	16	4426902	4427380	+	479	sense_intronic	novel transcript, sense intronic with DNAJA3	-	0	1	0	0	1	0	0	0	0.128275	0	0	0.15893	0	0
ENSG00000241923	0	0.896833	0	0	1.10635	0	0	0.298944	0.276588	-0.0744026	0.983069	1	RPL14P3	4	140366240	140366861	-	622	processed_pseudogene	ribosomal protein L14 pseudogene 3 [Source:HGNC Symbol;Acc:HGNC:36638]	-	0	1	0	0	1	0	0	0	0.0987843	0	0	0.122392	0	0
ENSG00000198125	0	0.896833	0	0	1.10635	0	0	0.298944	0.276588	-0.0744026	0.983069	1	MB	22	35606764	35637951	-	2168	protein_coding	myoglobin [Source:HGNC Symbol;Acc:HGNC:6915]	-	0	1	0	0	1	0	0	0	0.0283413	0	0	0.0351142	0	0
ENSG00000232750	0	0.896833	0	0	1.10635	0	0	0.298944	0.276588	-0.0744026	0.983069	1	AL139132.1	1	179035309	179035652	-	344	processed_pseudogene	ribosomal protein S26 (RPS26) pseudogene	-	0	1	0	0	1	0	0	0	0.178616	0	0	0.221301	0	0
ENSG00000206881	0	0.896833	0	0	1.10635	0	0	0.298944	0.276588	-0.0744026	0.983069	1	RNU6-190P	6	17619533	17619634	+	102	snRNA	RNA, U6 small nuclear 190, pseudogene [Source:HGNC Symbol;Acc:HGNC:47153]	-	0	1	0	0	1	0	0	0	0.602391	0	0	0.746348	0	0
ENSG00000228360	0	0.896833	0	0	1.10635	0	0	0.298944	0.276588	-0.0744026	0.983069	1	AC009220.1	7	139227537	139227828	-	275	processed_pseudogene	ribosomal protein L37a (RPL37A) pseudogene	-	0	1	0	0	1	0	0	0	0.223432	0	0	0.276827	0	0
ENSG00000260714	0	0.896833	0	0	1.10635	0	0	0.298944	0.276588	-0.0744026	0.983069	1	AC133552.1	16	25015978	25021023	+	4007	processed_pseudogene	thyroid hormone receptor interactor 11 (TRIP11) pseudogene	-	0	1	0	0	1	0	0	0	0.0153341	0	0	0.0189986	0	0
ENSG00000266907	0	0.896833	0	0	1.10635	0	0	0.298944	0.276588	-0.0744026	0.983069	1	AC006116.1	19	56319790	56322310	-	2171	processed_pseudogene	glycerol-3-phosphate dehydrogenase 2 (mitochondrial), pseudogene	-	0	1	0	0	1	0	0	0	0.0283021	0	0	0.0350657	0	0
ENSG00000112195	0	0.896833	0	0	1.10635	0	0	0.298944	0.276588	-0.0744026	0.983069	1	TREML2	6	41190277	41201194	-	3302	protein_coding	triggering receptor expressed on myeloid cells like 2 [Source:HGNC Symbol;Acc:HGNC:21092]	-	0	1	0	0	1	0	0	0	0.0186081	0	0	0.023055	0	0
ENSG00000280135	0	0.896833	0	0	1.10635	0	0	0.298944	0.276588	-0.0744026	0.983069	1	AL096816.1	6	107697299	107700218	-	2920	TEC	TEC	-	0	1	0	0	1	0	0	0	0.0210424	0	0	0.0260711	0	0
ENSG00000230160	0	0.896833	0	0	1.10635	0	0	0.298944	0.276588	-0.0744026	0.983069	1	AC004854.1	7	44919669	44920329	+	349	processed_pseudogene	mitochondrial ribosomal protein S23 (MRPS23) pseudogene	-	0	1	0	0	1	0	0	0	0.176057	0	0	0.21813	0	0
ENSG00000200502	0	0.896833	0	0	1.10635	0	0	0.298944	0.276588	-0.0744026	0.983069	1	RF00019	9	37160137	37160237	+	101	misc_RNA		-	0	1	0	0	1	0	0	0	0.608355	0	0	0.753738	0	0
ENSG00000236358	0	0.896833	0	0	1.10635	0	0	0.298944	0.276588	-0.0744026	0.983069	1	AL355472.3	1	234357006	234365828	+	410	antisense	novel transcript	-	0	1	0	0	1	0	0	0	0.149863	0	0	0.185677	0	0
ENSG00000086288	0	0.896833	0	0	1.10635	0	0	0.298944	0.276588	-0.0744026	0.983069	1	NME8	7	37848597	37900401	+	2439	protein_coding	NME/NM23 family member 8 [Source:HGNC Symbol;Acc:HGNC:16473]	-	0	1	0	0	1	0	0	0	0.0251922	0	0	0.0312126	0	0
ENSG00000279271	0	0.896833	0	0	1.10635	0	0	0.298944	0.276588	-0.0744026	0.983069	1	AP006248.2	8	17498647	17499238	-	592	TEC	TEC	-	0	1	0	0	1	0	0	0	0.10379	0	0	0.128594	0	0
ENSG00000256950	0	0.896833	0	0	1.10635	0	0	0.298944	0.276588	-0.0744026	0.983069	1	AC069503.2	12	121888809	121921470	+	1831	protein_coding	novel transcript	-	0	1	0	0	1	0	0	0	0.0335575	0	0	0.041577	0	0
ENSG00000261049	0	0.896833	0	0	1.10635	0	0	0.298944	0.276588	-0.0744026	0.983069	1	AC007347.1	16	54033997	54054583	-	281	antisense	novel transcript, antisense to FTO	-	0	1	0	0	1	0	0	0	0.218661	0	0	0.270916	0	0
ENSG00000222679	0	0.896833	0	0	1.10635	0	0	0.298944	0.276588	-0.0744026	0.983069	1	RNU6-1267P	17	30288071	30288177	-	107	snRNA	RNA, U6 small nuclear 1267, pseudogene [Source:HGNC Symbol;Acc:HGNC:48230]	-	0	1	0	0	1	0	0	0	0.574242	0	0	0.711472	0	0
ENSG00000198952	1271.69	1092.34	1086.75	1206.18	1070.95	1161.74	1170.88	1150.26	1152.44	-0.00161611	0.983076	0.991379	SMG5	1	156249224	156282825	-	5304	protein_coding	SMG5, nonsense mediated mRNA decay factor [Source:HGNC Symbol;Acc:HGNC:24644]	-	1609	1218	1139	1153	968	1055	1050	16.4628	14.1098	14.0313	15.6244	13.8936	15.0791	15.1619
ENSG00000203721	0	0	0.954124	1.04613	0	0	0	0.318041	0.261531	-0.0744026	0.983078	1	LINC00862	1	200253419	200400705	-	3174	lincRNA	long intergenic non-protein coding RNA 862 [Source:HGNC Symbol;Acc:HGNC:21901]	-	0	0	1	1	0	0	0	0	0	0.020586	0.0226449	0	0	0
ENSG00000271964	0	0	0.954124	1.04613	0	0	0	0.318041	0.261531	-0.0744026	0.983078	1	AC090948.1	3	16314439	16314987	+	549	antisense	novel transcript, antisense to RFTN1	-	0	0	1	1	0	0	0	0	0	0.119016	0.130919	0	0	0
ENSG00000110448	0	0	0.954124	1.04613	0	0	0	0.318041	0.261531	-0.0744026	0.983078	1	CD5	11	61102395	61127852	+	3221	protein_coding	CD5 molecule [Source:HGNC Symbol;Acc:HGNC:1685]	-	0	0	1	1	0	0	0	0	0	0.0202856	0.0223144	0	0	0
ENSG00000201573	0	0	0.954124	1.04613	0	0	0	0.318041	0.261531	-0.0744026	0.983078	1	RF00019	14	50468397	50468498	-	102	misc_RNA		-	0	0	1	1	0	0	0	0	0	0.640587	0.704655	0	0	0
ENSG00000188001	0	0	0.954124	1.04613	0	0	0	0.318041	0.261531	-0.0744026	0.983078	1	TPRG1	3	188947214	189325304	+	9535	protein_coding	tumor protein p63 regulated 1 [Source:HGNC Symbol;Acc:HGNC:24759]	-	0	0	1	1	0	0	0	0	0	0.00685264	0.007538	0	0	0
ENSG00000254101	0	0	0.954124	1.04613	0	0	0	0.318041	0.261531	-0.0744026	0.983078	1	LINC02055	8	135859369	137092183	+	14681	lincRNA	long intergenic non-protein coding RNA 2055 [Source:HGNC Symbol;Acc:HGNC:52895]	-	0	0	1	1	0	0	0	0	0	0.00445064	0.00489577	0	0	0
ENSG00000200403	0	0	0.954124	1.04613	0	0	0	0.318041	0.261531	-0.0744026	0.983078	1	RNU6-1099P	1	19305076	19305182	-	107	snRNA	RNA, U6 small nuclear 1099, pseudogene [Source:HGNC Symbol;Acc:HGNC:48062]	-	0	0	1	1	0	0	0	0	0	0.610653	0.671727	0	0	0
ENSG00000253764	0	0	0.954124	1.04613	0	0	0	0.318041	0.261531	-0.0744026	0.983078	1	AC019257.1	8	1971181	1974637	-	2011	lincRNA	uncharacterized LOC101928058 [Source:NCBI gene;Acc:101928058]	-	0	0	1	1	0	0	0	0	0	0.0324912	0.0357408	0	0	0
ENSG00000227258	0	0	0.954124	1.04613	0	0	0	0.318041	0.261531	-0.0744026	0.983078	1	SMIM2-AS1	13	44110451	44240517	+	3009	antisense	SMIM2 antisense RNA 1 [Source:HGNC Symbol;Acc:HGNC:42674]	-	0	0	1	1	0	0	0	0	0	0.0217148	0.0238866	0	0	0
ENSG00000258691	0	0	0.954124	1.04613	0	0	0	0.318041	0.261531	-0.0744026	0.983078	1	AL355102.2	14	96204844	96263929	+	855	protein_coding	novel protein	-	0	0	1	1	0	0	0	0	0	0.0764209	0.0840641	0	0	0
ENSG00000135346	0	0	0.954124	1.04613	0	0	0	0.318041	0.261531	-0.0744026	0.983078	1	CGA	6	87085498	87095406	-	2284	protein_coding	glycoprotein hormones, alpha polypeptide [Source:HGNC Symbol;Acc:HGNC:1885]	-	0	0	1	1	0	0	0	0	0	0.0286077	0.0314688	0	0	0
ENSG00000280296	0	0	0.954124	1.04613	0	0	0	0.318041	0.261531	-0.0744026	0.983078	1	AL137058.3	13	52497097	52500195	-	3099	TEC	TEC	-	0	0	1	1	0	0	0	0	0	0.0210842	0.0231929	0	0	0
ENSG00000232324	0	0	0.954124	1.04613	0	0	0	0.318041	0.261531	-0.0744026	0.983078	1	AC008440.3	19	53864763	53866140	+	555	lincRNA	novel transcript	-	0	0	1	1	0	0	0	0	0	0.11773	0.129504	0	0	0
ENSG00000239122	0	0	0.954124	1.04613	0	0	0	0.318041	0.261531	-0.0744026	0.983078	1	RNU2-11P	3	195928589	195928775	-	187	snRNA	RNA, U2 small nuclear 11, pseudogene [Source:HGNC Symbol;Acc:HGNC:48504]	-	0	0	1	1	0	0	0	0	0	0.349411	0.384357	0	0	0
ENSG00000225442	0	0	0.954124	1.04613	0	0	0	0.318041	0.261531	-0.0744026	0.983078	1	MPRIP-AS1	17	17076038	17077752	-	1058	antisense	MPRIP antisense RNA 1 [Source:HGNC Symbol;Acc:HGNC:41263]	-	0	0	1	1	0	0	0	0	0	0.0617579	0.0679346	0	0	0
ENSG00000272583	0	0	0.954124	1.04613	0	0	0	0.318041	0.261531	-0.0744026	0.983078	1	AL592494.3	1	121518366	121518829	-	464	lincRNA	novel transcript	-	0	0	1	1	0	0	0	0	0	0.140819	0.154903	0	0	0
ENSG00000255421	0	0	0.954124	1.04613	0	0	0	0.318041	0.261531	-0.0744026	0.983078	1	AP002340.1	11	76137315	76137731	-	285	antisense	novel transcript	-	0	0	1	1	0	0	0	0	0	0.229263	0.252192	0	0	0
ENSG00000259293	0	0	0.954124	1.04613	0	0	0	0.318041	0.261531	-0.0744026	0.983078	1	LIPC-AS1	15	58434890	58498735	-	2231	antisense	LIPC antisense RNA 1 [Source:HGNC Symbol;Acc:HGNC:52294]	-	0	0	1	1	0	0	0	0	0	0.0292873	0.0322164	0	0	0
ENSG00000243137	0	0	0.954124	1.04613	0	0	0	0.318041	0.261531	-0.0744026	0.983078	1	PSG4	19	43192702	43207299	-	6274	protein_coding	pregnancy specific beta-1-glycoprotein 4 [Source:HGNC Symbol;Acc:HGNC:9521]	-	0	0	1	1	0	0	0	0	0	0.0104144	0.011456	0	0	0
ENSG00000240591	0	0	0.954124	1.04613	0	0	0	0.318041	0.261531	-0.0744026	0.983078	1	AL096701.3	22	31454251	31464204	+	788	antisense	novel transcript	-	0	0	1	1	0	0	0	0	0	0.0829186	0.0912117	0	0	0
ENSG00000273338	0	0	0.954124	1.04613	0	0	0	0.318041	0.261531	-0.0744026	0.983078	1	AC103591.3	1	78004346	78004554	-	209	antisense	novel transcript, antisense to DNAJB4	-	0	0	1	1	0	0	0	0	0	0.312631	0.343899	0	0	0
ENSG00000279147	0	0	0.954124	1.04613	0	0	0	0.318041	0.261531	-0.0744026	0.983078	1	AC112504.1	3	141936707	141938547	-	1841	TEC	TEC	-	0	0	1	1	0	0	0	0	0	0.0354915	0.0390412	0	0	0
ENSG00000259571	0	0	0.954124	1.04613	0	0	0	0.318041	0.261531	-0.0744026	0.983078	1	BLID	11	122115354	122116215	-	862	protein_coding	BH3-like motif containing, cell death inducer [Source:HGNC Symbol;Acc:HGNC:33495]	-	0	0	1	1	0	0	0	0	0	0.0758003	0.0833814	0	0	0
ENSG00000257384	0	0	0.954124	1.04613	0	0	0	0.318041	0.261531	-0.0744026	0.983078	1	AC009779.1	12	55732366	55732648	-	283	processed_pseudogene	inositol polyphosphate-1-phosphatase (INPP1) pseudogene	-	0	0	1	1	0	0	0	0	0	0.230883	0.253975	0	0	0
ENSG00000179477	0	0	0.954124	1.04613	0	0	0	0.318041	0.261531	-0.0744026	0.983078	1	ALOX12B	17	8072636	8087716	-	2746	protein_coding	arachidonate 12-lipoxygenase, 12R type [Source:HGNC Symbol;Acc:HGNC:430]	-	0	0	1	1	0	0	0	0	0	0.0237946	0.0261744	0	0	0
ENSG00000204283	0	0	0.954124	1.04613	0	0	0	0.318041	0.261531	-0.0744026	0.983078	1	LINC01973	17	77879027	77884087	-	4678	lincRNA	long intergenic non-protein coding RNA 1973 [Source:HGNC Symbol;Acc:HGNC:52800]	-	0	0	1	1	0	0	0	0	0	0.0139675	0.0153644	0	0	0
ENSG00000259256	0	0	0.954124	1.04613	0	0	0	0.318041	0.261531	-0.0744026	0.983078	1	LINC01895	18	3347776	3350559	-	404	lincRNA	long intergenic non-protein coding RNA 1895 [Source:HGNC Symbol;Acc:HGNC:52714]	-	0	0	1	1	0	0	0	0	0	0.161732	0.177908	0	0	0
ENSG00000265485	0	0	0.954124	1.04613	0	0	0	0.318041	0.261531	-0.0744026	0.983078	1	LINC01915	18	24628182	24708542	+	6350	lincRNA	long intergenic non-protein coding RNA 1915 [Source:HGNC Symbol;Acc:HGNC:52734]	-	0	0	1	1	0	0	0	0	0	0.0102897	0.0113189	0	0	0
ENSG00000204577	0	0	0.954124	1.04613	0	0	0	0.318041	0.261531	-0.0744026	0.983078	1	LILRB3	19	54216278	54223506	-	3736	protein_coding	leukocyte immunoglobulin like receptor B3 [Source:HGNC Symbol;Acc:HGNC:6607]	-	0	0	1	1	0	0	0	0	0	0.0174893	0.0192384	0	0	0
ENSG00000237351	0	0	0.954124	1.04613	0	0	0	0.318041	0.261531	-0.0744026	0.983078	1	AL513366.1	X	47156638	47158199	-	1248	processed_pseudogene	inositol 1,3,4-triphosphate 5/6 kinase (ITPK1) pseudogene	-	0	0	1	1	0	0	0	0	0	0.0523557	0.057592	0	0	0
ENSG00000277984	0	0	0.954124	1.04613	0	0	0	0.318041	0.261531	-0.0744026	0.983078	1	AP001264.1	11	95057282	95057984	+	703	unprocessed_pseudogene	lysine (K)-specific demethylase 4D (KDM4D) pseudogene	-	0	0	1	1	0	0	0	0	0	0.0929444	0.10224	0	0	0
ENSG00000254648	0	0	0.954124	1.04613	0	0	0	0.318041	0.261531	-0.0744026	0.983078	1	AP000911.2	11	134035832	134037107	-	1130	lincRNA	uncharacterized LOC105369582 [Source:NCBI gene;Acc:105369582]	-	0	0	1	1	0	0	0	0	0	0.0578229	0.063606	0	0	0
ENSG00000198879	0	0	0.954124	1.04613	0	0	0	0.318041	0.261531	-0.0744026	0.983078	1	SFMBT2	10	7158624	7411486	-	9953	protein_coding	Scm like with four mbt domains 2 [Source:HGNC Symbol;Acc:HGNC:20256]	-	0	0	1	1	0	0	0	0	0	0.00656484	0.00722142	0	0	0
ENSG00000232903	0	0	0.954124	1.04613	0	0	0	0.318041	0.261531	-0.0744026	0.983078	1	LINC01166	10	132943967	132965289	-	2619	lincRNA	long intergenic non-protein coding RNA 1166 [Source:HGNC Symbol;Acc:HGNC:49535]	-	0	0	1	1	0	0	0	0	0	0.0249484	0.0274436	0	0	0
ENSG00000206249	0	0	0.954124	1.04613	0	0	0	0.318041	0.261531	-0.0744026	0.983078	1	AL359555.1	20	38288331	38326536	-	806	antisense	novel transcript	-	0	0	1	1	0	0	0	0	0	0.0810669	0.0891747	0	0	0
ENSG00000237575	0	0.896833	0	0	0	1.10117	0	0.298944	0.275294	-0.0744026	0.983085	1	PYY2	17	28226563	28228065	+	1076	transcribed_unprocessed_pseudogene	peptide YY 2 (pseudogene) [Source:HGNC Symbol;Acc:HGNC:9749]	-	0	1	0	0	0	1	0	0	0.057104	0	0	0	0.0704553	0
ENSG00000240571	0	0.896833	0	0	0	1.10117	0	0.298944	0.275294	-0.0744026	0.983085	1	AC087071.2	7	130173718	130205361	+	575	antisense	novel transcript	-	0	1	0	0	0	1	0	0	0.106859	0	0	0	0.131843	0
ENSG00000271757	0	0.896833	0	0	0	1.10117	0	0.298944	0.275294	-0.0744026	0.983085	1	AP002360.2	11	76392196	76392905	+	710	lincRNA	novel transcript	-	0	1	0	0	0	1	0	0	0.0865406	0	0	0	0.106775	0
ENSG00000275106	0	0.896833	0	0	0	1.10117	0	0.298944	0.275294	-0.0744026	0.983085	1	AC025594.2	7	128952527	128953316	-	790	TEC	novel transcript	-	0	1	0	0	0	1	0	0	0.077777	0	0	0	0.095962	0
ENSG00000244097	0	0.896833	0	0	0	1.10117	0	0.298944	0.275294	-0.0744026	0.983085	1	RPS4XP17	17	656794	657547	-	754	processed_pseudogene	ribosomal protein S4X pseudogene 17 [Source:HGNC Symbol;Acc:HGNC:36789]	-	0	1	0	0	0	1	0	0	0.0814905	0	0	0	0.100544	0
ENSG00000134115	0	0.896833	0	0	0	1.10117	0	0.298944	0.275294	-0.0744026	0.983085	1	CNTN6	3	1092576	1404217	+	5589	protein_coding	contactin 6 [Source:HGNC Symbol;Acc:HGNC:2176]	-	0	1	0	0	0	1	0	0	0.0109937	0	0	0	0.0135641	0
ENSG00000285600	0	0.896833	0	0	0	1.10117	0	0.298944	0.275294	-0.0744026	0.983085	1	AC023593.1	3	127620106	127629049	-	2779	antisense		-	0	1	0	0	0	1	0	0	0.0221101	0	0	0	0.0272796	0
ENSG00000124664	0	0.896833	0	0	0	1.10117	0	0.298944	0.275294	-0.0744026	0.983085	1	SPDEF	6	34537802	34556333	-	1914	protein_coding	SAM pointed domain containing ETS transcription factor [Source:HGNC Symbol;Acc:HGNC:17257]	ETS	0	1	0	0	0	1	0	0	0.0321023	0	0	0	0.0396081	0
ENSG00000251988	0	0.896833	0	0	0	1.10117	0	0.298944	0.275294	-0.0744026	0.983085	1	RNU4ATAC18P	6	159720415	159720540	-	126	snRNA	RNA, U4atac small nuclear 18, pseudogene [Source:HGNC Symbol;Acc:HGNC:46904]	-	0	1	0	0	0	1	0	0	0.48765	0	0	0	0.601666	0
ENSG00000284402	0	0.896833	0	0	0	1.10117	0	0.298944	0.275294	-0.0744026	0.983085	1	MIR7107	12	121444273	121444352	-	80	miRNA	microRNA 7107 [Source:HGNC Symbol;Acc:HGNC:50006]	-	0	1	0	0	0	1	0	0	0.768048	0	0	0	0.947624	0
ENSG00000196408	0	0.896833	0	0	0	1.10117	0	0.298944	0.275294	-0.0744026	0.983085	1	NOXO1	16	1978917	1984192	-	2159	protein_coding	NADPH oxidase organizer 1 [Source:HGNC Symbol;Acc:HGNC:19404]	-	0	1	0	0	0	1	0	0	0.0284594	0	0	0	0.0351135	0
ENSG00000231395	0	0.896833	0	0	0	1.10117	0	0.298944	0.275294	-0.0744026	0.983085	1	ARL4AP4	3	23878981	23879498	-	518	processed_pseudogene	ADP ribosylation factor like GTPase 4A pseudogene 4 [Source:HGNC Symbol;Acc:HGNC:52373]	-	0	1	0	0	0	1	0	0	0.118617	0	0	0	0.146351	0
ENSG00000239482	0	0.896833	0	0	0	1.10117	0	0.298944	0.275294	-0.0744026	0.983085	1	AC112487.1	3	112302478	112332791	+	1262	lincRNA	novel transcript	-	0	1	0	0	0	1	0	0	0.0486877	0	0	0	0.0600713	0
ENSG00000249084	0	0.896833	0	0	0	1.10117	0	0.298944	0.275294	-0.0744026	0.983085	1	AC027627.1	4	177343004	177357032	-	753	antisense	novel transcript	-	0	1	0	0	0	1	0	0	0.0815987	0	0	0	0.100677	0
ENSG00000255883	0	0.896833	0	0	0	1.10117	0	0.298944	0.275294	-0.0744026	0.983085	1	FUNDC2P1	5	73508685	73509254	+	570	processed_pseudogene	FUN14 domain containing 2 pseudogene 1 [Source:HGNC Symbol;Acc:HGNC:17253]	-	0	1	0	0	0	1	0	0	0.107796	0	0	0	0.133	0
ENSG00000048545	0	0.896833	0	0	0	1.10117	0	0.298944	0.275294	-0.0744026	0.983085	1	GUCA1A	6	42155406	42180056	+	2341	protein_coding	guanylate cyclase activator 1A [Source:HGNC Symbol;Acc:HGNC:4678]	-	0	1	0	0	0	1	0	0	0.0262468	0	0	0	0.0323836	0
ENSG00000229324	0	0.896833	0	0	0	1.10117	0	0.298944	0.275294	-0.0744026	0.983085	1	NUTF2P7	X	71016531	71016905	-	375	processed_pseudogene	nuclear transport factor 2 pseudogene 7 [Source:HGNC Symbol;Acc:HGNC:50458]	-	0	1	0	0	0	1	0	0	0.16385	0	0	0	0.20216	0
ENSG00000282886	0	0.896833	0	0	0	1.10117	0	0.298944	0.275294	-0.0744026	0.983085	1	AL691447.3	9	94347234	94347563	-	330	processed_pseudogene	prothymosin, alpha (PTMA) pseudogene	-	0	1	0	0	0	1	0	0	0.186193	0	0	0	0.229727	0
ENSG00000271424	0	0.896833	0	0	0	1.10117	0	0.298944	0.275294	-0.0744026	0.983085	1	AL157791.2	14	39370279	39370756	-	478	processed_pseudogene	glutaredoxin 5 (GLRX5) pseudogene	-	0	1	0	0	0	1	0	0	0.128544	0	0	0	0.158598	0
ENSG00000274767	0	0.896833	0	0	0	1.10117	0	0.298944	0.275294	-0.0744026	0.983085	1	AC243829.1	17	36183235	36196471	+	1401	antisense	novel transcript, antisense CCL3L3	-	0	1	0	0	0	1	0	0	0.0438571	0	0	0	0.0541113	0
ENSG00000166603	0	0.896833	0	0	0	1.10117	0	0.298944	0.275294	-0.0744026	0.983085	1	MC4R	18	60371062	60372775	-	1714	protein_coding	melanocortin 4 receptor [Source:HGNC Symbol;Acc:HGNC:6932]	-	0	1	0	0	0	1	0	0	0.0358482	0	0	0	0.0442298	0
ENSG00000227289	0	0.896833	0	0	0	1.10117	0	0.298944	0.275294	-0.0744026	0.983085	1	HSFY3P	Y	2881683	2883652	-	1191	unprocessed_pseudogene	heat shock transcription factor Y-linked 3, pseudogene [Source:HGNC Symbol;Acc:HGNC:37119]	-	0	1	0	0	0	1	0	0	0.0515901	0	0	0	0.0636524	0
ENSG00000232626	0	0.896833	0	0	0	1.10117	0	0.298944	0.275294	-0.0744026	0.983085	1	AC099336.1	1	202438396	202439957	+	1562	transcribed_processed_pseudogene	FK506 binding protein 8, 38kDa (FKBP8) pseudogene	-	0	1	0	0	0	1	0	0	0.0393367	0	0	0	0.0485339	0
ENSG00000270930	0	0.896833	0	0	0	1.10117	0	0.298944	0.275294	-0.0744026	0.983085	1	GRAMD4P8	2	131646704	131648372	-	1115	processed_pseudogene	GRAM domain containing 4 pseudogene 8 [Source:HGNC Symbol;Acc:HGNC:49143]	-	0	1	0	0	0	1	0	0	0.0551066	0	0	0	0.067991	0
ENSG00000244738	0	0.896833	0	0	0	1.10117	0	0.298944	0.275294	-0.0744026	0.983085	1	AC026316.3	3	170656562	170662123	+	3097	sense_intronic	novel transcript	-	0	1	0	0	0	1	0	0	0.0198398	0	0	0	0.0244785	0
ENSG00000248180	0	0.896833	0	0	0	1.10117	0	0.298944	0.275294	-0.0744026	0.983085	1	GAPDHP60	4	87207092	87208086	+	995	processed_pseudogene	glyceraldehyde-3-phosphate dehydrogenase pseudogene 60 [Source:HGNC Symbol;Acc:HGNC:4153]	-	0	1	0	0	0	1	0	0	0.0617526	0	0	0	0.0761909	0
ENSG00000199545	0	0.896833	0	0	0	1.10117	0	0.298944	0.275294	-0.0744026	0.983085	1	RNA5SP195	5	139299852	139299968	+	117	rRNA_pseudogene	RNA, 5S ribosomal pseudogene 195 [Source:HGNC Symbol;Acc:HGNC:43095]	-	0	1	0	0	0	1	0	0	0.525161	0	0	0	0.647948	0
ENSG00000254041	0	0.896833	0	0	0	1.10117	0	0.298944	0.275294	-0.0744026	0.983085	1	AC021546.1	8	105142860	105188606	-	1031	antisense	uncharacterized LOC101927392 [Source:NCBI gene;Acc:101927392]	-	0	1	0	0	0	1	0	0	0.0595964	0	0	0	0.0735305	0
ENSG00000260009	0	0.896833	0	0	0	1.10117	0	0.298944	0.275294	-0.0744026	0.983085	1	LINC02130	16	14363109	14370266	-	518	lincRNA	long intergenic non-protein coding RNA 2130 [Source:HGNC Symbol;Acc:HGNC:52989]	-	0	1	0	0	0	1	0	0	0.118617	0	0	0	0.146351	0
ENSG00000230647	0	0.896833	0	0	0	1.10117	0	0.298944	0.275294	-0.0744026	0.983085	1	AC022816.1	17	14374139	14421026	+	804	lincRNA	novel transcript	-	0	1	0	0	0	1	0	0	0.0764227	0	0	0	0.094291	0
ENSG00000279532	0	0.896833	0	0	0	1.10117	0	0.298944	0.275294	-0.0744026	0.983085	1	AC002094.5	17	28373673	28374301	-	629	TEC	novel transcript	-	0	1	0	0	0	1	0	0	0.097685	0	0	0	0.120525	0
ENSG00000183206	0	0.896833	0	0	0	1.10117	0	0.298944	0.275294	-0.0744026	0.983085	1	POTEC	18	14507339	14543585	-	7118	protein_coding	POTE ankyrin domain family member C [Source:HGNC Symbol;Acc:HGNC:33894]	-	0	1	0	0	0	1	0	0	0.00863218	0	0	0	0.0106505	0
ENSG00000095951	689.984	598.187	718.455	670.566	735.723	634.276	631.16	668.876	667.932	0.00192153	0.98312	0.991379	HIVEP1	6	12008762	12164999	+	10979	protein_coding	human immunodeficiency virus type I enhancer binding protein 1 [Source:HGNC Symbol;Acc:HGNC:4920]	zf-C2H2	873	667	753	641	665	576	566	4.3152	3.73286	4.48137	4.19635	4.61106	3.97728	3.9484
ENSG00000144152	219.72	134.525	154.568	169.472	163.74	175.087	173.959	169.604	170.565	-0.00357319	0.983144	0.991379	FBLN7	2	112138385	112188216	+	6578	protein_coding	fibulin 7 [Source:HGNC Symbol;Acc:HGNC:26740]	-	278	150	162	162	148	159	156	2.29351	1.40112	1.60916	1.7701	1.71281	1.83244	1.81634
ENSG00000137145	425.213	424.202	425.539	492.725	399.392	440.47	363.531	424.985	424.029	0.00228941	0.983196	0.991379	DENND4C	9	19230435	19373545	+	8745	protein_coding	DENN domain containing 4C [Source:HGNC Symbol;Acc:HGNC:26079]	-	538	473	446	471	361	400	326	3.33866	3.32338	3.33237	3.87113	3.1426	3.46758	2.85512
ENSG00000170776	708.162	783.832	782.382	704.042	787.721	784.036	751.594	758.125	756.848	0.0016735	0.983248	0.991379	AKAP13	15	85380571	85749358	+	20280	protein_coding	A-kinase anchoring protein 13 [Source:HGNC Symbol;Acc:HGNC:371]	-	896	874	820	673	712	712	674	2.39767	2.64802	2.64195	2.38519	2.67272	2.66157	2.54542
ENSG00000261156	0	0.896833	0	1.04613	0	0	0	0.298944	0.261531	-0.0744023	0.983259	1	LINC01989	17	34169372	34195937	-	1284	lincRNA	long intergenic non-protein coding RNA 1989 [Source:HGNC Symbol;Acc:HGNC:52821]	-	0	1	0	1	0	0	0	0	0.0478535	0	0.0559773	0	0	0
ENSG00000235813	0	0.896833	0	1.04613	0	0	0	0.298944	0.261531	-0.0744023	0.983259	1	AL672032.1	X	134599457	134606254	+	938	lincRNA	novel transcript	-	0	1	0	1	0	0	0	0	0.0655052	0	0.0766256	0	0	0
ENSG00000215895	0	0.896833	0	1.04613	0	0	0	0.298944	0.261531	-0.0744023	0.983259	1	AL354702.1	1	38708931	38710890	+	1960	processed_pseudogene	heat shock 70kDa protein 5 (glucose-regulated protein, 78kDa) (HSPA5) pseudogene	-	0	1	0	1	0	0	0	0	0.0313489	0	0.0366708	0	0	0
ENSG00000284032	0	0.896833	0	1.04613	0	0	0	0.298944	0.261531	-0.0744023	0.983259	1	MIR29A	7	130876747	130876810	-	64	miRNA	microRNA 29a [Source:HGNC Symbol;Acc:HGNC:31616]	-	0	1	0	1	0	0	0	0	0.96006	0	1.12304	0	0	0
ENSG00000263321	0	0.896833	0	1.04613	0	0	0	0.298944	0.261531	-0.0744023	0.983259	1	AC024361.3	17	82729164	82734143	-	333	lincRNA	novel transcript	-	0	1	0	1	0	0	0	0	0.184516	0	0.21584	0	0	0
ENSG00000198153	0	0.896833	0	1.04613	0	0	0	0.298944	0.261531	-0.0744023	0.983259	1	ZNF849P	19	22685167	22686732	+	1566	unprocessed_pseudogene	zinc finger protein 849, pseudogene [Source:HGNC Symbol;Acc:HGNC:34389]	-	0	1	0	1	0	0	0	0	0.0392362	0	0.0458971	0	0	0
ENSG00000280441	0	0.896833	0	1.04613	0	0	0	0.298944	0.261531	-0.0744023	0.983259	1	FP236383.1	21	8380665	8410645	+	2498	lincRNA	novel transcript	-	0	1	0	1	0	0	0	0	0.0245972	0	0.0287729	0	0	0
ENSG00000205086	0	0.896833	0	1.04613	0	0	0	0.298944	0.261531	-0.0744023	0.983259	1	C2orf91	2	41935368	41956806	-	4356	protein_coding	chromosome 2 open reading frame 91 [Source:HGNC Symbol;Acc:HGNC:42966]	-	0	1	0	1	0	0	0	0	0.0141056	0	0.0165002	0	0	0
ENSG00000226666	0	0.896833	0	1.04613	0	0	0	0.298944	0.261531	-0.0744023	0.983259	1	HSPA9P1	2	221961737	221963765	+	2029	processed_pseudogene	heat shock protein family A (Hsp70) member 9 pseudogene 1 [Source:HGNC Symbol;Acc:HGNC:24915]	-	0	1	0	1	0	0	0	0	0.0302828	0	0.0354238	0	0	0
ENSG00000273125	0	0.896833	0	1.04613	0	0	0	0.298944	0.261531	-0.0744023	0.983259	1	LINC01990	3	107430930	107463912	+	1487	lincRNA	long intergenic non-protein coding RNA 1990 [Source:HGNC Symbol;Acc:HGNC:52822]	-	0	1	0	1	0	0	0	0	0.0413207	0	0.0483354	0	0	0
ENSG00000122728	0	0.896833	0	1.04613	0	0	0	0.298944	0.261531	-0.0744023	0.983259	1	TAF1L	9	32629454	32635669	-	6216	protein_coding	TATA-box binding protein associated factor 1 like [Source:HGNC Symbol;Acc:HGNC:18056]	-	0	1	0	1	0	0	0	0	0.00988479	0	0.0115629	0	0	0
ENSG00000273765	0	0.896833	0	1.04613	0	0	0	0.298944	0.261531	-0.0744023	0.983259	1	AC024257.4	12	48360920	48361377	+	458	lincRNA	novel transcript	-	0	1	0	1	0	0	0	0	0.134157	0	0.156932	0	0	0
ENSG00000284883	0	0.896833	0	1.04613	0	0	0	0.298944	0.261531	-0.0744023	0.983259	1	AC021066.2	12	52263948	52267461	+	685	unprocessed_pseudogene	keratin protein pseudogene	-	0	1	0	1	0	0	0	0	0.0896991	0	0.104927	0	0	0
ENSG00000261524	0	0.896833	0	1.04613	0	0	0	0.298944	0.261531	-0.0744023	0.983259	1	ABCB10P3	15	28402868	28405033	+	2166	processed_pseudogene	ABCB10 pseudogene 3 [Source:HGNC Symbol;Acc:HGNC:31129]	-	0	1	0	1	0	0	0	0	0.0283674	0	0.0331832	0	0	0
ENSG00000153060	0	0.896833	0	1.04613	0	0	0	0.298944	0.261531	-0.0744023	0.983259	1	TEKT5	16	10627501	10694945	-	1775	protein_coding	tektin 5 [Source:HGNC Symbol;Acc:HGNC:26554]	-	0	1	0	1	0	0	0	0	0.0346163	0	0.0404928	0	0	0
ENSG00000259024	0	0.896833	0	1.04613	0	0	0	0.298944	0.261531	-0.0744023	0.983259	1	TVP23C-CDRT4	17	15436021	15563561	-	3097	protein_coding	TVP23C-CDRT4 readthrough [Source:HGNC Symbol;Acc:HGNC:42961]	-	0	1	0	1	0	0	0	0	0.0198398	0	0.0232079	0	0	0
ENSG00000250762	0	0.896833	0	1.04613	0	0	0	0.298944	0.261531	-0.0744023	0.983259	1	Z99943.2	1	167819898	167820248	-	266	unprocessed_pseudogene	chromosome 14 open reading frame 24 (C14orf24) pseudogene	-	0	1	0	1	0	0	0	0	0.230992	0	0.270206	0	0	0
ENSG00000244281	0	0.896833	0	1.04613	0	0	0	0.298944	0.261531	-0.0744023	0.983259	1	AC107302.1	3	81366990	81368021	-	1032	processed_pseudogene	ret finger protein-like pseudogene	-	0	1	0	1	0	0	0	0	0.0595386	0	0.0696461	0	0	0
ENSG00000224324	0	0.896833	0	1.04613	0	0	0	0.298944	0.261531	-0.0744023	0.983259	1	THAP5P1	7	158623188	158623449	-	262	processed_pseudogene	THAP domain containing 5 pseudogene 1 [Source:HGNC Symbol;Acc:HGNC:22340]	-	0	1	0	1	0	0	0	0	0.234519	0	0.274331	0	0	0
ENSG00000277710	0	0.896833	0	1.04613	0	0	0	0.298944	0.261531	-0.0744023	0.983259	1	NBEAP5	14	19130636	19155089	+	693	transcribed_unprocessed_pseudogene	neurobeachin pseudogene 5 [Source:HGNC Symbol;Acc:HGNC:40010]	-	0	1	0	1	0	0	0	0	0.0886636	0	0.103715	0	0	0
ENSG00000180383	0	0.896833	0	1.04613	0	0	0	0.298944	0.261531	-0.0744023	0.983259	1	DEFB124	20	31465506	31476757	-	729	protein_coding	defensin beta 124 [Source:HGNC Symbol;Acc:HGNC:18104]	-	0	1	0	1	0	0	0	0	0.0842851	0	0.0985937	0	0	0
ENSG00000283973	0	0.896833	0	1.04613	0	0	0	0.298944	0.261531	-0.0744023	0.983259	1	AC099795.1	1	42959065	42961864	-	852	lincRNA	novel transcript	-	0	1	0	1	0	0	0	0	0.0721172	0	0.0843601	0	0	0
ENSG00000115165	0	0.896833	0	1.04613	0	0	0	0.298944	0.261531	-0.0744023	0.983259	1	CYTIP	2	157414619	157488961	-	3428	protein_coding	cytohesin 1 interacting protein [Source:HGNC Symbol;Acc:HGNC:9506]	-	0	1	0	1	0	0	0	0	0.0179241	0	0.020967	0	0	0
ENSG00000254057	0	0.896833	0	1.04613	0	0	0	0.298944	0.261531	-0.0744023	0.983259	1	AC084346.1	8	93834454	93846743	-	528	lincRNA	novel transcript	-	0	1	0	1	0	0	0	0	0.116371	0	0.136127	0	0	0
ENSG00000240975	0	0.896833	0	1.04613	0	0	0	0.298944	0.261531	-0.0744023	0.983259	1	AC021723.1	11	39161453	39161967	+	515	processed_pseudogene	ribosomal protein L18 (RPL18) pseudogene	-	0	1	0	1	0	0	0	0	0.119308	0	0.139563	0	0	0
ENSG00000273998	0	0.896833	0	1.04613	0	0	0	0.298944	0.261531	-0.0744023	0.983259	1	AL049794.1	20	16576068	16579615	+	774	lincRNA	novel transcript	-	0	1	0	1	0	0	0	0	0.0793848	0	0.0928615	0	0	0
ENSG00000231924	0	0.896833	0	1.04613	0	0	0	0.298944	0.261531	-0.0744023	0.983259	1	PSG1	19	42866464	42879822	-	4961	protein_coding	pregnancy specific beta-1-glycoprotein 1 [Source:HGNC Symbol;Acc:HGNC:9514]	-	0	1	0	1	0	0	0	0	0.0123854	0	0.014488	0	0	0
ENSG00000020633	0	0.896833	0	1.04613	0	0	0	0.298944	0.261531	-0.0744023	0.983259	1	RUNX3	1	24899511	24965121	-	4523	protein_coding	runt related transcription factor 3 [Source:HGNC Symbol;Acc:HGNC:10473]	Runt	0	1	0	1	0	0	0	0	0.0135848	0	0.015891	0	0	0
ENSG00000224331	0	0.896833	0	1.04613	0	0	0	0.298944	0.261531	-0.0744023	0.983259	1	AC019181.1	2	164687287	164687596	-	310	processed_pseudogene	pseudogene similar to part of ribosomal protein L10 (RPL10)	-	0	1	0	1	0	0	0	0	0.198206	0	0.231854	0	0	0
ENSG00000206531	0	0.896833	0	1.04613	0	0	0	0.298944	0.261531	-0.0744023	0.983259	1	CD200R1L	3	112815709	112846856	-	1710	protein_coding	CD200 receptor 1 like [Source:HGNC Symbol;Acc:HGNC:24665]	-	0	1	0	1	0	0	0	0	0.0359321	0	0.042032	0	0	0
ENSG00000249899	0	0.896833	0	1.04613	0	0	0	0.298944	0.261531	-0.0744023	0.983259	1	AC025180.1	5	52932419	52990278	-	611	antisense	novel transcript	-	0	1	0	1	0	0	0	0	0.100563	0	0.117635	0	0	0
ENSG00000204801	0	0.896833	0	1.04613	0	0	0	0.298944	0.261531	-0.0744023	0.983259	1	FGF7P7	9	62474948	62476333	-	227	unprocessed_pseudogene	fibroblast growth factor 7 pseudogene 7 [Source:HGNC Symbol;Acc:HGNC:33589]	-	0	1	0	1	0	0	0	0	0.270678	0	0.316629	0	0	0
ENSG00000221230	0	0.896833	0	1.04613	0	0	0	0.298944	0.261531	-0.0744023	0.983259	1	MIR548L	11	94466495	94466580	-	86	miRNA	microRNA 548l [Source:HGNC Symbol;Acc:HGNC:35292]	-	0	1	0	1	0	0	0	0	0.714463	0	0.835753	0	0	0
ENSG00000241717	0	0.896833	0	1.04613	0	0	0	0.298944	0.261531	-0.0744023	0.983259	1	VWFP1	22	16690103	16704477	-	2907	transcribed_unprocessed_pseudogene	von Willebrand factor pseudogene 1 [Source:HGNC Symbol;Acc:HGNC:12727]	-	0	1	0	1	0	0	0	0	0.0211365	0	0.0247247	0	0	0
ENSG00000156253	253.705	347.074	285.283	307.561	277.694	335.858	256.479	295.354	294.398	0.00280123	0.983297	0.991379	RWDD2B	21	29004384	29019378	-	3395	protein_coding	RWD domain containing 2B [Source:HGNC Symbol;Acc:HGNC:1302]	-	321	387	299	294	251	305	230	5.13116	7.00406	5.75453	6.22421	5.62828	6.81061	5.18866
ENSG00000105520	1215.57	1193.68	1270.89	1109.94	1215.88	1269.65	1316.96	1226.72	1228.11	-0.00149235	0.983351	0.991379	PLPPR2	19	11355386	11365698	+	3273	protein_coding	phospholipid phosphatase related 2 [Source:HGNC Symbol;Acc:HGNC:29566]	-	1538	1331	1332	1061	1099	1153	1181	25.5012	24.9868	26.5911	23.2995	25.5619	26.706	27.6357
ENSG00000270165	0.790359	0	0	0	0	0	1.11512	0.263453	0.278781	-0.0744021	0.98338	1	AC010530.1	16	67738588	67739922	-	569	sense_intronic	novel transcript	-	1	0	0	0	0	0	1	0.0953757	0	0	0	0	0	0.134603
ENSG00000224965	0.790359	0	0	0	0	0	1.11512	0.263453	0.278781	-0.0744021	0.98338	1	LINC02586	1	110208834	110209987	-	748	antisense	long intergenic non-protein coding RNA 2586 [Source:HGNC Symbol;Acc:HGNC:39958]	-	1	0	0	0	0	0	1	0.0725518	0	0	0	0	0	0.102392
ENSG00000234571	0.790359	0	0	0	0	0	1.11512	0.263453	0.278781	-0.0744021	0.98338	1	AC239798.2	1	143877731	143885076	-	3540	lincRNA	novel transcript	-	1	0	0	0	0	0	1	0.0153302	0	0	0	0	0	0.0216353
ENSG00000276830	0.790359	0	0	0	0	0	1.11512	0.263453	0.278781	-0.0744021	0.98338	1	MIR6730	1	12578957	12579023	-	67	miRNA	microRNA 6730 [Source:HGNC Symbol;Acc:HGNC:50222]	-	1	0	0	0	0	0	1	0.809981	0	0	0	0	0	1.14312
ENSG00000233825	0.790359	0	0	0	0	0	1.11512	0.263453	0.278781	-0.0744021	0.98338	1	AL391839.2	10	32346499	32347179	+	383	antisense	novel transcript, antisense to EPC1	-	1	0	0	0	0	0	1	0.141694	0	0	0	0	0	0.199972
ENSG00000247151	0.790359	0	0	0	0	0	1.11512	0.263453	0.278781	-0.0744021	0.98338	1	CSTF3-DT	11	33161657	33191598	+	4012	processed_transcript	CSTF3 divergent transcript [Source:HGNC Symbol;Acc:HGNC:27882]	-	1	0	0	0	0	0	1	0.0135266	0	0	0	0	0	0.01909
ENSG00000273980	0.790359	0	0	0	0	0	1.11512	0.263453	0.278781	-0.0744021	0.98338	1	AL592071.1	10	133257144	133257551	-	408	lincRNA	novel transcript	-	1	0	0	0	0	0	1	0.133012	0	0	0	0	0	0.187718
ENSG00000267959	0.790359	0	0	0	0	0	1.11512	0.263453	0.278781	-0.0744021	0.98338	1	MIR3188	19	18282077	18282161	+	85	miRNA	microRNA 3188 [Source:HGNC Symbol;Acc:HGNC:38226]	-	1	0	0	0	0	0	1	0.638456	0	0	0	0	0	0.901049
ENSG00000272449	0.790359	0	0	0	0	0	1.11512	0.263453	0.278781	-0.0744021	0.98338	1	AL139246.5	1	2530064	2547460	+	1531	lincRNA	novel transcript	-	1	0	0	0	0	0	1	0.0354466	0	0	0	0	0	0.0500256
ENSG00000285651	0.790359	0	0	0	0	0	1.11512	0.263453	0.278781	-0.0744021	0.98338	1	AL450992.3	1	151885251	151899333	+	2795	antisense	novel transcript, antisense to THEM4	-	1	0	0	0	0	0	1	0.0194164	0	0	0	0	0	0.0274022
ENSG00000279106	0.790359	0	0	0	0	0	1.11512	0.263453	0.278781	-0.0744021	0.98338	1	AC009093.7	16	29204633	29205855	+	1223	TEC	TEC	-	1	0	0	0	0	0	1	0.0443735	0	0	0	0	0	0.062624
ENSG00000268873	0.790359	0	0	0	0	0	1.11512	0.263453	0.278781	-0.0744021	0.98338	1	AC022601.1	18	34737795	34767663	-	577	antisense	novel transcript, antisense to DTNA	-	1	0	0	0	0	0	1	0.0940533	0	0	0	0	0	0.132737
ENSG00000263388	0.790359	0	0	0	0	0	1.11512	0.263453	0.278781	-0.0744021	0.98338	1	AC002347.2	17	10680734	10683988	+	171	antisense	novel transcript, antisense to SCO1	-	1	0	0	0	0	0	1	0.317361	0	0	0	0	0	0.44789
ENSG00000269026	0.790359	0	0	0	0	0	1.11512	0.263453	0.278781	-0.0744021	0.98338	1	AC003006.1	19	57682045	57753575	+	833	protein_coding	novel protein	-	1	0	0	0	0	0	1	0.0651486	0	0	0	0	0	0.0919437
ENSG00000250030	0.790359	0	0	0	0	0	1.11512	0.263453	0.278781	-0.0744021	0.98338	1	AC104806.1	4	67446267	67446574	+	308	processed_pseudogene	CCR4-NOT transcription complex, subunit 7 (CNOT7) pseudogene	-	1	0	0	0	0	0	1	0.176197	0	0	0	0	0	0.248666
ENSG00000248909	0.790359	0	0	0	0	0	1.11512	0.263453	0.278781	-0.0744021	0.98338	1	HMGB1P21	5	78644265	78644845	-	581	processed_pseudogene	high mobility group box 1 pseudogene 21 [Source:HGNC Symbol;Acc:HGNC:39106]	-	1	0	0	0	0	0	1	0.0934058	0	0	0	0	0	0.131823
ENSG00000231970	0.790359	0	0	0	0	0	1.11512	0.263453	0.278781	-0.0744021	0.98338	1	AL355490.2	10	97401115	97419524	+	548	antisense	novel transcript	-	1	0	0	0	0	0	1	0.0990306	0	0	0	0	0	0.139761
ENSG00000264546	0.790359	0	0	0	0	0	1.11512	0.263453	0.278781	-0.0744021	0.98338	1	AC008026.3	17	62549726	62552121	+	1707	sense_intronic	novel transcript	-	1	0	0	0	0	0	1	0.0317919	0	0	0	0	0	0.0448677
ENSG00000167748	0.790359	0	0	0	0	0	1.11512	0.263453	0.278781	-0.0744021	0.98338	1	KLK1	19	50819148	50823787	-	2378	protein_coding	kallikrein 1 [Source:HGNC Symbol;Acc:HGNC:6357]	-	1	0	0	0	0	0	1	0.0228212	0	0	0	0	0	0.0322074
ENSG00000272009	0.790359	0	0	0	0	0	1.11512	0.263453	0.278781	-0.0744021	0.98338	1	AL121944.1	6	28078792	28081130	-	686	antisense	uncharacterized LOC102724889 [Source:NCBI gene;Acc:102724889]	-	1	0	0	0	0	0	1	0.079109	0	0	0	0	0	0.111646
ENSG00000284606	0.790359	0	0	0	0	0	1.11512	0.263453	0.278781	-0.0744021	0.98338	1	AC105233.5	8	8059572	8199973	+	7317	processed_transcript	novel transcript	-	1	0	0	0	0	0	1	0.0074168	0	0	0	0	0	0.0104673
ENSG00000214534	0.790359	0	0	0	0	0	1.11512	0.263453	0.278781	-0.0744021	0.98338	1	ZNF705E	11	71814045	71821548	-	3442	protein_coding	zinc finger protein 705E [Source:HGNC Symbol;Acc:HGNC:33203]	-	1	0	0	0	0	0	1	0.0157666	0	0	0	0	0	0.0222513
ENSG00000254731	0.790359	0	0	0	0	0	1.11512	0.263453	0.278781	-0.0744021	0.98338	1	AP003059.1	11	86703099	86714092	+	432	lincRNA	novel transcript	-	1	0	0	0	0	0	1	0.125622	0	0	0	0	0	0.17729
ENSG00000183150	0.790359	0	0	0	0	0	1.11512	0.263453	0.278781	-0.0744021	0.98338	1	GPR19	12	12660891	12696207	-	2623	protein_coding	G protein-coupled receptor 19 [Source:HGNC Symbol;Acc:HGNC:4473]	-	1	0	0	0	0	0	1	0.0206896	0	0	0	0	0	0.0291991
ENSG00000228002	0.790359	0	0	0	0	0	1.11512	0.263453	0.278781	-0.0744021	0.98338	1	DHX9P1	13	76984868	76987943	+	3076	processed_pseudogene	DEAH-box helicase 9 pseudogene 1 [Source:HGNC Symbol;Acc:HGNC:2751]	-	1	0	0	0	0	0	1	0.0176426	0	0	0	0	0	0.0248989
ENSG00000259459	0.790359	0	0	0	0	0	1.11512	0.263453	0.278781	-0.0744021	0.98338	1	LINC02568	15	63390136	63438320	+	2230	lincRNA	long intergenic non-protein coding RNA 2568 [Source:HGNC Symbol;Acc:HGNC:51430]	-	1	0	0	0	0	0	1	0.0243358	0	0	0	0	0	0.0343449
ENSG00000273424	0.790359	0	0	0	0	0	1.11512	0.263453	0.278781	-0.0744021	0.98338	1	AL008582.1	22	41430934	41431375	+	442	lincRNA	novel transcript	-	1	0	0	0	0	0	1	0.12278	0	0	0	0	0	0.173279
ENSG00000167094	0.790359	0	0	0	0	0	1.11512	0.263453	0.278781	-0.0744021	0.98338	1	TTC16	9	127716066	127731600	+	6370	protein_coding	tetratricopeptide repeat domain 16 [Source:HGNC Symbol;Acc:HGNC:26536]	-	1	0	0	0	0	0	1	0.00851943	0	0	0	0	0	0.0120234
ENSG00000260518	0.790359	0	0	0	0	0	1.11512	0.263453	0.278781	-0.0744021	0.98338	1	BMS1P8	16	33687025	33707213	-	2288	transcribed_unprocessed_pseudogene	BMS1, ribosome biogenesis factor pseudogene 8 [Source:HGNC Symbol;Acc:HGNC:49152]	-	1	0	0	0	0	0	1	0.0237189	0	0	0	0	0	0.0334743
ENSG00000268095	0.790359	0	0	0	0	0	1.11512	0.263453	0.278781	-0.0744021	0.98338	1	ZNF649-AS1	19	51888025	51900463	+	579	antisense	ZNF649 antisense RNA 1 [Source:HGNC Symbol;Acc:HGNC:51285]	-	1	0	0	0	0	0	1	0.0937284	0	0	0	0	0	0.132278
ENSG00000227409	0.790359	0	0	0	0	0	1.11512	0.263453	0.278781	-0.0744021	0.98338	1	ZMYM4-AS1	1	35358822	35366077	-	459	antisense	ZMYM4 antisense RNA 1 [Source:HGNC Symbol;Acc:HGNC:40624]	-	1	0	0	0	0	0	1	0.118233	0	0	0	0	0	0.166861
ENSG00000157060	0.790359	0	0	0	0	0	1.11512	0.263453	0.278781	-0.0744021	0.98338	1	SHCBP1L	1	182899865	182953525	-	2982	protein_coding	SHC binding and spindle associated 1 like [Source:HGNC Symbol;Acc:HGNC:16788]	-	1	0	0	0	0	0	1	0.0181988	0	0	0	0	0	0.0256838
ENSG00000240710	0.790359	0	0	0	0	0	1.11512	0.263453	0.278781	-0.0744021	0.98338	1	AL512306.3	1	204603035	204616565	+	683	antisense	novel transcript	-	1	0	0	0	0	0	1	0.0794565	0	0	0	0	0	0.112136
ENSG00000229827	0.790359	0	0	0	0	0	1.11512	0.263453	0.278781	-0.0744021	0.98338	1	AC093899.1	2	169577371	169577746	-	376	processed_pseudogene	pseudogene similar to part of inositol polyphosphate-5-phosphatase F (INPP5F)	-	1	0	0	0	0	0	1	0.144332	0	0	0	0	0	0.203695
ENSG00000230807	0.790359	0	0	0	0	0	1.11512	0.263453	0.278781	-0.0744021	0.98338	1	AC099535.1	3	27486247	27486617	+	371	processed_pseudogene	ubiquitin pseudogene	-	1	0	0	0	0	0	1	0.146277	0	0	0	0	0	0.20644
ENSG00000232387	0.790359	0	0	0	0	0	1.11512	0.263453	0.278781	-0.0744021	0.98338	1	SKA2P1	9	122761844	122762233	+	390	processed_pseudogene	spindle and kinetochore associated complex subunit 2 pseudogene 1 [Source:HGNC Symbol;Acc:HGNC:23122]	-	1	0	0	0	0	0	1	0.139151	0	0	0	0	0	0.196382
ENSG00000276668	0.790359	0	0	0	0	0	1.11512	0.263453	0.278781	-0.0744021	0.98338	1	AC104237.3	11	7699562	7699988	-	427	sense_intronic	novel transcript, sense intronic to OVCH2	-	1	0	0	0	0	0	1	0.127093	0	0	0	0	0	0.179366
ENSG00000213417	0.790359	0	0	0	0	0	1.11512	0.263453	0.278781	-0.0744021	0.98338	1	KRTAP2-4	17	41065116	41065879	-	764	protein_coding	keratin associated protein 2-4 [Source:HGNC Symbol;Acc:HGNC:18891]	-	1	0	0	0	0	0	1	0.0710324	0	0	0	0	0	0.100248
ENSG00000230310	0.790359	0	0	0	0	0	1.11512	0.263453	0.278781	-0.0744021	0.98338	1	AC010422.1	19	12552597	12553644	+	543	lincRNA	novel transcript	-	1	0	0	0	0	0	1	0.0999425	0	0	0	0	0	0.141048
ENSG00000228013	0.790359	0	0	0	0	0	1.11512	0.263453	0.278781	-0.0744021	0.98338	1	IL6R-AS1	1	154402328	154406564	-	1756	antisense	IL6R antisense RNA 1 [Source:HGNC Symbol;Acc:HGNC:53716]	-	1	0	0	0	0	0	1	0.0309048	0	0	0	0	0	0.0436157
ENSG00000224559	0.790359	0	0	0	0	0	1.11512	0.263453	0.278781	-0.0744021	0.98338	1	LINC01087	2	131637025	131649615	+	3516	lincRNA	long intergenic non-protein coding RNA 1087 [Source:HGNC Symbol;Acc:HGNC:49144]	-	1	0	0	0	0	0	1	0.0154348	0	0	0	0	0	0.021783
ENSG00000248338	0.790359	0	0	0	0	0	1.11512	0.263453	0.278781	-0.0744021	0.98338	1	LINC02472	4	29214398	29221162	+	575	lincRNA	long intergenic non-protein coding RNA 2472 [Source:HGNC Symbol;Acc:HGNC:53411]	-	1	0	0	0	0	0	1	0.0943804	0	0	0	0	0	0.133198
ENSG00000248113	0.790359	0	0	0	0	0	1.11512	0.263453	0.278781	-0.0744021	0.98338	1	AC067942.2	4	82580117	82581384	-	1268	processed_pseudogene	Tyrosine-protein phosphatase non-receptor type 11 (PTPN11) pseudogene	-	1	0	0	0	0	0	1	0.0427987	0	0	0	0	0	0.0604015
ENSG00000248727	0.790359	0	0	0	0	0	1.11512	0.263453	0.278781	-0.0744021	0.98338	1	LINC01948	5	56457795	56481946	-	858	lincRNA	long intergenic non-protein coding RNA 1948 [Source:HGNC Symbol;Acc:HGNC:52772]	-	1	0	0	0	0	0	1	0.0632503	0	0	0	0	0	0.0892647
ENSG00000185130	0.790359	0	0	0	0	0	1.11512	0.263453	0.278781	-0.0744021	0.98338	1	HIST1H2BL	6	27807444	27807931	-	488	protein_coding	histone cluster 1 H2B family member l [Source:HGNC Symbol;Acc:HGNC:4748]	-	1	0	0	0	0	0	1	0.111206	0	0	0	0	0	0.156945
ENSG00000203801	0.790359	0	0	0	0	0	1.11512	0.263453	0.278781	-0.0744021	0.98338	1	LINC00222	6	108751654	108769942	+	3311	lincRNA	long intergenic non-protein coding RNA 222 [Source:HGNC Symbol;Acc:HGNC:21560]	-	1	0	0	0	0	0	1	0.0163904	0	0	0	0	0	0.0231317
ENSG00000165131	0.790359	0	0	0	0	0	1.11512	0.263453	0.278781	-0.0744021	0.98338	1	LLCFC1	7	142939343	142940868	+	923	protein_coding	LLLL and CFNLAS motif containing 1 [Source:HGNC Symbol;Acc:HGNC:21750]	-	1	0	0	0	0	0	1	0.0587961	0	0	0	0	0	0.0829785
ENSG00000230390	0.790359	0	0	0	0	0	1.11512	0.263453	0.278781	-0.0744021	0.98338	1	LINC01048	13	37481467	37484769	-	511	lincRNA	long intergenic non-protein coding RNA 1048 [Source:HGNC Symbol;Acc:HGNC:49042]	-	1	0	0	0	0	0	1	0.106201	0	0	0	0	0	0.149881
ENSG00000279050	0.790359	0	0	0	0	0	1.11512	0.263453	0.278781	-0.0744021	0.98338	1	PWAR1	15	25135642	25138055	+	2414	TEC	Prader Willi/Angelman region RNA 1 [Source:HGNC Symbol;Acc:HGNC:30089]	-	1	0	0	0	0	0	1	0.0224808	0	0	0	0	0	0.0317271
ENSG00000207947	0.790359	0	0	0	0	0	1.11512	0.263453	0.278781	-0.0744021	0.98338	1	MIR152	17	48037161	48037247	-	87	miRNA	microRNA 152 [Source:HGNC Symbol;Acc:HGNC:31538]	-	1	0	0	0	0	0	1	0.623779	0	0	0	0	0	0.880335
ENSG00000227431	0.790359	0	0	0	0	0	1.11512	0.263453	0.278781	-0.0744021	0.98338	1	CSE1L-AS1	20	49040463	49046044	-	556	antisense	CSE1L antisense RNA 1 [Source:HGNC Symbol;Acc:HGNC:51232]	-	1	0	0	0	0	0	1	0.0976057	0	0	0	0	0	0.13775
ENSG00000257941	0.790359	0	0	0	1.10635	0	0	0.263453	0.276588	-0.0744021	0.983408	1	AC011611.5	12	76057538	76058115	+	578	processed_pseudogene	density-regulated protein (DENR) pseudogene	-	1	0	0	0	1	0	0	0.0938906	0	0	0	0.131709	0	0
ENSG00000270981	0.790359	0	0	0	1.10635	0	0	0.263453	0.276588	-0.0744021	0.983408	1	AC092944.2	3	157230320	157231208	-	889	processed_pseudogene	poly(rC) binding protein 1, pseudogene	-	1	0	0	0	1	0	0	0.0610447	0	0	0	0.0856328	0	0
ENSG00000076554	0.790359	0	0	0	1.10635	0	0	0.263453	0.276588	-0.0744021	0.983408	1	TPD52	8	80034745	80231232	-	8197	protein_coding	tumor protein D52 [Source:HGNC Symbol;Acc:HGNC:12005]	-	1	0	0	0	1	0	0	0.00662056	0	0	0	0.00928724	0	0
ENSG00000229211	0.790359	0	0	0	1.10635	0	0	0.263453	0.276588	-0.0744021	0.983408	1	KCTD9P6	8	31219894	31220984	-	950	processed_pseudogene	potassium channel tetramerization domain containing 9 pseudogene 6 [Source:HGNC Symbol;Acc:HGNC:49915]	-	1	0	0	0	1	0	0	0.057125	0	0	0	0.0801342	0	0
ENSG00000255872	0.790359	0	0	0	1.10635	0	0	0.263453	0.276588	-0.0744021	0.983408	1	AL138752.2	9	37588413	38068687	-	2591	protein_coding	novel transcript	-	1	0	0	0	1	0	0	0.0209451	0	0	0	0.0293815	0	0
ENSG00000232202	0.790359	0	0	0	1.10635	0	0	0.263453	0.276588	-0.0744021	0.983408	1	AC098824.1	2	42826322	42827617	-	980	processed_pseudogene	istidine-rich domain (CHORD)-containing 1 (CHORDC1) pseudogene	-	1	0	0	0	1	0	0	0.0553763	0	0	0	0.0776812	0	0
ENSG00000227413	0.790359	0	0	0	1.10635	0	0	0.263453	0.276588	-0.0744021	0.983408	1	AL022238.1	22	40433136	40433641	+	355	processed_pseudogene	novel pseudogene	-	1	0	0	0	1	0	0	0.15287	0	0	0	0.214444	0	0
ENSG00000269949	0.790359	0	0	0	1.10635	0	0	0.263453	0.276588	-0.0744021	0.983408	1	AC069307.1	4	56960927	56961373	-	447	lincRNA	novel transcript	-	1	0	0	0	1	0	0	0.121407	0	0	0	0.170308	0	0
ENSG00000267429	0.790359	0	0	0	1.10635	0	0	0.263453	0.276588	-0.0744021	0.983408	1	AC006116.6	19	56347081	56348183	-	1103	sense_intronic	novel transcript, sense intronic to ZSCAN5A	-	1	0	0	0	1	0	0	0.0492011	0	0	0	0.0690186	0	0
ENSG00000224566	0.790359	0	0	0	1.10635	0	0	0.263453	0.276588	-0.0744021	0.983408	1	FAM96AP2	1	228114997	228115473	-	477	processed_pseudogene	family with sequence similarity 96 member A pseudogene 2 [Source:HGNC Symbol;Acc:HGNC:43862]	-	1	0	0	0	1	0	0	0.113771	0	0	0	0.159596	0	0
ENSG00000197584	0.790359	0	0	0	1.10635	0	0	0.263453	0.276588	-0.0744021	0.983408	1	KCNMB2	3	178272932	178844429	+	3542	protein_coding	potassium calcium-activated channel subfamily M regulatory beta subunit 2 [Source:HGNC Symbol;Acc:HGNC:6286]	-	1	0	0	0	1	0	0	0.0153215	0	0	0	0.0214928	0	0
ENSG00000226306	0.790359	0	0	0	1.10635	0	0	0.263453	0.276588	-0.0744021	0.983408	1	NPY6R	5	137801193	137810751	+	2988	transcribed_processed_pseudogene	neuropeptide Y receptor Y6 (pseudogene) [Source:HGNC Symbol;Acc:HGNC:7959]	-	1	0	0	0	1	0	0	0.0181622	0	0	0	0.0254778	0	0
ENSG00000251453	0.790359	0	0	0	1.10635	0	0	0.263453	0.276588	-0.0744021	0.983408	1	HAUS1P1	5	140581504	140582335	+	832	processed_pseudogene	HAUS augmin like complex subunit 1 pseudogene 1 [Source:HGNC Symbol;Acc:HGNC:43760]	-	1	0	0	0	1	0	0	0.0652269	0	0	0	0.0914994	0	0
ENSG00000242737	0.790359	0	0	0	1.10635	0	0	0.263453	0.276588	-0.0744021	0.983408	1	AC012170.1	15	50466738	50467096	+	359	processed_pseudogene	ribosomal protein S20 (RPS20) pseudogene	-	1	0	0	0	1	0	0	0.151166	0	0	0	0.212054	0	0
ENSG00000275056	0.790359	0	0	0	1.10635	0	0	0.263453	0.276588	-0.0744021	0.983408	1	AC020663.3	16	4839244	4840334	-	1091	sense_intronic	novel transcript, sense intronic to GLYR1	-	1	0	0	0	1	0	0	0.0497422	0	0	0	0.0697778	0	0
ENSG00000266594	0.790359	0	0	0	1.10635	0	0	0.263453	0.276588	-0.0744021	0.983408	1	MIR4766	22	40813883	40813958	-	76	miRNA	microRNA 4766 [Source:HGNC Symbol;Acc:HGNC:41680]	-	1	0	0	0	1	0	0	0.714063	0	0	0	1.00168	0	0
ENSG00000164082	0.790359	0	0	0	1.10635	0	0	0.263453	0.276588	-0.0744021	0.983408	1	GRM2	3	51707070	51718613	+	7096	protein_coding	glutamate metabotropic receptor 2 [Source:HGNC Symbol;Acc:HGNC:4594]	-	1	0	0	0	1	0	0	0.0076478	0	0	0	0.0107282	0	0
ENSG00000274967	0.790359	0	0	0	1.10635	0	0	0.263453	0.276588	-0.0744021	0.983408	1	RF00019	3	53290640	53290751	+	112	misc_RNA		-	1	0	0	0	1	0	0	0.484542	0	0	0	0.67971	0	0
ENSG00000276763	0.790359	0	0	0	1.10635	0	0	0.263453	0.276588	-0.0744021	0.983408	1	AC069499.2	3	108574683	108575064	+	382	processed_pseudogene	ribosomal protein L10 (RPL10) pseudogene	-	1	0	0	0	1	0	0	0.142065	0	0	0	0.199287	0	0
ENSG00000200816	0.790359	0	0	0	1.10635	0	0	0.263453	0.276588	-0.0744021	0.983408	1	SNORA38	6	31623079	31623210	+	132	snoRNA	small nucleolar RNA, H/ACA box 38 [Source:HGNC Symbol;Acc:HGNC:32631]	-	1	0	0	0	1	0	0	0.411127	0	0	0	0.576724	0	0
ENSG00000236324	0.790359	0	0	0	1.10635	0	0	0.263453	0.276588	-0.0744021	0.983408	1	AL035634.1	6	157885114	157892786	-	372	antisense	novel transcript	-	1	0	0	0	1	0	0	0.145884	0	0	0	0.204644	0	0
ENSG00000271204	0.790359	0	0	0	1.10635	0	0	0.263453	0.276588	-0.0744021	0.983408	1	AC016831.4	7	130930209	130932206	-	1998	lincRNA	novel transcript	-	1	0	0	0	1	0	0	0.0271615	0	0	0	0.0381019	0	0
ENSG00000258642	0.790359	0	0	0	1.10635	0	0	0.263453	0.276588	-0.0744021	0.983408	1	AL133371.1	14	20874305	20875768	-	764	antisense	novel transcript, antisense to RNASE3	-	1	0	0	0	1	0	0	0.0710324	0	0	0	0.0996434	0	0
ENSG00000063015	0.790359	0	0	0	1.10635	0	0	0.263453	0.276588	-0.0744021	0.983408	1	SEZ6	17	28954901	29006440	-	5115	protein_coding	seizure related 6 homolog [Source:HGNC Symbol;Acc:HGNC:15955]	-	1	0	0	0	1	0	0	0.0106097	0	0	0	0.0148832	0	0
ENSG00000277628	0.790359	0	0	0	1.10635	0	0	0.263453	0.276588	-0.0744021	0.983408	1	RF00017	2	109124357	109124609	-	253	misc_RNA		-	1	0	0	0	1	0	0	0.214501	0	0	0	0.300899	0	0
ENSG00000236307	0.790359	0	0	0	1.10635	0	0	0.263453	0.276588	-0.0744021	0.983408	1	EEF1E1P1	2	111887914	111888741	+	430	processed_pseudogene	eukaryotic translation elongation factor 1 epsilon 1 pseudogene 1 [Source:HGNC Symbol;Acc:HGNC:51459]	-	1	0	0	0	1	0	0	0.126206	0	0	0	0.177041	0	0
ENSG00000235635	0.790359	0	0	0	1.10635	0	0	0.263453	0.276588	-0.0744021	0.983408	1	AC016644.1	5	56941307	56947152	+	434	antisense	novel transcript	-	1	0	0	0	1	0	0	0.125043	0	0	0	0.175409	0	0
ENSG00000124785	0.790359	0	0	0	1.10635	0	0	0.263453	0.276588	-0.0744021	0.983408	1	NRN1	6	5997999	6007605	-	2328	protein_coding	neuritin 1 [Source:HGNC Symbol;Acc:HGNC:17972]	-	1	0	0	0	1	0	0	0.0233113	0	0	0	0.0327008	0	0
ENSG00000274259	0.790359	0	0	0	1.10635	0	0	0.263453	0.276588	-0.0744021	0.983408	1	SYNGAP1-AS1	6	33437363	33454453	-	779	antisense	SYNGAP1 antisense RNA 1 [Source:HGNC Symbol;Acc:HGNC:53831]	-	1	0	0	0	1	0	0	0.0696646	0	0	0	0.0977247	0	0
ENSG00000237729	0.790359	0	0	0	1.10635	0	0	0.263453	0.276588	-0.0744021	0.983408	1	AC002075.2	7	93669826	93670077	-	252	processed_pseudogene	ribosomal protein S27 (RPS27) pseudogene	-	1	0	0	0	1	0	0	0.215352	0	0	0	0.302093	0	0
ENSG00000124915	0.790359	0	0	0	1.10635	0	0	0.263453	0.276588	-0.0744021	0.983408	1	DKFZP434K028	11	61746493	61757655	-	2889	lincRNA	uncharacterized LOC26070 [Source:NCBI gene;Acc:26070]	-	1	0	0	0	1	0	0	0.0187846	0	0	0	0.0263508	0	0
ENSG00000199466	0.790359	0	0	0	1.10635	0	0	0.263453	0.276588	-0.0744021	0.983408	1	RF00019	10	124766196	124766297	+	102	misc_RNA		-	1	0	0	0	1	0	0	0.532047	0	0	0	0.746348	0	0
ENSG00000258249	0.790359	0	0	0	1.10635	0	0	0.263453	0.276588	-0.0744021	0.983408	1	AC125603.3	12	116599270	116603585	+	486	lincRNA	novel transcript	-	1	0	0	0	1	0	0	0.111664	0	0	0	0.156641	0	0
ENSG00000090659	0.790359	0	0	0	1.10635	0	0	0.263453	0.276588	-0.0744021	0.983408	1	CD209	19	7739994	7747564	-	4413	protein_coding	CD209 molecule [Source:HGNC Symbol;Acc:HGNC:1641]	-	1	0	0	0	1	0	0	0.0122975	0	0	0	0.0172507	0	0
ENSG00000225171	0.790359	0	0	0	0	1.10117	0	0.263453	0.275294	-0.0744021	0.983425	1	DUTP6	1	166868748	166869209	+	462	processed_pseudogene	deoxyuridine triphosphatase pseudogene 6 [Source:HGNC Symbol;Acc:HGNC:39519]	-	1	0	0	0	0	1	0	0.117465	0	0	0	0	0.164091	0
ENSG00000238258	0.790359	0	0	0	0	1.10117	0	0.263453	0.275294	-0.0744021	0.983425	1	AL121748.2	10	33211277	33213804	+	781	antisense	novel transcript, antisense to NRP1	-	1	0	0	0	0	1	0	0.0694862	0	0	0	0	0.0970678	0
ENSG00000279214	0.790359	0	0	0	0	1.10117	0	0.263453	0.275294	-0.0744021	0.983425	1	AL109659.3	1	48262230	48263179	-	950	TEC	TEC	-	1	0	0	0	0	1	0	0.057125	0	0	0	0	0.0797999	0
ENSG00000251271	0.790359	0	0	0	0	1.10117	0	0.263453	0.275294	-0.0744021	0.983425	1	ALG1L7P	4	3935447	3942519	+	768	unprocessed_pseudogene	asparagine-linked glycosylation 1-like 7, pseudogene [Source:HGNC Symbol;Acc:HGNC:44376]	-	1	0	0	0	0	1	0	0.0706624	0	0	0	0	0.0987109	0
ENSG00000272854	0.790359	0	0	0	0	1.10117	0	0.263453	0.275294	-0.0744021	0.983425	1	AC004839.1	7	107579557	107580057	-	501	antisense	novel transcript, antisense to BCAP29	-	1	0	0	0	0	1	0	0.108321	0	0	0	0	0.151317	0
ENSG00000201659	0.790359	0	0	0	0	1.10117	0	0.263453	0.275294	-0.0744021	0.983425	1	RNU12-2P	X	47132671	47132826	+	156	snRNA	RNA, U12 small nuclear 2, pseudogene [Source:HGNC Symbol;Acc:HGNC:10109]	-	1	0	0	0	0	1	0	0.347877	0	0	0	0	0.485961	0
ENSG00000261594	0.790359	0	0	0	0	1.10117	0	0.263453	0.275294	-0.0744021	0.983425	1	TPBGL	11	75240905	75243697	+	2793	protein_coding	trophoblast glycoprotein like [Source:HGNC Symbol;Acc:HGNC:44159]	-	1	0	0	0	0	1	0	0.0194303	0	0	0	0	0.0271428	0
ENSG00000278002	0.790359	0	0	0	0	1.10117	0	0.263453	0.275294	-0.0744021	0.983425	1	AL627171.1	14	49863072	49864379	+	1308	lincRNA	novel transcript	-	1	0	0	0	0	1	0	0.0414899	0	0	0	0	0.0579587	0
ENSG00000225217	0.790359	0	0	0	0	1.10117	0	0.263453	0.275294	-0.0744021	0.983425	1	HSPA7	1	161606291	161608217	+	1927	unprocessed_pseudogene	heat shock protein family A (Hsp70) member 7 [Source:HGNC Symbol;Acc:HGNC:5240]	-	1	0	0	0	0	1	0	0.0281623	0	0	0	0	0.0393409	0
ENSG00000239608	0.790359	0	0	0	0	1.10117	0	0.263453	0.275294	-0.0744021	0.983425	1	RUVBL1-AS1	3	128075810	128079056	+	588	antisense	RUVBL1 antisense RNA 1 [Source:HGNC Symbol;Acc:HGNC:40514]	-	1	0	0	0	0	1	0	0.0922938	0	0	0	0	0.128928	0
ENSG00000120057	0.790359	0	0	0	0	1.10117	0	0.263453	0.275294	-0.0744021	0.983425	1	SFRP5	10	97766751	97771952	-	1836	protein_coding	secreted frizzled related protein 5 [Source:HGNC Symbol;Acc:HGNC:10779]	-	1	0	0	0	0	1	0	0.0295581	0	0	0	0	0.0412908	0
ENSG00000163239	0.790359	0	0	0	0	1.10117	0	0.263453	0.275294	-0.0744021	0.983425	1	TDRD10	1	154502219	154548147	+	2706	protein_coding	tudor domain containing 10 [Source:HGNC Symbol;Acc:HGNC:25316]	-	1	0	0	0	0	1	0	0.020055	0	0	0	0	0.0280155	0
ENSG00000248916	0.790359	0	0	0	0	1.10117	0	0.263453	0.275294	-0.0744021	0.983425	1	NUP210P3	3	129323046	129325426	-	388	unprocessed_pseudogene	nucleoporin 210 pseudogene 3 [Source:HGNC Symbol;Acc:HGNC:42712]	-	1	0	0	0	0	1	0	0.139868	0	0	0	0	0.195386	0
ENSG00000206785	0.790359	0	0	0	0	1.10117	0	0.263453	0.275294	-0.0744021	0.983425	1	SNORA15B-2	7	65760052	65760186	+	135	snoRNA	small nucleolar RNA, H/ACA box 15B-2 [Source:HGNC Symbol;Acc:HGNC:52192]	-	1	0	0	0	0	1	0	0.401991	0	0	0	0	0.561555	0
ENSG00000237821	0.790359	0	0	0	0	1.10117	0	0.263453	0.275294	-0.0744021	0.983425	1	AC083873.1	7	133169416	133170514	-	1099	processed_pseudogene	suppression of tumorigenicity 13 (colon carcinoma) (Hsp70 interacting protein)(ST13)pseudogene	-	1	0	0	0	0	1	0	0.0493801	0	0	0	0	0.0689808	0
ENSG00000197882	0.790359	0	0	0	0	1.10117	0	0.263453	0.275294	-0.0744021	0.983425	1	OR7E13P	11	86832540	86833449	-	910	unprocessed_pseudogene	olfactory receptor family 7 subfamily E member 13 pseudogene [Source:HGNC Symbol;Acc:HGNC:8384]	-	1	0	0	0	0	1	0	0.059636	0	0	0	0	0.0833076	0
ENSG00000256283	0.790359	0	0	0	0	1.10117	0	0.263453	0.275294	-0.0744021	0.983425	1	METTL8P1	12	15255213	15255823	-	611	processed_pseudogene	methyltransferase like 8 pseudogene 1 [Source:HGNC Symbol;Acc:HGNC:49856]	-	1	0	0	0	0	1	0	0.0888196	0	0	0	0	0.124075	0
ENSG00000275294	0.790359	0	0	0	0	1.10117	0	0.263453	0.275294	-0.0744021	0.983425	1	LINC02340	13	27178263	27251288	-	1098	lincRNA	long intergenic non-protein coding RNA 2340 [Source:HGNC Symbol;Acc:HGNC:53260]	-	1	0	0	0	0	1	0	0.0494251	0	0	0	0	0.0690437	0
ENSG00000223979	0.790359	0	0	0	0	1.10117	0	0.263453	0.275294	-0.0744021	0.983425	1	SMCR2	17	17674026	17677688	-	564	lincRNA	Smith-Magenis syndrome chromosome region, candidate 2 [Source:HGNC Symbol;Acc:HGNC:17914]	-	1	0	0	0	0	1	0	0.0962212	0	0	0	0	0.134415	0
ENSG00000266718	0.790359	0	0	0	0	1.10117	0	0.263453	0.275294	-0.0744021	0.983425	1	AC079336.5	17	32495536	32500910	+	4060	antisense	novel transcript, antisense MYO1D	-	1	0	0	0	0	1	0	0.0133667	0	0	0	0	0.0186724	0
ENSG00000277373	0.790359	0	0	0	0	1.10117	0	0.263453	0.275294	-0.0744021	0.983425	1	AL132765.2	20	17565501	17565851	-	351	sense_intronic	novel transcript, sense intronic to BFSP1	-	1	0	0	0	0	1	0	0.154612	0	0	0	0	0.215983	0
ENSG00000268423	0.790359	0	0	0	0	1.10117	0	0.263453	0.275294	-0.0744021	0.983425	1	AC093503.1	19	46547056	46600861	-	845	sense_intronic	novel transcript, sense intronic to PPP5D1	-	1	0	0	0	0	1	0	0.0642234	0	0	0	0	0.0897159	0
ENSG00000254373	0.790359	0	0	0	0	1.10117	0	0.263453	0.275294	-0.0744021	0.983425	1	AC112191.2	5	160258253	160258585	+	333	processed_pseudogene	ubiquinol-cytochrome c reductase binding protein (UQCRB) pseudogene	-	1	0	0	0	0	1	0	0.162969	0	0	0	0	0.227658	0
ENSG00000234319	0.790359	0	0	0	0	1.10117	0	0.263453	0.275294	-0.0744021	0.983425	1	RPS12P2	10	80215851	80216119	-	269	processed_pseudogene	ribosomal protein S12 pseudogene 2 [Source:HGNC Symbol;Acc:HGNC:24221]	-	1	0	0	0	0	1	0	0.201743	0	0	0	0	0.281821	0
ENSG00000266304	0.790359	0	0	0	0	1.10117	0	0.263453	0.275294	-0.0744021	0.983425	1	LIVAR	18	70335929	70337310	-	384	lincRNA	liver cell viability associated lncRNA [Source:HGNC Symbol;Acc:HGNC:53130]	-	1	0	0	0	0	1	0	0.141325	0	0	0	0	0.197422	0
ENSG00000188910	0.790359	0	0	0	0	1.10117	0	0.263453	0.275294	-0.0744021	0.983425	1	GJB3	1	34781189	34786369	+	2387	protein_coding	gap junction protein beta 3 [Source:HGNC Symbol;Acc:HGNC:4285]	-	1	0	0	0	0	1	0	0.0227351	0	0	0	0	0.0317595	0
ENSG00000285530	0.790359	0	0	0	0	1.10117	0	0.263453	0.275294	-0.0744021	0.983425	1	AL445928.2	1	100220488	100253414	+	3788	antisense	novel transcript, antisense to DBT	-	1	0	0	0	0	1	0	0.0143265	0	0	0	0	0.0200132	0
ENSG00000243260	0.790359	0	0	0	0	1.10117	0	0.263453	0.275294	-0.0744021	0.983425	1	RN7SL558P	4	39761000	39761298	+	299	misc_RNA	RNA, 7SL, cytoplasmic 558, pseudogene [Source:HGNC Symbol;Acc:HGNC:46574]	-	1	0	0	0	0	1	0	0.181501	0	0	0	0	0.253545	0
ENSG00000260653	0.790359	0	0	0	0	1.10117	0	0.263453	0.275294	-0.0744021	0.983425	1	AC237221.1	7	57404771	57416203	+	3154	lincRNA	uncharacterized LOC100653233 [Source:NCBI gene;Acc:100653233]	-	1	0	0	0	0	1	0	0.0172063	0	0	0	0	0.0240361	0
ENSG00000260493	0.790359	0	0	0	0	1.10117	0	0.263453	0.275294	-0.0744021	0.983425	1	AC011773.4	8	85172077	85177062	-	1540	antisense	uncharacterized LOC102723322 [Source:NCBI gene;Acc:102723322]	-	1	0	0	0	0	1	0	0.0352395	0	0	0	0	0.0492272	0
ENSG00000224988	0.790359	0	0	0	0	1.10117	0	0.263453	0.275294	-0.0744021	0.983425	1	AL158207.1	9	129883693	129884170	-	341	processed_pseudogene	60S ribosomal protein L34 (RPL34) pseudogene	-	1	0	0	0	0	1	0	0.159146	0	0	0	0	0.222317	0
ENSG00000256849	0.790359	0	0	0	0	1.10117	0	0.263453	0.275294	-0.0744021	0.983425	1	TCP1P3	12	19941521	19943018	+	1498	processed_pseudogene	t-complex 1 pseudogene 3 [Source:HGNC Symbol;Acc:HGNC:21630]	-	1	0	0	0	0	1	0	0.0362275	0	0	0	0	0.0506074	0
ENSG00000258016	0.790359	0	0	0	0	1.10117	0	0.263453	0.275294	-0.0744021	0.983425	1	HIGD1AP1	12	53142053	53142327	+	275	processed_pseudogene	HIG1 hypoxia inducible domain family member 1A pseudogene 1 [Source:HGNC Symbol;Acc:HGNC:22804]	-	1	0	0	0	0	1	0	0.197341	0	0	0	0	0.275673	0
ENSG00000165521	0.790359	0	0	0	0	1.10117	0	0.263453	0.275294	-0.0744021	0.983425	1	EML5	14	88612431	88792752	-	11000	protein_coding	echinoderm microtubule associated protein like 5 [Source:HGNC Symbol;Acc:HGNC:18197]	-	1	0	0	0	0	1	0	0.00493352	0	0	0	0	0.00689181	0
ENSG00000240549	0.790359	0	0	0	0	1.10117	0	0.263453	0.275294	-0.0744021	0.983425	1	THOC7-AS1	3	63860645	63861819	+	673	antisense	THOC7 antisense RNA 1 [Source:HGNC Symbol;Acc:HGNC:41249]	-	1	0	0	0	0	1	0	0.0806371	0	0	0	0	0.112645	0
ENSG00000216915	0.790359	0	0	0	0	1.10117	0	0.263453	0.275294	-0.0744021	0.983425	1	GPR89P	6	27737000	27738494	-	1495	processed_pseudogene	G protein-coupled receptor 89 pseudogene [Source:HGNC Symbol;Acc:HGNC:13951]	-	1	0	0	0	0	1	0	0.0363002	0	0	0	0	0.050709	0
ENSG00000112796	0.790359	0	0	0	0	1.10117	0	0.263453	0.275294	-0.0744021	0.983425	1	ENPP5	6	46159187	46170971	-	4264	protein_coding	ectonucleotide pyrophosphatase/phosphodiesterase 5 (putative) [Source:HGNC Symbol;Acc:HGNC:13717]	-	1	0	0	0	0	1	0	0.0127272	0	0	0	0	0.0177791	0
ENSG00000148156	0.790359	0	0	0	0	1.10117	0	0.263453	0.275294	-0.0744021	0.983425	1	ACTL7B	9	108854589	108856967	-	2379	protein_coding	actin like 7B [Source:HGNC Symbol;Acc:HGNC:162]	-	1	0	0	0	0	1	0	0.0228116	0	0	0	0	0.0318663	0
ENSG00000257595	0.790359	0	0	0	0	1.10117	0	0.263453	0.275294	-0.0744021	0.983425	1	LINC02356	12	111369282	111403310	+	353	lincRNA	long intergenic non-protein coding RNA 2356 [Source:HGNC Symbol;Acc:HGNC:53278]	-	1	0	0	0	0	1	0	0.153736	0	0	0	0	0.214759	0
ENSG00000261457	0.790359	0	0	0	0	1.10117	0	0.263453	0.275294	-0.0744021	0.983425	1	AC002519.2	16	31802947	31807973	+	1458	transcribed_processed_pseudogene	zinc finger protein 267 (ZNF267) pseudogene	-	1	0	0	0	0	1	0	0.0372214	0	0	0	0	0.0519959	0
ENSG00000132518	0.790359	0	0	0	0	1.10117	0	0.263453	0.275294	-0.0744021	0.983425	1	GUCY2D	17	8002594	8020339	+	4040	protein_coding	guanylate cyclase 2D, retinal [Source:HGNC Symbol;Acc:HGNC:4689]	-	1	0	0	0	0	1	0	0.0134329	0	0	0	0	0.0187648	0
ENSG00000232300	0.790359	0	0	0	0	1.10117	0	0.263453	0.275294	-0.0744021	0.983425	1	FAM215B	17	46558830	46562795	-	2183	lincRNA	family with sequence similarity 215 member B [Source:HGNC Symbol;Acc:HGNC:43639]	-	1	0	0	0	0	1	0	0.0248597	0	0	0	0	0.0347274	0
ENSG00000267388	0.790359	0	0	0	0	1.10117	0	0.263453	0.275294	-0.0744021	0.983425	1	AF038458.2	19	35960512	35964063	+	600	lincRNA	novel transcript	-	1	0	0	0	0	1	0	0.0904479	0	0	0	0	0.12635	0
ENSG00000236794	0.790359	0	0	0	0	1.10117	0	0.263453	0.275294	-0.0744021	0.983425	1	BCRP8	22	23179918	23180172	-	255	processed_pseudogene	breakpoint cluster region pseudogene 8 [Source:HGNC Symbol;Acc:HGNC:39076]	-	1	0	0	0	0	1	0	0.212819	0	0	0	0	0.297294	0
ENSG00000230637	0.790359	0	0	0	0	1.10117	0	0.263453	0.275294	-0.0744021	0.983425	1	AL022324.1	22	25327252	25339975	+	663	unprocessed_pseudogene	novel pseudogene	-	1	0	0	0	0	1	0	0.0818533	0	0	0	0	0.114344	0
ENSG00000137880	5.53252	1.79367	0	3.13838	3.31905	3.30352	0	2.44206	2.44024	0.0264733	0.983476	1	GCHFR	15	40764020	40767710	+	1531	protein_coding	GTP cyclohydrolase I feedback regulator [Source:HGNC Symbol;Acc:HGNC:4194]	-	7	2	0	3	3	3	0	0.248126	0.0802663	0	0.140839	0.149172	0.14855	0
ENSG00000251600	7.90359	2.6905	0	3.13838	4.4254	3.30352	3.34537	3.53136	3.55317	0.0213994	0.983483	1	AC139713.2	4	143559457	144188367	+	12703	processed_transcript	uncharacterized LOC101927636 [Source:NCBI gene;Acc:101927636]	-	10	3	0	3	4	3	3	0.0427212	0.0145109	0	0.0169743	0.0239715	0.0179036	0.0180876
ENSG00000100867	0.790359	0	0	1.04613	0	0	0	0.263453	0.261531	-0.0744018	0.983607	1	DHRS2	14	23630115	23645639	+	7556	protein_coding	dehydrogenase/reductase 2 [Source:HGNC Symbol;Acc:HGNC:18349]	-	1	0	0	1	0	0	0	0.00718221	0	0	0.00951228	0	0	0
ENSG00000200279	0.790359	0	0	1.04613	0	0	0	0.263453	0.261531	-0.0744018	0.983607	1	SNORD114-10	14	100967052	100967123	+	72	snoRNA	small nucleolar RNA, C/D box 114-10 [Source:HGNC Symbol;Acc:HGNC:32998]	-	1	0	0	1	0	0	0	0.753733	0	0	0.998261	0	0	0
ENSG00000270462	0.790359	0	0	1.04613	0	0	0	0.263453	0.261531	-0.0744018	0.983607	1	AC005034.2	2	75697583	75697996	+	414	antisense	novel transcript, antisense to C2orf3	-	1	0	0	1	0	0	0	0.131084	0	0	0.173611	0	0	0
ENSG00000234753	0.790359	0	0	1.04613	0	0	0	0.263453	0.261531	-0.0744018	0.983607	1	FOXP4-AS1	6	41494853	41548621	-	934	antisense	FOXP4 antisense RNA 1 [Source:HGNC Symbol;Acc:HGNC:50332]	-	1	0	0	1	0	0	0	0.0581036	0	0	0.0769537	0	0	0
ENSG00000227733	0.790359	0	0	1.04613	0	0	0	0.263453	0.261531	-0.0744018	0.983607	1	AC239809.3	1	148159213	148255012	-	10337	lincRNA	uncharacterized LOC101927468 [Source:NCBI gene;Acc:101927468]	-	1	0	0	1	0	0	0	0.00524995	0	0	0.00695316	0	0	0
ENSG00000224577	0.790359	0	0	1.04613	0	0	0	0.263453	0.261531	-0.0744018	0.983607	1	LINC01117	2	176637710	176655958	+	699	lincRNA	long intergenic non-protein coding RNA 1117 [Source:HGNC Symbol;Acc:HGNC:49260]	-	1	0	0	1	0	0	0	0.0776377	0	0	0.102825	0	0	0
ENSG00000138379	0.790359	0	0	1.04613	0	0	0	0.263453	0.261531	-0.0744018	0.983607	1	MSTN	2	190055697	190062729	-	2822	protein_coding	myostatin [Source:HGNC Symbol;Acc:HGNC:4223]	-	1	0	0	1	0	0	0	0.0192306	0	0	0.0254695	0	0	0
ENSG00000273598	0.790359	0	0	1.04613	0	0	0	0.263453	0.261531	-0.0744018	0.983607	1	AC211486.3	7	75316048	75327765	-	621	unprocessed_pseudogene	postmeiotic segregation increased 2 pseudogene 6	-	1	0	0	1	0	0	0	0.0873893	0	0	0.11574	0	0	0
ENSG00000253852	0.790359	0	0	1.04613	0	0	0	0.263453	0.261531	-0.0744018	0.983607	1	AC011383.1	5	150608428	150615354	-	617	antisense	novel transcript	-	1	0	0	1	0	0	0	0.0879558	0	0	0.116491	0	0	0
ENSG00000162438	0.790359	0	0	1.04613	0	0	0	0.263453	0.261531	-0.0744018	0.983607	1	CTRC	1	15438439	15449242	+	3486	protein_coding	chymotrypsin C [Source:HGNC Symbol;Acc:HGNC:2523]	-	1	0	0	1	0	0	0	0.0155676	0	0	0.0206181	0	0	0
ENSG00000273825	0.790359	0	0	1.04613	0	0	0	0.263453	0.261531	-0.0744018	0.983607	1	FP700111.2	1	144754572	144786606	-	1892	unprocessed_pseudogene	otopetrin 1 (OTOP1) pseudogene	-	1	0	0	1	0	0	0	0.0286833	0	0	0.0379888	0	0	0
ENSG00000260996	0.790359	0	0	1.04613	0	0	0	0.263453	0.261531	-0.0744018	0.983607	1	BX255925.1	9	137293868	137295721	-	1854	sense_overlapping	novel transcript, overlapping NRARP	-	1	0	0	1	0	0	0	0.0292712	0	0	0.0387674	0	0	0
ENSG00000272366	0.790359	0	0	1.04613	0	0	0	0.263453	0.261531	-0.0744018	0.983607	1	AL158211.3	10	22340377	22340615	-	239	lincRNA	novel transcript	-	1	0	0	1	0	0	0	0.227066	0	0	0.300731	0	0	0
ENSG00000258952	0.790359	0	0	1.04613	0	0	0	0.263453	0.261531	-0.0744018	0.983607	1	SALRNA1	14	60639216	60642589	+	2086	lincRNA	senescence associated long non-coding RNA 1 [Source:HGNC Symbol;Acc:HGNC:49001]	-	1	0	0	1	0	0	0	0.0260157	0	0	0.0344558	0	0	0
ENSG00000258942	0.790359	0	0	1.04613	0	0	0	0.263453	0.261531	-0.0744018	0.983607	1	AL358332.1	14	51344914	51385603	-	813	lincRNA	novel transcript	-	1	0	0	1	0	0	0	0.0667512	0	0	0.0884069	0	0	0
ENSG00000228718	0.790359	0	0	1.04613	0	0	0	0.263453	0.261531	-0.0744018	0.983607	1	LINC02521	6	2617144	2640001	+	1831	lincRNA	long intergenic non-protein coding RNA 2521 [Source:HGNC Symbol;Acc:HGNC:53560]	-	1	0	0	1	0	0	0	0.0296389	0	0	0.0392544	0	0	0
ENSG00000130234	0.790359	0	0	1.04613	0	0	0	0.263453	0.261531	-0.0744018	0.983607	1	ACE2	X	15561033	15602148	-	3926	protein_coding	angiotensin I converting enzyme 2 [Source:HGNC Symbol;Acc:HGNC:13557]	-	1	0	0	1	0	0	0	0.0138229	0	0	0.0183074	0	0	0
ENSG00000279302	0.790359	0	0	1.04613	0	0	0	0.263453	0.261531	-0.0744018	0.983607	1	AC013643.3	8	27701194	27703789	+	2596	TEC	TEC	-	1	0	0	1	0	0	0	0.0209048	0	0	0.0276867	0	0	0
ENSG00000196166	0.790359	0	0	1.04613	0	0	0	0.263453	0.261531	-0.0744018	0.983607	1	C8orf86	8	38510834	38560939	-	2762	protein_coding	chromosome 8 open reading frame 86 [Source:HGNC Symbol;Acc:HGNC:33774]	-	1	0	0	1	0	0	0	0.0196484	0	0	0.0260227	0	0	0
ENSG00000201998	0.790359	0	0	1.04613	0	0	0	0.263453	0.261531	-0.0744018	0.983607	1	SNORA23	11	9428773	9428954	+	182	snoRNA	small nucleolar RNA, H/ACA box 23 [Source:HGNC Symbol;Acc:HGNC:32613]	-	1	0	0	1	0	0	0	0.29818	0	0	0.394916	0	0	0
ENSG00000258044	0.790359	0	0	1.04613	0	0	0	0.263453	0.261531	-0.0744018	0.983607	1	AC073569.1	12	79823778	79825496	+	667	antisense	novel transcript, antisense to PPP1R12A	-	1	0	0	1	0	0	0	0.0813625	0	0	0.107758	0	0	0
ENSG00000256596	0.790359	0	0	1.04613	0	0	0	0.263453	0.261531	-0.0744018	0.983607	1	AC026358.1	12	124206228	124209018	+	2256	lincRNA	novel transcript	-	1	0	0	1	0	0	0	0.0240553	0	0	0.0318594	0	0	0
ENSG00000230022	0.790359	0	0	1.04613	0	0	0	0.263453	0.261531	-0.0744018	0.983607	1	FNTAP2	13	21530690	21531323	+	634	processed_pseudogene	farnesyltransferase, CAAX box, alpha pseudogene 2 [Source:HGNC Symbol;Acc:HGNC:3784]	-	1	0	0	1	0	0	0	0.0855974	0	0	0.113367	0	0	0
ENSG00000255650	0.790359	0	0	1.04613	0	0	0	0.263453	0.261531	-0.0744018	0.983607	1	FAM222A-AS1	12	109734166	109773508	-	1068	antisense	FAM222A antisense RNA 1 [Source:HGNC Symbol;Acc:HGNC:28223]	-	1	0	0	1	0	0	0	0.0508134	0	0	0.0672985	0	0	0
ENSG00000279509	0.790359	0	0	1.04613	0	0	0	0.263453	0.261531	-0.0744018	0.983607	1	AC007494.3	16	47218026	47218768	+	743	TEC	novel transcript	-	1	0	0	1	0	0	0	0.0730401	0	0	0.0967359	0	0	0
ENSG00000231544	0.790359	0	0	1.04613	0	0	0	0.263453	0.261531	-0.0744018	0.983607	1	RSL24D1P11	18	57838476	57838966	+	491	processed_pseudogene	ribosomal L24 domain containing 1 pseudogene 11 [Source:HGNC Symbol;Acc:HGNC:37881]	-	1	0	0	1	0	0	0	0.110527	0	0	0.146385	0	0	0
ENSG00000277051	0.790359	0	0	1.04613	0	0	0	0.263453	0.261531	-0.0744018	0.983607	1	RF00017	20	45847630	45847940	-	311	misc_RNA		-	1	0	0	1	0	0	0	0.174498	0	0	0.231109	0	0	0
ENSG00000224844	0.790359	0	0	1.04613	0	0	0	0.263453	0.261531	-0.0744018	0.983607	1	AC107079.1	2	237122910	237124097	-	669	lincRNA	novel transcript	-	1	0	0	1	0	0	0	0.0811192	0	0	0.107436	0	0	0
ENSG00000269028	0.790359	0	0	1.04613	0	0	0	0.263453	0.261531	-0.0744018	0.983607	1	MTRNR2L12	3	96617188	96618236	-	1049	protein_coding	MT-RNR2 like 12 [Source:HGNC Symbol;Acc:HGNC:37169]	-	1	0	0	1	0	0	0	0.0517338	0	0	0.0685174	0	0	0
ENSG00000188056	0.790359	0	0	1.04613	0	0	0	0.263453	0.261531	-0.0744018	0.983607	1	TREML4	6	41228324	41238882	+	2712	protein_coding	triggering receptor expressed on myeloid cells like 4 [Source:HGNC Symbol;Acc:HGNC:30807]	-	1	0	0	1	0	0	0	0.0200106	0	0	0.0265025	0	0	0
ENSG00000233219	0.790359	0	0	1.04613	0	0	0	0.263453	0.261531	-0.0744018	0.983607	1	AC008080.3	7	33868501	33874231	-	380	lincRNA	novel transcript	-	1	0	0	1	0	0	0	0.142813	0	0	0.189144	0	0	0
ENSG00000265033	0.790359	0	0	1.04613	0	0	0	0.263453	0.261531	-0.0744018	0.983607	1	RN7SL262P	X	49152651	49152944	+	294	misc_RNA	RNA, 7SL, cytoplasmic 262, pseudogene [Source:HGNC Symbol;Acc:HGNC:46278]	-	1	0	0	1	0	0	0	0.184588	0	0	0.244472	0	0	0
ENSG00000165349	0.790359	0	0	1.04613	0	0	0	0.263453	0.261531	-0.0744018	0.983607	1	SLC7A3	X	70925582	70931125	-	2265	protein_coding	solute carrier family 7 member 3 [Source:HGNC Symbol;Acc:HGNC:11061]	-	1	0	0	1	0	0	0	0.0239597	0	0	0.0317328	0	0	0
ENSG00000254131	0.790359	0	0	1.04613	0	0	0	0.263453	0.261531	-0.0744018	0.983607	1	AC093367.1	8	42484600	42485019	+	420	processed_pseudogene	glucosidase, beta (bile acid) 2 (GBA2) pseudogene	-	1	0	0	1	0	0	0	0.129211	0	0	0.17113	0	0	0
ENSG00000207277	0.790359	0	0	1.04613	0	0	0	0.263453	0.261531	-0.0744018	0.983607	1	RNA5SP284	9	63813190	63813307	+	118	rRNA_pseudogene	RNA, 5S ribosomal pseudogene 284 [Source:HGNC Symbol;Acc:HGNC:43184]	-	1	0	0	1	0	0	0	0.459905	0	0	0.609108	0	0	0
ENSG00000274011	0.790359	0	0	1.04613	0	0	0	0.263453	0.261531	-0.0744018	0.983607	1	RF00017	9	98115885	98116135	+	251	misc_RNA		-	1	0	0	1	0	0	0	0.21621	0	0	0.286354	0	0	0
ENSG00000256597	0.790359	0	0	1.04613	0	0	0	0.263453	0.261531	-0.0744018	0.983607	1	LINC02393	12	127881617	127898639	+	2311	lincRNA	long intergenic non-protein coding RNA 2393 [Source:HGNC Symbol;Acc:HGNC:53320]	-	1	0	0	1	0	0	0	0.0234828	0	0	0.0311012	0	0	0
ENSG00000213598	0.790359	0	0	1.04613	0	0	0	0.263453	0.261531	-0.0744018	0.983607	1	AL049873.1	14	58794654	58795029	+	376	processed_pseudogene	ribosomal protein L31 (RPL31) pseudogene	-	1	0	0	1	0	0	0	0.144332	0	0	0.191156	0	0	0
ENSG00000258732	0.790359	0	0	1.04613	0	0	0	0.263453	0.261531	-0.0744018	0.983607	1	AC025884.1	15	22278971	22282872	+	378	unprocessed_pseudogene	arginine-glutamic acid dipeptide (RE) repeats (RERE) pseudogene	-	1	0	0	1	0	0	0	0.143568	0	0	0.190145	0	0	0
ENSG00000243403	0.790359	0	0	1.04613	0	0	0	0.263453	0.261531	-0.0744018	0.983607	1	AC090543.2	15	64592979	64593326	+	348	processed_pseudogene	ribosomal protein S26 (RPS26) pseudogene	-	1	0	0	1	0	0	0	0.155945	0	0	0.206537	0	0	0
ENSG00000270168	0.790359	0	0	1.04613	0	0	0	0.263453	0.261531	-0.0744018	0.983607	1	AC004233.2	16	2988256	3002016	+	2062	protein_coding	novel protein	-	1	0	0	1	0	0	0	0.0263185	0	0	0.0348568	0	0	0
ENSG00000155719	0.790359	0	0	1.04613	0	0	0	0.263453	0.261531	-0.0744018	0.983607	1	OTOA	16	21663971	21761935	+	7538	protein_coding	otoancorin [Source:HGNC Symbol;Acc:HGNC:16378]	-	1	0	0	1	0	0	0	0.00719936	0	0	0.009535	0	0	0
ENSG00000250282	0.790359	0	0	1.04613	0	0	0	0.263453	0.261531	-0.0744018	0.983607	1	AC002401.2	17	50100704	50101920	-	430	antisense	novel transcript, antisense to PDK2	-	1	0	0	1	0	0	0	0.126206	0	0	0.167151	0	0	0
ENSG00000176076	2.37108	1.79367	0	0	2.2127	3.30352	0	1.38825	1.37906	0.0343572	0.983719	1	KCNE5	X	109623700	109625172	-	1473	protein_coding	potassium voltage-gated channel subfamily E regulatory subunit 5 [Source:HGNC Symbol;Acc:HGNC:6241]	-	3	2	0	0	2	3	0	0.110527	0.0834268	0	0	0.103364	0.154399	0
ENSG00000210127	0.790359	0.896833	0	0	1.10635	0	1.11512	0.562397	0.555369	0.0495019	0.983778	1	MT-TA	MT	5587	5655	-	69	Mt_tRNA	mitochondrially encoded tRNA alanine [Source:HGNC Symbol;Acc:HGNC:7475]	-	1	1	0	0	1	0	1	0.786504	0.890491	0	0	1.1033	0	1.10999
ENSG00000251555	0.790359	0.896833	0	0	0	1.10117	1.11512	0.562397	0.554075	0.0494893	0.983786	1	AC096711.2	4	131930031	131975952	-	454	lincRNA	novel transcript	-	1	1	0	0	0	1	1	0.119535	0.135339	0	0	0	0.166982	0.168699
ENSG00000278879	0.790359	0.896833	0	0	1.10635	1.10117	0	0.562397	0.551881	0.049459	0.983806	1	AP000560.1	11	74830574	74832510	-	1937	TEC	TEC	-	1	1	0	0	1	1	0	0.0280169	0.0317211	0	0	0.0393018	0.0391378	0
ENSG00000237977	0.790359	0.896833	0	0	1.10635	1.10117	0	0.562397	0.551881	0.049459	0.983806	1	EIF4HP2	22	30902219	30902781	+	563	processed_pseudogene	eukaryotic translation initiation factor 4H pseudogene 2 [Source:HGNC Symbol;Acc:HGNC:49036]	-	1	1	0	0	1	1	0	0.0963921	0.109137	0	0	0.135218	0.134654	0
ENSG00000277998	0.790359	0.896833	0	0	1.10635	1.10117	0	0.562397	0.551881	0.049459	0.983806	1	AC107075.1	2	164573741	164574054	+	314	unprocessed_pseudogene	eukaryotic translation initiation factor 3, subunit E (EIF3E) pseudogene	-	1	1	0	0	1	1	0	0.17283	0.195681	0	0	0.242444	0.241433	0
ENSG00000234719	0.790359	0.896833	0	0	1.10635	1.10117	0	0.562397	0.551881	0.049459	0.983806	1	NPIPB2	16	11927373	11976643	-	2719	protein_coding	nuclear pore complex interacting protein family, member B2 [Source:HGNC Symbol;Acc:HGNC:37451]	-	1	1	0	0	1	1	0	0.0199591	0.022598	0	0	0.0279984	0.0278816	0
ENSG00000279266	0.790359	0.896833	0	0	1.10635	1.10117	0	0.562397	0.551881	0.049459	0.983806	1	AC068860.1	11	20131730	20135465	+	3736	TEC	TEC	-	1	1	0	0	1	1	0	0.0145259	0.0164464	0	0	0.0203767	0.0202917	0
ENSG00000215480	0.790359	0.896833	0	0	1.10635	1.10117	0	0.562397	0.551881	0.049459	0.983806	1	OR7E37P	13	41442770	41443666	+	897	unprocessed_pseudogene	olfactory receptor family 7 subfamily E member 37 pseudogene [Source:HGNC Symbol;Acc:HGNC:8410]	-	1	1	0	0	1	1	0	0.0605003	0.0684993	0	0	0.084869	0.084515	0
ENSG00000116539	750.051	695.942	737.538	721.827	714.702	835.791	635.621	727.844	726.985	0.00185101	0.983827	0.991796	ASH1L	1	155335268	155562807	-	13296	protein_coding	ASH1 like histone lysine methyltransferase [Source:HGNC Symbol;Acc:HGNC:19088]	Others	949	776	773	690	646	759	570	3.87342	3.58607	3.79872	3.72996	3.69874	4.3276	3.28338
ENSG00000204832	1.58072	0	0.954124	0	3.31905	0	0	0.844948	0.829763	0.0446441	0.983931	1	ST8SIA6-AS1	10	17386936	17413503	+	2022	antisense	ST8SIA6 antisense RNA 1 [Source:HGNC Symbol;Acc:HGNC:44880]	-	2	0	1	0	3	0	0	0.0536783	0	0.0323145	0	0.112949	0	0
ENSG00000285872	0.790359	4.48416	2.86237	3.13838	2.2127	3.30352	2.23025	2.7123	2.72121	-0.0217829	0.983989	1	AC007240.2	2	10287800	10302485	-	1871	bidirectional_promoter_lncRNA	uncharacterized LOC101929691 [Source:NCBI gene;Acc:101929691]	-	1	5	3	3	2	3	2	0.0290052	0.164201	0.104767	0.115246	0.0813763	0.121555	0.0818697
ENSG00000235618	7.11323	4.48416	5.72474	5.23063	5.53175	5.50587	6.69075	5.77405	5.73975	0.0146352	0.984007	0.991807	FAM21EP	10	50021182	50067803	-	2549	transcribed_unprocessed_pseudogene	family with sequence similarity 21 member E, pseudogene [Source:HGNC Symbol;Acc:HGNC:45010]	-	9	5	6	5	5	5	6	0.191612	0.120525	0.153801	0.140986	0.149328	0.148705	0.18028
ENSG00000126778	58.4866	54.7068	71.5593	61.7214	66.381	58.3622	60.2167	61.5842	61.6703	-0.00465263	0.984007	0.991807	SIX1	14	60643415	60658259	-	5444	protein_coding	SIX homeobox 1 [Source:HGNC Symbol;Acc:HGNC:10887]	Homeobox	74	61	75	59	60	53	54	0.737672	0.688478	0.900164	0.778952	0.839025	0.738047	0.759701
ENSG00000225518	3.9518	2.6905	4.77062	0	6.6381	6.60705	2.23025	3.80431	3.86885	-0.0199034	0.984023	0.991807	LINC01703	1	226083639	226090292	+	821	lincRNA	long intergenic non-protein coding RNA 1703 [Source:HGNC Symbol;Acc:HGNC:52491]	-	5	3	5	0	6	6	2	0.330504	0.224521	0.397929	0	0.556352	0.554031	0.186575
ENSG00000258704	4.74216	2.6905	3.8165	5.23063	3.31905	1.10117	5.57562	3.74972	3.80662	-0.0184662	0.984134	0.991856	SRP54-AS1	14	34920858	34982532	-	1531	transcribed_unitary_pseudogene	SRP54 antisense RNA 1 (head to head) [Source:HGNC Symbol;Acc:HGNC:50643]	-	6	3	4	5	3	1	5	0.21268	0.120399	0.170712	0.234732	0.149172	0.0495166	0.250128
ENSG00000256862	3.9518	1.79367	0.954124	0	0	1.10117	7.80587	2.2332	2.22676	0.0278994	0.984158	1	AC005842.1	12	3871584	3910338	+	1780	antisense	uncharacterized LOC105369609 [Source:NCBI gene;Acc:105369609]	-	5	2	1	0	0	1	7	0.15244	0.069038	0.0367078	0	0	0.0425899	0.301193
ENSG00000156050	64.8095	114.795	94.4583	100.428	80.7636	78.1834	103.707	91.3541	90.7704	0.00438043	0.984306	0.991967	FAM161B	14	73931501	73950414	-	5056	protein_coding	FAM161B, centrosomal protein [Source:HGNC Symbol;Acc:HGNC:19854]	-	82	128	99	96	73	71	93	0.88015	1.55554	1.2794	1.36471	1.09915	1.06458	1.40878
ENSG00000173239	3.16144	0	0.954124	1.04613	3.31905	1.10117	0	1.37185	1.36659	0.0318444	0.984458	1	LIPM	10	88802730	88820546	+	1511	protein_coding	lipase family member M [Source:HGNC Symbol;Acc:HGNC:23455]	-	4	0	1	1	3	1	0	0.143663	0	0.0432428	0.0475677	0.151147	0.050172	0
ENSG00000261123	12.6458	11.6588	9.54124	6.27675	8.8508	18.72	11.1512	11.2819	11.2497	0.0107106	0.984635	0.992237	AC009065.5	16	2094830	2097026	-	596	sense_intronic	novel transcript, intronic to PKD1	-	16	13	10	6	8	17	10	1.45688	1.34022	1.09631	0.723572	1.02185	2.16236	1.28505
ENSG00000237350	13.4361	17.0398	11.4495	17.7841	6.6381	11.0117	20.0722	13.9751	13.8766	0.00975963	0.98475	0.992291	CDC42P6	4	22727375	22727950	-	576	processed_pseudogene	cell division cycle 42 pseudogene 6 [Source:HGNC Symbol;Acc:HGNC:44430]	-	17	19	12	17	6	10	18	1.60168	2.02679	1.36125	2.1213	0.792995	1.31614	2.39341
ENSG00000170801	143.055	163.224	159.339	150.642	169.272	137.647	163.923	155.206	155.371	-0.00288245	0.984855	0.992325	HTRA3	4	8269765	8307111	+	3321	protein_coding	HtrA serine peptidase 3 [Source:HGNC Symbol;Acc:HGNC:30406]	-	181	182	167	144	153	125	147	2.95774	3.36729	3.28569	3.11652	3.50723	2.85343	3.39012
ENSG00000106588	52.9541	35.8733	43.8897	40.7989	48.6794	40.7434	47.9504	44.239	44.543	-0.005213	0.984965	0.992325	PSMA2	7	42916857	42932223	-	5336	protein_coding	proteasome subunit alpha 2 [Source:HGNC Symbol;Acc:HGNC:9531]	-	67	40	46	39	44	37	43	0.681411	0.460599	0.563275	0.525322	0.627738	0.525669	0.617191
ENSG00000268061	8.69395	4.48416	2.86237	4.1845	4.4254	8.80939	4.4605	5.34683	5.46995	-0.0148377	0.98497	0.992325	NAPA-AS1	19	47484282	47501597	+	1894	antisense	NAPA antisense RNA 1 [Source:HGNC Symbol;Acc:HGNC:44118]	-	11	5	3	4	4	8	4	0.315183	0.162207	0.103495	0.151795	0.160776	0.320211	0.161751
ENSG00000267544	3.16144	0	0.954124	1.04613	0	2.20235	2.23025	1.37185	1.36968	0.0304155	0.984977	1	AC007229.1	19	10841839	10842250	+	412	processed_pseudogene	chromosome 11 open reading frame 73 (C11orf73) pseudogene	-	4	0	1	1	0	2	2	0.526881	0	0.158592	0.174453	0	0.368009	0.371792
ENSG00000227634	3.16144	0	0.954124	1.04613	0	2.20235	2.23025	1.37185	1.36968	0.0304155	0.984977	1	LINC01714	1	8202429	8215210	+	950	lincRNA	long intergenic non-protein coding RNA 1714 [Source:HGNC Symbol;Acc:HGNC:52501]	-	4	0	1	1	0	2	2	0.2285	0	0.0687788	0.0756577	0	0.1596	0.16124
ENSG00000226823	12.6458	22.4208	20.0366	29.2915	13.2762	11.0117	18.9571	18.3677	18.1341	0.00860463	0.985109	0.992326	SUGT1P1	9	33503655	33510711	-	476	unprocessed_pseudogene	SUGT1 pseudogene 1 [Source:HGNC Symbol;Acc:HGNC:19384]	-	16	25	21	28	12	10	17	1.82416	3.22709	2.88264	4.22793	1.91918	1.59265	2.73533
ENSG00000276365	3.16144	0.896833	4.77062	5.23063	4.4254	2.20235	0	2.94296	2.96459	-0.0209278	0.98511	1	MIR145	5	149430646	149430733	+	88	miRNA	microRNA 145 [Source:HGNC Symbol;Acc:HGNC:31532]	-	4	1	5	5	4	2	0	2.46676	0.698226	3.71249	4.0838	3.46034	1.72295	0
ENSG00000110871	167.556	180.263	185.1	189.349	164.846	190.503	166.154	177.64	177.713	-0.00263171	0.985122	0.992326	COQ5	12	120503274	120534434	-	2523	protein_coding	coenzyme Q5, methyltransferase [Source:HGNC Symbol;Acc:HGNC:28722]	-	212	201	194	181	149	173	149	4.56004	4.89505	5.02415	5.1563	4.49584	5.19822	4.5231
ENSG00000250091	28.4529	35.8733	28.6237	33.476	26.5524	28.6305	35.684	30.9833	31.0857	-0.006026	0.985157	0.992326	DNAH10OS	12	123925461	123934984	-	6003	antisense	dynein axonemal heavy chain 10 opposite strand [Source:HGNC Symbol;Acc:HGNC:37121]	-	36	40	30	32	24	26	32	0.32545	0.409421	0.326536	0.383141	0.304358	0.328346	0.408271
ENSG00000005100	423.633	385.638	395.007	399.62	390.542	421.75	396.984	401.426	402.224	-0.00175964	0.985521	0.992614	DHX33	17	5440912	5469060	-	5872	protein_coding	DEAH-box helicase 33 [Source:HGNC Symbol;Acc:HGNC:16718]	-	536	430	414	382	353	383	356	4.95369	4.49946	4.60673	4.67578	4.57647	4.94469	4.64335
ENSG00000167984	3.9518	7.17466	3.8165	4.1845	3.31905	3.30352	8.921	4.98099	4.93202	0.0147716	0.985578	0.992614	NLRC3	16	3539033	3577400	-	6686	protein_coding	NLR family CARD domain containing 3 [Source:HGNC Symbol;Acc:HGNC:29889]	-	5	8	4	4	3	3	8	0.0405839	0.0735194	0.0390906	0.0430002	0.0341583	0.0340158	0.0916412
ENSG00000204052	33.1951	13.4525	37.2108	28.2454	37.6159	26.4282	20.0722	27.9528	28.0904	-0.00706547	0.985627	0.992614	LRRC73	6	43506969	43510686	-	2121	protein_coding	leucine rich repeat containing 73 [Source:HGNC Symbol;Acc:HGNC:21375]	-	42	15	39	27	34	24	18	1.07463	0.434539	1.20144	0.914955	1.22034	0.857821	0.649979
ENSG00000198218	851.217	837.642	838.675	829.577	860.741	872.13	805.12	842.511	841.892	0.00128382	0.985695	0.992619	QRICH1	3	49029707	49094363	-	5499	protein_coding	glutamine rich 1 [Source:HGNC Symbol;Acc:HGNC:24713]	-	1077	934	879	793	778	792	722	10.6287	10.4362	10.4444	10.3649	10.7705	10.9186	10.0559
ENSG00000110680	0.790359	0.896833	0	0	0	0	2.23025	0.562397	0.557562	0.0464271	0.985707	1	CALCA	11	14966668	14972354	-	2128	protein_coding	calcitonin related polypeptide alpha [Source:HGNC Symbol;Acc:HGNC:1437]	-	1	1	0	0	0	0	2	0.0255022	0.028874	0	0	0	0	0.0719823
ENSG00000170439	0.790359	0.896833	0	0	0	0	2.23025	0.562397	0.557562	0.0464271	0.985707	1	METTL7B	12	55681546	55684611	+	1506	protein_coding	methyltransferase like 7B [Source:HGNC Symbol;Acc:HGNC:28276]	-	1	1	0	0	0	0	2	0.036035	0.0407994	0	0	0	0	0.101712
ENSG00000183921	0.790359	0.896833	0	0	0	0	2.23025	0.562397	0.557562	0.0464271	0.985707	1	SDR42E2	16	22165583	22191754	+	2630	protein_coding	short chain dehydrogenase/reductase family 42E, member 2 [Source:HGNC Symbol;Acc:HGNC:35414]	-	1	1	0	0	0	0	2	0.0206345	0.0233627	0	0	0	0	0.0582427
ENSG00000228960	0.790359	0.896833	0	0	2.2127	0	0	0.562397	0.553175	0.0463773	0.985737	1	OR2A9P	7	144294480	144300934	+	3337	transcribed_unprocessed_pseudogene	olfactory receptor family 2 subfamily A member 9 pseudogene [Source:HGNC Symbol;Acc:HGNC:8236]	-	1	1	0	0	2	0	0	0.0162627	0.0184129	0	0	0.0456263	0	0
ENSG00000278108	0.790359	0.896833	0	0	2.2127	0	0	0.562397	0.553175	0.0463773	0.985737	1	MIR6757	12	53056944	53057012	+	69	miRNA	microRNA 6757 [Source:HGNC Symbol;Acc:HGNC:50160]	-	1	1	0	0	2	0	0	0.786504	0.890491	0	0	2.2066	0	0
ENSG00000111405	0.790359	0.896833	0	0	2.2127	0	0	0.562397	0.553175	0.0463773	0.985737	1	ENDOU	12	47709734	47725567	-	2679	protein_coding	endonuclease, poly(U) specific [Source:HGNC Symbol;Acc:HGNC:14369]	-	1	1	0	0	2	0	0	0.0202571	0.0229354	0	0	0.0568328	0	0
ENSG00000278978	0.790359	0.896833	0	0	2.2127	0	0	0.562397	0.553175	0.0463773	0.985737	1	AC092611.3	4	151669786	151670503	+	718	TEC	TEC	-	1	1	0	0	2	0	0	0.0755832	0.0855764	0	0	0.212054	0	0
ENSG00000271524	0.790359	0.896833	0	0	2.2127	0	0	0.562397	0.553175	0.0463773	0.985737	1	BNIP3P17	19	20221869	20222463	+	595	processed_pseudogene	BCL2 interacting protein 3 pseudogene 17 [Source:HGNC Symbol;Acc:HGNC:49697]	-	1	1	0	0	2	0	0	0.091208	0.103267	0	0	0.255891	0	0
ENSG00000171551	0.790359	0.896833	0	0	0	2.20235	0	0.562397	0.550587	0.0463452	0.985757	1	ECEL1	2	232479827	232487828	-	2972	protein_coding	endothelin converting enzyme like 1 [Source:HGNC Symbol;Acc:HGNC:3147]	-	1	1	0	0	0	2	0	0.01826	0.0206742	0	0	0	0.0510161	0
ENSG00000279373	0.790359	0.896833	0	0	0	2.20235	0	0.562397	0.550587	0.0463452	0.985757	1	AC027228.3	15	78537681	78538946	+	1266	TEC	novel transcript	-	1	1	0	0	0	2	0	0.0428663	0.0485339	0	0	0	0.119763	0
ENSG00000121933	0.790359	0.896833	0	0	0	2.20235	0	0.562397	0.550587	0.0463452	0.985757	1	TMIGD3	1	111483348	111563962	-	2283	protein_coding	transmembrane and immunoglobulin domain containing 3 [Source:HGNC Symbol;Acc:HGNC:51375]	-	1	1	0	0	0	2	0	0.0237708	0.0269136	0	0	0	0.0664126	0
ENSG00000115998	109.86	82.5086	83.9629	110.889	85.189	85.8916	88.0948	92.1105	92.5162	-0.00357104	0.985917	0.992781	C2orf42	2	70149880	70248615	-	3630	protein_coding	chromosome 2 open reading frame 42 [Source:HGNC Symbol;Acc:HGNC:26056]	-	139	92	88	106	77	78	79	2.07806	1.55725	1.584	2.09882	1.61483	1.62897	1.66682
ENSG00000047936	3.9518	0	0.954124	1.04613	2.2127	2.20235	1.11512	1.63531	1.64407	0.0250292	0.986166	1	ROS1	6	117288300	117425855	-	7856	protein_coding	ROS proto-oncogene 1, receptor tyrosine kinase [Source:HGNC Symbol;Acc:HGNC:10261]	-	5	0	1	1	2	2	1	0.0345397	0	0.0083172	0.00914903	0.0193807	0.0192999	0.00974913
ENSG00000100359	14.2265	22.4208	17.1742	9.41513	17.7016	31.9341	12.2664	17.9405	17.8293	0.00828765	0.986189	0.992992	SGSM3	22	40370591	40410289	+	4770	protein_coding	small G protein signaling modulator 3 [Source:HGNC Symbol;Acc:HGNC:25228]	-	18	25	18	9	16	29	11	0.204788	0.322033	0.246566	0.135613	0.255354	0.460899	0.176621
ENSG00000171217	2.37108	0	0.954124	0	2.2127	2.20235	0	1.1084	1.10376	0.0318501	0.986261	1	CLDN20	6	155264013	155276548	+	1209	protein_coding	claudin 20 [Source:HGNC Symbol;Acc:HGNC:2042]	-	3	0	1	0	2	2	0	0.134662	0	0.0540446	0	0.125935	0.125409	0
ENSG00000243368	3.16144	0	0	0	1.10635	0	3.34537	1.05381	1.11293	-0.0344014	0.986419	1	MCCC1-AS1	3	183016255	183017808	+	765	antisense	MCCC1 antisense RNA 1 [Source:HGNC Symbol;Acc:HGNC:40366]	-	4	0	0	0	1	0	3	0.283758	0	0	0	0.0995131	0	0.30035
ENSG00000213985	0.790359	2.6905	10.4954	5.23063	1.10635	2.20235	10.0361	4.65874	4.64386	-0.0166053	0.986539	0.993224	AC078899.1	19	20257720	20259418	+	1185	processed_pseudogene	ARP2 actin-related protein 2 homolog (yeast) (ACTR2) pseudogene	-	1	3	11	5	1	2	9	0.0457964	0.155554	0.606531	0.303269	0.0642426	0.127949	0.58169
ENSG00000001631	77.4552	104.929	88.7335	77.4133	116.167	78.1834	90.3251	90.3727	90.5221	-0.00355418	0.986609	0.993224	KRIT1	7	92198969	92246166	-	6204	protein_coding	KRIT1, ankyrin repeat containing [Source:HGNC Symbol;Acc:HGNC:1573]	-	98	117	93	74	105	71	81	0.857243	1.15876	0.979466	0.857307	1.28843	0.867586	0.999955
ENSG00000158092	281.368	278.915	282.421	338.945	268.843	242.258	274.321	280.901	281.092	-0.0021213	0.986636	0.993224	NCK1	3	136862208	136949823	+	3727	protein_coding	NCK adaptor protein 1 [Source:HGNC Symbol;Acc:HGNC:7664]	-	356	311	296	324	243	220	246	5.18371	5.12719	5.18932	6.24831	4.96351	4.47496	5.05525
ENSG00000066629	552.461	585.632	558.163	545.031	524.41	600.14	594.361	565.419	565.986	-0.00146016	0.986667	0.993224	EML1	14	99737693	99942060	+	8935	protein_coding	echinoderm microtubule associated protein like 1 [Source:HGNC Symbol;Acc:HGNC:3330]	-	699	653	585	521	474	545	533	4.24554	4.49052	4.27799	4.19102	4.03855	4.62411	4.56878
ENSG00000266589	2.37108	0.896833	0	1.04613	0	2.20235	1.11512	1.0893	1.0909	0.029351	0.986728	1	MIR4512	15	66496958	66497034	-	77	miRNA	microRNA 4512 [Source:HGNC Symbol;Acc:HGNC:41701]	-	3	1	0	1	0	2	1	2.11437	0.797972	0	0.933439	0	1.96909	0.994664
ENSG00000162078	0.790359	6.27783	3.8165	3.13838	4.4254	4.4047	2.23025	3.62823	3.54968	0.0161838	0.986772	1	ZG16B	16	2830169	2839585	+	2665	protein_coding	zymogen granule protein 16B [Source:HGNC Symbol;Acc:HGNC:30456]	-	1	7	4	3	4	4	2	0.0203635	0.161391	0.0980711	0.0809097	0.114263	0.113786	0.0574778
ENSG00000222000	3.16144	1.79367	0	0	1.10635	3.30352	2.23025	1.6517	1.66003	0.0244868	0.986863	1	AC092675.1	2	98331389	98356005	-	1164	antisense	uncharacterized LOC105373502 [Source:NCBI gene;Acc:105373502]	-	4	2	0	0	1	3	2	0.186491	0.105574	0	0	0.0654017	0.195386	0.131596
ENSG00000115216	1800.44	1785.59	1920.65	1786.78	1754.67	1891.82	1902.4	1835.56	1833.92	0.000979201	0.986898	0.993395	NRBP1	2	27427790	27442259	+	5329	protein_coding	nuclear receptor binding protein 1 [Source:HGNC Symbol;Acc:HGNC:7993]	-	2278	1991	2013	1708	1586	1718	1706	23.1984	22.9564	24.6818	23.0366	22.6568	24.4401	24.5189
ENSG00000284630	2.37108	0	0	0	0	0	3.34537	0.790359	0.836343	-0.0393747	0.986984	1	AP000553.5	22	21657811	21661021	+	471	transcribed_unitary_pseudogene	novel pseudogene	-	3	0	0	0	0	0	3	0.345661	0	0	0	0	0	0.487829
ENSG00000279908	2.37108	0	0	0	0	0	3.34537	0.790359	0.836343	-0.0393747	0.986984	1	AC026748.1	5	1383159	1386409	-	3251	TEC	tec	-	3	0	0	0	0	0	3	0.0500788	0	0	0	0	0	0.0706759
ENSG00000219433	2.37108	0	0.954124	0	0	3.30352	1.11512	1.1084	1.10466	0.0305024	0.986985	1	BTBD10P2	6	149794763	149795746	+	676	processed_pseudogene	BTB domain containing 10 pseudogene 2 [Source:HGNC Symbol;Acc:HGNC:51541]	-	3	0	1	0	0	3	1	0.240838	0	0.0966566	0	0	0.336435	0.113298
ENSG00000237819	1.58072	0	12.4036	4.1845	4.4254	1.10117	8.921	4.66144	4.65802	-0.0170406	0.987013	0.993448	AC002454.1	7	92836483	92917187	+	667	antisense	uncharacterized LOC101927497 [Source:NCBI gene;Acc:101927497]	-	2	0	13	4	4	1	8	0.162725	0	1.27349	0.431033	0.456537	0.113658	0.91861
ENSG00000164096	1590.99	1538.96	1626.78	1556.63	1626.33	1683.7	1479.77	1585.58	1586.61	-0.0010217	0.987128	0.993476	C4orf3	4	119296419	119304445	-	3148	protein_coding	chromosome 4 open reading frame 3 [Source:HGNC Symbol;Acc:HGNC:19225]	-	2013	1716	1705	1488	1470	1529	1327	34.7024	33.4935	35.389	33.9739	35.5488	36.8213	32.2852
ENSG00000271383	254.496	218.827	222.311	300.238	222.376	223.538	182.88	231.878	232.258	-0.00247278	0.987164	0.993476	NBPF19	1	149390623	149556361	+	18785	protein_coding	NBPF member 19 [Source:HGNC Symbol;Acc:HGNC:31999]	-	322	244	233	287	201	203	164	0.930239	0.7981	0.810444	1.09811	0.814567	0.81924	0.668651
ENSG00000267040	3.9518	9.86516	5.72474	8.369	6.6381	4.4047	6.69075	6.5139	6.52564	-0.0113006	0.987284	0.993476	AC027097.1	18	57630302	57669296	+	2397	antisense	uncharacterized LOC100505549 [Source:NCBI gene;Acc:100505549]	-	5	11	6	8	6	4	6	0.113201	0.28197	0.163554	0.239883	0.190557	0.126508	0.191712
ENSG00000258900	6.32288	3.58733	3.8165	4.1845	6.6381	1.10117	6.69075	4.57557	4.65363	-0.0136601	0.987288	0.993476	HNRNPCP1	14	58521223	58521988	+	766	processed_pseudogene	heterogeneous nuclear ribonucleoprotein C pseudogene 1 [Source:HGNC Symbol;Acc:HGNC:20017]	-	8	4	4	4	6	1	6	0.566776	0.320856	0.3412	0.375325	0.596299	0.0989686	0.599915
ENSG00000230068	3.16144	0	0	0	4.4254	0	0	1.05381	1.10635	-0.0345061	0.987434	1	CDC42-IT1	1	22059197	22064199	+	692	sense_intronic	CDC42 intronic transcript 1 [Source:HGNC Symbol;Acc:HGNC:41317]	-	4	0	0	0	4	0	0	0.313692	0	0	0	0.440044	0	0
ENSG00000260366	2.37108	0.896833	0	1.04613	2.2127	0	1.11512	1.0893	1.09349	0.0272341	0.987681	1	AC026803.1	19	48926171	48926444	+	274	sense_overlapping	novel transcript, overlapping NUCB1	-	3	1	0	1	2	0	1	0.594183	0.224248	0	0.262317	0.555675	0	0.279522
ENSG00000180096	12.6458	9.86516	12.4036	14.6458	9.95715	8.80939	13.3815	11.6382	11.6984	-0.00802256	0.987747	0.993823	2025-09-01	16	30378133	30395991	-	4217	protein_coding	septin 1 [Source:HGNC Symbol;Acc:HGNC:2879]	-	16	11	13	14	9	8	12	0.205905	0.160276	0.201427	0.238617	0.162473	0.143818	0.217944
ENSG00000226539	3.9518	0	0	0	3.31905	2.20235	0	1.31727	1.38035	-0.0284949	0.987757	1	AC012512.1	2	223704621	223705338	+	718	processed_pseudogene	MAX-like protein X (MLX) pseudogene	-	5	0	0	0	3	2	0	0.377916	0	0	0	0.318082	0.21117	0
ENSG00000133433	173.879	165.914	164.109	166.334	174.803	168.48	161.693	167.967	167.827	0.00215866	0.987757	0.993823	GSTT2B	22	23957414	23961186	-	1099	protein_coding	glutathione S-transferase theta 2B (gene/pseudogene) [Source:HGNC Symbol;Acc:HGNC:33437]	-	220	185	172	159	158	153	145	10.8636	10.3431	10.2261	10.3986	10.9446	10.5541	10.105
ENSG00000280213	16.5975	15.2462	16.2201	15.6919	21.0207	13.2141	14.4966	16.0213	16.1058	-0.00675976	0.987876	0.993881	UCKL1-AS1	20	63953384	63956985	+	3602	antisense	UCKL1 antisense RNA 1 [Source:HGNC Symbol;Acc:HGNC:31967]	-	21	17	17	15	19	12	13	0.316392	0.28999	0.308378	0.299312	0.401561	0.25256	0.276418
ENSG00000157212	104.327	123.763	156.476	145.411	112.848	122.23	129.354	128.189	127.461	0.00273477	0.98797	0.993913	PAXIP1	7	154943687	155003084	-	9643	protein_coding	PAX interacting protein 1 [Source:HGNC Symbol;Acc:HGNC:8624]	-	132	138	164	139	102	111	116	0.742868	0.879317	1.11125	1.03605	0.805248	0.872644	0.921325
ENSG00000254254	3.16144	0	0	0	3.31905	0	1.11512	1.05381	1.10854	-0.0303675	0.988018	1	AC012349.1	8	56445807	56552067	+	3078	antisense	uncharacterized LOC101929415 [Source:NCBI gene;Acc:101929415]	-	4	0	0	0	3	0	1	0.0705247	0	0	0	0.0741984	0	0.0248828
ENSG00000161860	3.16144	3.58733	3.8165	3.13838	3.31905	5.50587	2.23025	3.52176	3.54839	-0.0138719	0.98813	1	SYCE2	19	12898786	12919276	-	1458	protein_coding	synaptonemal complex central element protein 2 [Source:HGNC Symbol;Acc:HGNC:27411]	-	4	4	4	3	3	5	2	0.148885	0.16857	0.179259	0.147891	0.156641	0.259979	0.105061
ENSG00000182093	226.043	296.852	243.302	244.793	238.972	281.901	256.479	255.399	255.536	-0.00193025	0.988219	0.994101	WRB	21	39377698	39428528	+	8721	protein_coding	tryptophan rich basic protein [Source:HGNC Symbol;Acc:HGNC:12790]	-	286	331	255	234	216	256	230	1.77971	2.33206	1.91052	1.92853	1.88551	2.22536	2.01989
ENSG00000020922	174.669	165.914	182.238	157.965	174.803	179.491	183.996	174.274	174.064	0.00206538	0.988307	0.994106	MRE11	11	94415578	94493908	-	7689	protein_coding	MRE11 homolog, double strand break repair nuclease [Source:HGNC Symbol;Acc:HGNC:7230]	-	221	185	191	151	158	163	165	1.55981	1.47836	1.62309	1.41151	1.56433	1.6071	1.64354
ENSG00000151338	73.5034	78.9213	90.6418	76.3672	65.2747	107.915	74.7133	81.0222	81.0676	-0.00322199	0.988386	0.994106	MIPOL1	14	37197913	37552361	+	20250	protein_coding	mirror-image polydactyly 1 [Source:HGNC Symbol;Acc:HGNC:21460]	-	93	88	95	73	59	98	67	0.249234	0.267015	0.306533	0.259104	0.221804	0.366883	0.253406
ENSG00000137656	106.699	106.723	131.669	111.935	126.124	118.927	101.476	115.03	114.616	0.00256138	0.988446	0.994106	BUD13	11	116748170	116772988	-	2196	protein_coding	BUD13 homolog [Source:HGNC Symbol;Acc:HGNC:28199]	-	135	119	138	107	114	108	91	3.33619	3.32961	4.10606	3.5021	3.95198	3.72836	3.17378
ENSG00000204438	130.409	138.112	124.99	130.766	113.954	138.748	140.506	131.171	130.993	0.00234741	0.988471	0.994106	GPANK1	6	31661229	31666283	-	3528	protein_coding	G-patch domain and ankyrin repeats 1 [Source:HGNC Symbol;Acc:HGNC:13920]	-	165	154	131	125	103	126	126	2.53808	2.68207	2.42617	2.54658	2.22254	2.7075	2.73533
ENSG00000231346	1.58072	2.6905	4.77062	2.09225	4.4254	2.20235	3.34537	3.01395	3.01634	-0.0147542	0.988502	1	LINC01160	1	111599655	111608723	-	1377	lincRNA	long intergenic non-protein coding RNA 1160 [Source:HGNC Symbol;Acc:HGNC:49525]	-	2	3	5	2	4	2	3	0.0788217	0.133865	0.237255	0.104393	0.22114	0.110109	0.166861
ENSG00000182272	18.9686	10.762	16.2201	14.6458	24.3397	12.1129	10.0361	15.3169	15.2836	0.00698161	0.988546	0.994119	B4GALNT4	11	369796	382116	+	3761	protein_coding	beta-1,4-N-acetyl-galactosaminyltransferase 4 [Source:HGNC Symbol;Acc:HGNC:26315]	-	24	12	17	14	22	11	9	0.346304	0.196045	0.295341	0.267548	0.445309	0.221725	0.183276
ENSG00000154889	140.684	164.12	180.329	160.057	151.57	158.569	176.19	161.711	161.596	-0.00215416	0.988662	0.994173	MPPE1	18	11882622	11909223	-	7630	protein_coding	metallophosphoesterase 1 [Source:HGNC Symbol;Acc:HGNC:15988]	-	178	183	189	153	137	144	158	1.26603	1.47369	1.61851	1.44126	1.3669	1.43075	1.58599
ENSG00000136011	1.58072	0.896833	0	0	1.10635	2.20235	0	0.825851	0.827175	0.0285711	0.989009	1	STAB2	12	103587273	103766727	+	9288	protein_coding	stabilin 2 [Source:HGNC Symbol;Acc:HGNC:18629]	-	2	1	0	0	1	2	0	0.0116858	0.0066154	0	0	0.00819633	0.0163243	0
ENSG00000155846	5.53252	0.896833	4.77062	7.32288	1.10635	4.4047	2.23025	3.73332	3.76604	-0.0135412	0.98908	1	PPARGC1B	5	149730298	149855022	+	12889	protein_coding	PPARG coactivator 1 beta [Source:HGNC Symbol;Acc:HGNC:30022]	-	7	1	5	7	1	4	2	0.0294733	0.00476715	0.0253472	0.0390351	0.0059064	0.023527	0.0118844
ENSG00000268573	10.2747	20.6272	12.4036	15.6919	13.2762	7.70822	21.1874	14.4351	14.4659	-0.00678699	0.989301	0.994611	AC011815.1	18	35280867	35290201	-	4382	lincRNA	novel transcript	-	13	23	13	15	12	7	19	0.160998	0.322503	0.193843	0.246034	0.208473	0.121102	0.332084
ENSG00000183779	623.594	599.084	543.851	511.555	553.175	628.771	666.844	588.843	590.086	-0.00134526	0.989333	0.994611	ZNF703	8	37695751	37700021	+	3349	protein_coding	zinc finger protein 703 [Source:HGNC Symbol;Acc:HGNC:25883]	-	789	668	570	489	500	571	598	12.7853	12.2557	11.1209	10.4947	11.3657	12.9255	13.6758
ENSG00000227939	4.74216	0.896833	0	3.13838	0	2.20235	2.23025	1.87966	1.89274	0.0191441	0.989338	1	RPL3P2	6	31280317	31281519	+	1203	processed_pseudogene	ribosomal protein L3 pseudogene 2 [Source:HGNC Symbol;Acc:HGNC:17834]	-	6	1	0	3	0	2	2	0.270667	0.0510755	0	0.179239	0	0.126035	0.12733
ENSG00000273188	15.0168	14.3493	25.7614	9.41513	12.1699	25.327	26.763	18.3758	18.4187	-0.00628729	0.989429	0.994611	AL022328.3	22	50191724	50192402	-	679	antisense	novel transcript, antisense to TRABD	-	19	16	27	9	11	23	24	1.51857	1.44787	2.5982	0.952685	1.23329	2.56794	2.70713
ENSG00000181404	39.518	24.2145	22.899	25.107	35.4032	28.6305	26.763	28.8771	28.9759	0.0046464	0.989437	0.994611	WASHC1	9	14521	73865	-	2270	protein_coding	WASH complex subunit 1 [Source:HGNC Symbol;Acc:HGNC:24361]	-	50	27	24	24	32	26	24	1.19535	0.73083	0.690818	0.75991	1.07316	0.868308	0.809753
ENSG00000185127	540.606	539.893	540.034	580.6	605.174	483.416	492.885	540.178	540.518	-0.00128918	0.989446	0.994611	C6orf120	6	169702190	169704856	+	2667	protein_coding	chromosome 6 open reading frame 120 [Source:HGNC Symbol;Acc:HGNC:21247]	-	684	602	566	555	547	439	442	13.9182	13.8692	13.8667	14.9571	15.6137	12.4787	12.6931
ENSG00000157800	706.581	869.031	777.611	715.55	795.466	819.274	808.465	784.408	784.689	-0.00115165	0.989475	0.994611	SLC37A3	7	140293693	140404433	-	10588	protein_coding	solute carrier family 37 member 3 [Source:HGNC Symbol;Acc:HGNC:20651]	-	894	969	815	684	719	744	725	4.58219	5.62326	5.02947	4.64322	5.1696	5.32703	5.24434
ENSG00000221852	1.58072	0	5.72474	4.1845	3.31905	2.20235	0	2.43515	2.42648	-0.0170885	0.989496	1	KRTAP1-5	17	41026026	41027202	-	1177	protein_coding	keratin associated protein 1-5 [Source:HGNC Symbol;Acc:HGNC:16777]	-	2	0	6	4	3	2	0	0.0922154	0	0.333084	0.244264	0.194038	0.128819	0
ENSG00000133627	77.4552	52.9131	62.0181	60.6753	55.3175	66.0705	75.8285	64.1288	64.4729	-0.00311045	0.989582	0.994611	ACTR3B	7	152759749	152855378	+	6024	protein_coding	ARP3 actin related protein 3 homolog B [Source:HGNC Symbol;Acc:HGNC:17256]	-	98	59	65	58	50	60	68	0.882858	0.601791	0.705029	0.692022	0.631869	0.755079	0.864552
ENSG00000185291	5.53252	0.896833	5.72474	4.1845	4.4254	3.30352	4.4605	4.05136	4.09348	-0.0117686	0.989632	0.994611	IL3RA	X	1336616	1382689	+	1710	protein_coding	interleukin 3 receptor subunit alpha [Source:HGNC Symbol;Acc:HGNC:6012]	-	7	1	6	4	4	3	4	0.222153	0.0359321	0.229263	0.168128	0.178076	0.133	0.179156
ENSG00000111716	180.992	161.43	131.669	145.411	150.464	171.783	167.269	158.03	158.732	-0.00205368	0.989655	0.994611	LDHB	12	21635342	21757857	-	2983	protein_coding	lactate dehydrogenase B [Source:HGNC Symbol;Acc:HGNC:6541]	-	229	180	138	139	136	156	150	4.16612	3.70764	3.02276	3.34918	3.47078	3.96458	3.85128
ENSG00000120647	55.3252	62.7783	81.1006	64.8598	79.6572	63.8681	55.7562	66.4013	66.0353	0.0030234	0.989829	0.994679	CCDC77	12	389273	442645	+	3614	protein_coding	coiled-coil domain containing 77 [Source:HGNC Symbol;Acc:HGNC:28203]	-	70	70	85	62	72	58	50	1.05114	1.19011	1.53677	1.23305	1.51665	1.21665	1.05962
ENSG00000137274	53.7444	80.7149	71.5593	58.583	89.6144	45.1481	80.289	68.6729	68.4086	0.00331391	0.989847	0.994679	BPHL	6	3118374	3153578	+	5780	protein_coding	biphenyl hydrolase like [Source:HGNC Symbol;Acc:HGNC:1094]	-	68	90	75	56	81	41	72	0.638456	0.956738	0.847836	0.696365	1.06684	0.537752	0.954051
ENSG00000280620	2.37108	0	0.954124	0	4.4254	0	0	1.1084	1.10635	0.0253923	0.989925	1	SCAANT1	3	63911518	63911772	-	255	antisense	SCA7/ATXN7 antisense RNA 1 [Source:HGNC Symbol;Acc:HGNC:43718]	-	3	0	1	0	4	0	0	0.638456	0	0.256235	0	1.19416	0	0
ENSG00000272666	2.37108	0	0	0	0	1.10117	2.23025	0.790359	0.832856	-0.028193	0.989933	1	U62317.1	22	50542305	50542906	-	602	lincRNA	novel transcript	-	3	0	0	0	0	1	2	0.270442	0	0	0	0	0.12593	0.254449
ENSG00000132259	2.37108	0	0	0	0	1.10117	2.23025	0.790359	0.832856	-0.028193	0.989933	1	CNGA4	11	6234765	6244429	+	2167	protein_coding	cyclic nucleotide gated channel alpha 4 [Source:HGNC Symbol;Acc:HGNC:2152]	-	3	0	0	0	0	1	2	0.0751298	0	0	0	0	0.0349838	0.0706868
ENSG00000104853	1832.84	1705.78	1786.12	1765.86	1711.52	1743.16	1884.56	1774.91	1776.28	-0.000746103	0.99007	0.994841	CLPTM1	19	44954585	44993341	+	5229	protein_coding	CLPTM1, transmembrane protein [Source:HGNC Symbol;Acc:HGNC:2087]	-	2319	1902	1872	1688	1547	1583	1690	24.0676	22.3496	23.3919	23.2023	22.5223	22.9503	24.7534
ENSG00000285458	2.37108	0	0	0	2.2127	0	1.11512	0.790359	0.831956	-0.0271373	0.990312	1	AC093827.5	4	86886472	86936178	-	2497	protein_coding	novel protein	-	3	0	0	0	2	0	1	0.0652008	0	0	0	0.0609752	0	0.0306725
ENSG00000204427	15.0168	16.143	25.7614	21.9686	18.808	8.80939	25.6479	18.9737	18.8085	0.00546628	0.990338	0.995048	ABHD16A	6	31686949	31703444	-	4153	protein_coding	abhydrolase domain containing 16A [Source:HGNC Symbol;Acc:HGNC:13921]	-	19	18	27	21	17	8	23	0.24828	0.266311	0.424796	0.363441	0.311622	0.146034	0.424163
ENSG00000175768	4.74216	13.4525	7.63299	2.09225	5.53175	14.3153	12.2664	8.60921	8.55141	0.00829607	0.990509	0.995158	TOMM5	9	37582646	37592642	-	3644	protein_coding	translocase of outer mitochondrial membrane 5 [Source:HGNC Symbol;Acc:HGNC:31369]	-	6	15	8	2	5	13	11	0.0893558	0.252925	0.143447	0.0394483	0.104456	0.270453	0.231197
ENSG00000248544	1.58072	0.896833	0	0	0	3.30352	0	0.825851	0.825881	0.0260522	0.990657	1	AC008676.1	5	157375741	157384950	-	2078	antisense	novel transcript, antisense to CYFIP2	-	2	1	0	0	0	3	0	0.0522317	0.0295687	0	0	0	0.109447	0
ENSG00000177932	121.715	143.493	143.119	172.611	143.826	127.736	98.131	136.109	135.576	0.00216946	0.990722	0.995271	ZNF354C	5	179060415	179083537	+	5411	protein_coding	zinc finger protein 354C [Source:HGNC Symbol;Acc:HGNC:16736]	zf-C2H2	154	160	150	165	130	116	88	1.54452	1.81686	1.81131	2.19171	1.82897	1.6252	1.24558
ENSG00000229320	37.1469	61.8815	59.1557	53.3524	51.9985	52.8564	51.2957	52.728	52.3757	0.00302876	0.990815	0.995271	KRT8P12	3	160565447	160569248	+	2047	transcribed_processed_pseudogene	keratin 8 pseudogene 12 [Source:HGNC Symbol;Acc:HGNC:28057]	-	47	69	62	51	47	48	46	1.24603	2.07114	1.97903	1.79073	1.74792	1.77766	1.7211
ENSG00000177125	213.397	232.28	219.449	191.441	264.418	218.033	214.104	221.708	221.999	-0.00156537	0.990862	0.995271	ZBTB34	9	126860665	126885878	+	6606	protein_coding	zinc finger and BTB domain containing 34 [Source:HGNC Symbol;Acc:HGNC:31446]	ZBTB	270	259	230	183	239	198	192	2.21807	2.40902	2.27493	1.99108	2.75424	2.27223	2.22602
ENSG00000078967	75.8745	95.9611	79.1923	85.7823	67.4874	96.9033	83.6343	83.676	83.4518	0.00239038	0.99087	0.995271	UBE2D4	7	43926438	43956136	+	4713	protein_coding	ubiquitin conjugating enzyme E2 D4 (putative) [Source:HGNC Symbol;Acc:HGNC:21647]	-	96	107	83	82	61	88	75	1.10541	1.39497	1.15069	1.25053	0.985313	1.41551	1.2188
ENSG00000252376	2.37108	0	0	3.13838	0	0	0	0.790359	0.784594	0.02756	0.990989	1	RNA5SP395	15	50463381	50463498	+	118	rRNA_pseudogene	RNA, 5S ribosomal pseudogene 395 [Source:HGNC Symbol;Acc:HGNC:43295]	-	3	0	0	3	0	0	0	1.37971	0	0	1.82733	0	0	0
ENSG00000262147	4.74216	0	0	1.04613	0	3.30352	2.23025	1.58072	1.64497	-0.0184681	0.991002	1	AC124283.2	17	82587313	82588411	-	318	antisense	novel transcript, antisense FOXK2	-	6	0	0	1	0	3	2	1.02394	0	0	0.226021	0	0.715188	0.481693
ENSG00000100628	1.58072	5.381	1.90825	6.27675	2.2127	2.20235	1.11512	2.95665	2.95173	-0.0119264	0.991174	1	ASB2	14	93934153	93976791	-	5040	protein_coding	ankyrin repeat and SOCS box containing 2 [Source:HGNC Symbol;Acc:HGNC:16012]	-	2	6	2	6	2	2	1	0.0215352	0.0731474	0.0259285	0.0855652	0.0302093	0.0300833	0.0151963
ENSG00000212232	2.37108	3.58733	3.8165	4.1845	5.53175	0	3.34537	3.2583	3.26541	-0.0113824	0.991224	1	SNORD17	20	17962710	17962946	-	237	snoRNA	small nucleolar RNA, C/D box 17 [Source:HGNC Symbol;Acc:HGNC:32713]	-	3	4	4	4	5	0	3	0.686946	1.03703	1.10278	1.21308	1.60607	0	0.969483
ENSG00000253618	2.37108	0	0	0	0	3.30352	0	0.790359	0.825881	-0.0262034	0.991357	1	GRPEL2-AS1	5	149348116	149357642	-	401	antisense	GRPEL2 antisense RNA 1 [Source:HGNC Symbol;Acc:HGNC:48999]	-	3	0	0	0	0	3	0	0.406001	0	0	0	0	0.567157	0
ENSG00000009950	3.9518	0	0	1.04613	4.4254	0	0	1.31727	1.36788	-0.0199977	0.991553	1	MLXIPL	7	73593194	73624543	-	4815	protein_coding	MLX interacting protein like [Source:HGNC Symbol;Acc:HGNC:12744]	bHLH	5	0	0	1	4	0	0	0.0563539	0	0	0.0149273	0.063242	0	0
ENSG00000181826	92.4721	93.2706	80.1464	97.2897	88.508	91.3975	78.0587	88.6297	88.8135	-0.00206327	0.991555	0.995897	RELL1	4	37590800	37686376	-	1947	protein_coding	RELT like 1 [Source:HGNC Symbol;Acc:HGNC:27379]	-	117	104	84	93	80	83	70	3.26114	3.28205	2.81898	3.43316	3.12799	3.23175	2.75359
ENSG00000110203	2.37108	0.896833	0	1.04613	0	0	3.34537	1.0893	1.09787	0.0195838	0.991667	1	FOLR3	11	72114869	72139892	+	1396	protein_coding	folate receptor 3 [Source:HGNC Symbol;Acc:HGNC:3795]	-	3	1	0	1	0	0	3	0.116623	0.0440142	0	0.0514862	0	0	0.16459
ENSG00000232874	3.9518	1.79367	0	0	2.2127	5.50587	0	1.91515	1.92964	0.0158387	0.991688	1	AC080129.2	3	194130616	194131201	-	430	antisense	novel transcript	-	5	2	0	0	2	5	0	0.631032	0.285785	0	0	0.354082	0.881511	0
ENSG00000117472	5.53252	0	0	2.09225	2.2127	0	3.34537	1.84417	1.91258	-0.0160291	0.991695	1	TSPAN1	1	46175073	46185958	+	2366	protein_coding	tetraspanin 1 [Source:HGNC Symbol;Acc:HGNC:20657]	-	7	0	0	2	2	0	3	0.160558	0	0	0.0607564	0.0643512	0	0.0971122
ENSG00000176728	47.4216	27.8018	50.5686	39.7528	44.254	47.3505	36.7991	41.9307	42.0391	-0.00308492	0.991715	0.995996	TTTY14	Y	18872501	19077416	-	3239	lincRNA	testis-specific transcript, Y-linked 14 [Source:HGNC Symbol;Acc:HGNC:18495]	-	60	31	53	38	40	43	33	1.00529	0.58807	1.06916	0.843236	0.940136	1.00643	0.780315
ENSG00000206530	84.5685	69.0561	81.1006	67.9982	97.3588	69.374	79.1738	78.2417	78.4762	-0.00218251	0.991933	0.996152	CFAP44	3	113286947	113441610	-	12143	protein_coding	cilia and flagella associated protein 44 [Source:HGNC Symbol;Acc:HGNC:25631]	-	107	77	85	65	88	63	71	0.478198	0.389622	0.457374	0.384737	0.551694	0.393315	0.447816
ENSG00000265479	1.58072	0.896833	0	0	1.10635	0	2.23025	0.825851	0.83415	0.0208586	0.991966	1	DTX2P1-UPK3BP1-PMS2P11	7	76959835	77043775	+	5053	processed_transcript	DTX2P1-UPK3BP1-PMS2P11 readthrough, transcribed pseudogene [Source:HGNC Symbol;Acc:HGNC:42360]	-	2	1	0	0	1	0	2	0.0214798	0.0121599	0	0	0.0150658	0	0.0303143
ENSG00000263597	1.58072	0.896833	0	0	1.10635	0	2.23025	0.825851	0.83415	0.0208586	0.991966	1	MIR3936	5	132365490	132365599	-	110	miRNA	microRNA 3936 [Source:HGNC Symbol;Acc:HGNC:38947]	-	2	1	0	0	1	0	2	0.986705	0.55858	0	0	0.692068	0	1.39253
ENSG00000279812	6.32288	3.58733	4.77062	2.09225	6.6381	3.30352	7.80587	4.89361	4.95994	-0.00809839	0.992138	0.996291	AC120057.4	17	7192295	7192448	-	154	TEC	TEC	-	8	4	5	2	6	3	7	2.81916	1.59594	2.12143	0.933439	2.96601	1.47682	3.48132
ENSG00000186222	199.961	201.787	204.183	165.288	221.27	205.92	215.219	201.977	201.924	0.00135741	0.992225	0.996291	BLOC1S4	4	6716055	6717671	+	1617	protein_coding	biogenesis of lysosomal organelles complex 1 subunit 4 [Source:HGNC Symbol;Acc:HGNC:24206]	-	253	225	214	158	200	187	193	8.49103	8.5497	8.64733	7.02302	9.4159	8.76714	9.14144
ENSG00000167862	134.361	132.731	83.9629	125.535	111.741	114.522	118.203	117.018	117.5	-0.00184888	0.992258	0.996291	MRPL58	17	75012670	75021261	+	1108	protein_coding	mitochondrial ribosomal protein L58 [Source:HGNC Symbol;Acc:HGNC:5359]	-	170	148	88	120	101	104	106	8.32643	8.2073	5.18945	7.78427	6.93942	7.11574	7.32712
ENSG00000205323	1.58072	0	0	0	2.2127	0	0	0.526906	0.553175	-0.0271033	0.992321	1	SARNP	12	55752463	55817756	-	3396	protein_coding	SAP domain containing ribonucleoprotein [Source:HGNC Symbol;Acc:HGNC:24432]	-	2	0	0	0	2	0	0	0.0319604	0	0	0	0.0448336	0	0
ENSG00000268070	1.58072	0	0	0	2.2127	0	0	0.526906	0.553175	-0.0271033	0.992321	1	AC006539.2	19	20033444	20034332	+	572	processed_pseudogene	BCL2/adenovirus E1B 19kDa interacting protein 3 (BNIP3) pseudogene	-	2	0	0	0	2	0	0	0.189751	0	0	0	0.26618	0	0
ENSG00000200170	1.58072	0	0	0	2.2127	0	0	0.526906	0.553175	-0.0271033	0.992321	1	RF00019	10	72220752	72220852	+	101	misc_RNA		-	2	0	0	0	2	0	0	1.07463	0	0	0	1.50748	0	0
ENSG00000169064	1.58072	0	0	0	2.2127	0	0	0.526906	0.553175	-0.0271033	0.992321	1	ZBBX	3	167240287	167381346	-	3972	protein_coding	zinc finger B-box domain containing [Source:HGNC Symbol;Acc:HGNC:26245]	-	2	0	0	0	2	0	0	0.0273257	0	0	0	0.0383321	0	0
ENSG00000271789	1.58072	0	0	0	2.2127	0	0	0.526906	0.553175	-0.0271033	0.992321	1	AL080317.2	6	111297126	111298510	+	1385	lincRNA	novel transcript	-	2	0	0	0	2	0	0	0.0783664	0	0	0	0.109931	0	0
ENSG00000284543	1.58072	0	0	0	2.2127	0	0	0.526906	0.553175	-0.0271033	0.992321	1	LINC01226	1	31506226	31583306	+	9848	processed_transcript	long intergenic non-protein coding RNA 1226 [Source:HGNC Symbol;Acc:HGNC:49678]	-	2	0	0	0	2	0	0	0.0110213	0	0	0	0.0154605	0	0
ENSG00000151090	1.58072	0	0	0	2.2127	0	0	0.526906	0.553175	-0.0271033	0.992321	1	THRB	3	24117153	24495756	-	10968	protein_coding	thyroid hormone receptor beta [Source:HGNC Symbol;Acc:HGNC:11799]	THR-like	2	0	0	0	2	0	0	0.00989584	0	0	0	0.0138818	0	0
ENSG00000283697	2.37108	0	0	0	1.10635	2.20235	0	0.790359	0.827175	-0.0214778	0.99234	1	HSFX3	X	149548210	149549932	-	1264	protein_coding	heat shock transcription factor family, X-linked member 3 [Source:HGNC Symbol;Acc:HGNC:52395]	-	3	0	0	0	1	2	0	0.128802	0	0	0	0.0602275	0.119952	0
ENSG00000234055	1.58072	0	0	0	0	0	2.23025	0.526906	0.557562	-0.0269889	0.992343	1	AL158151.2	9	129097854	129100266	+	241	antisense	novel transcript	-	2	0	0	0	0	0	2	0.450363	0	0	0	0	0	0.635594
ENSG00000162706	1.58072	0	0	0	0	0	2.23025	0.526906	0.557562	-0.0269889	0.992343	1	CADM3	1	159171609	159203313	+	3847	protein_coding	cell adhesion molecule 3 [Source:HGNC Symbol;Acc:HGNC:17601]	-	2	0	0	0	0	0	2	0.0282135	0	0	0	0	0	0.0398176
ENSG00000236051	1.58072	0	0	0	0	0	2.23025	0.526906	0.557562	-0.0269889	0.992343	1	MYCBP2-AS1	13	77026767	77129717	+	4087	processed_transcript	MYCBP2 antisense RNA 1 [Source:HGNC Symbol;Acc:HGNC:41023]	-	2	0	0	0	0	0	2	0.0265568	0	0	0	0	0	0.0374794
ENSG00000088002	1.58072	0	0	0	0	0	2.23025	0.526906	0.557562	-0.0269889	0.992343	1	SULT2B1	19	48552075	48599425	+	2822	protein_coding	sulfotransferase family 2B member 1 [Source:HGNC Symbol;Acc:HGNC:11459]	-	2	0	0	0	0	0	2	0.0384612	0	0	0	0	0	0.05428
ENSG00000224356	1.58072	0	0	0	0	0	2.23025	0.526906	0.557562	-0.0269889	0.992343	1	AL356966.1	13	100535741	100587146	-	3635	sense_intronic	novel transcript	-	2	0	0	0	0	0	2	0.029859	0	0	0	0	0	0.0421398
ENSG00000101363	588.818	521.06	555.3	537.708	526.623	599.039	559.792	555.059	555.791	-0.000849483	0.992397	0.996369	MANBAL	20	37289638	37317260	+	2045	protein_coding	mannosidase beta like [Source:HGNC Symbol;Acc:HGNC:15799]	-	745	581	582	514	476	544	502	19.7703	17.4567	18.5955	18.0654	17.7197	20.1666	18.8009
ENSG00000204361	1.58072	0	0	0	0	2.20235	0	0.526906	0.550587	-0.0265123	0.992494	1	NXPE2	11	114678386	114706933	+	1873	protein_coding	neurexophilin and PC-esterase domain family member 2 [Source:HGNC Symbol;Acc:HGNC:26331]	-	2	0	0	0	0	2	0	0.0579485	0	0	0	0	0.0809503	0
ENSG00000259420	1.58072	0	0	0	0	2.20235	0	0.526906	0.550587	-0.0265123	0.992494	1	AC046168.2	15	77568970	77608888	+	1224	lincRNA	uncharacterized LOC105370906 [Source:NCBI gene;Acc:105370906]	-	2	0	0	0	0	2	0	0.0886744	0	0	0	0	0.123872	0
ENSG00000230290	1.58072	0	0	0	0	2.20235	0	0.526906	0.550587	-0.0265123	0.992494	1	ARMC2-AS1	6	108922976	108924103	-	112	antisense	ARMC2 antisense RNA 1 [Source:HGNC Symbol;Acc:HGNC:41008]	-	2	0	0	0	0	2	0	0.969085	0	0	0	0	1.35375	0
ENSG00000258284	1.58072	0	0	0	0	2.20235	0	0.526906	0.550587	-0.0265123	0.992494	1	POLR2KP1	12	49594091	49594258	+	168	processed_pseudogene	RNA polymerase II subunit K pseudogene 1 [Source:HGNC Symbol;Acc:HGNC:42650]	-	2	0	0	0	0	2	0	0.646057	0	0	0	0	0.902499	0
ENSG00000199005	1.58072	0	0	0	0	2.20235	0	0.526906	0.550587	-0.0265123	0.992494	1	MIR370	14	100911139	100911213	+	75	miRNA	microRNA 370 [Source:HGNC Symbol;Acc:HGNC:31784]	-	2	0	0	0	0	2	0	1.44717	0	0	0	0	2.0216	0
ENSG00000207133	1.58072	0	0	0	0	2.20235	0	0.526906	0.550587	-0.0265123	0.992494	1	SNORD116-7	15	25067788	25067882	+	95	snoRNA	small nucleolar RNA, C/D box 116-7 [Source:HGNC Symbol;Acc:HGNC:33073]	-	2	0	0	0	0	2	0	1.1425	0	0	0	0	1.596	0
ENSG00000002079	2.37108	0	0	0	1.10635	1.10117	1.11512	0.790359	0.830662	-0.0196955	0.992532	1	MYH16	7	99238829	99311130	+	6307	transcribed_unitary_pseudogene	myosin heavy chain 16 pseudogene [Source:HGNC Symbol;Acc:HGNC:31038]	-	3	0	0	0	1	1	1	0.0258136	0	0	0	0.0120703	0.01202	0.0121435
ENSG00000121716	27.6626	18.8335	23.8531	16.738	26.5524	14.3153	36.7991	23.4497	23.6012	-0.00381997	0.992552	0.996462	PILRB	7	100352176	100367733	+	5764	protein_coding	paired immunoglobin-like type 2 receptor beta [Source:HGNC Symbol;Acc:HGNC:18297]	-	35	21	25	16	24	13	33	0.329529	0.223859	0.283396	0.199514	0.316978	0.17098	0.438487
ENSG00000269737	19.759	23.3177	16.2201	11.5074	16.5953	22.0235	28.9932	19.7656	19.7798	0.00394421	0.992669	0.996504	AL691432.1	1	1671990	1674397	+	1819	transcribed_processed_pseudogene	ribosomal protein S7 (RPS7) pseudogene	-	25	26	17	11	15	20	26	0.74586	0.878252	0.610653	0.434647	0.62777	0.833534	1.09473
ENSG00000198746	88.5203	70.8498	68.6969	85.7823	80.7636	60.5646	78.0587	76.0223	76.2923	-0.00199394	0.992718	0.996504	GPATCH3	1	26890488	26900466	-	2225	protein_coding	G-patch domain containing 3 [Source:HGNC Symbol;Acc:HGNC:25720]	-	112	79	72	82	73	55	70	2.73173	2.1816	2.11437	2.64887	2.49767	1.87395	2.40955
ENSG00000284948	0	3.58733	2.86237	6.27675	1.10635	0	1.11512	2.1499	2.12456	-0.0127782	0.992763	1	AC107959.4	8	23084355	23103558	+	1242	lincRNA	uncharacterized LOC254896 [Source:NCBI gene;Acc:254896]	-	0	4	3	6	1	0	1	0	0.197887	0.157826	0.347221	0.0612943	0	0.061666
ENSG00000250462	107.489	137.215	79.1923	116.12	106.21	101.308	108.167	107.966	107.951	0.00177892	0.992876	0.996534	LRRC37BP1	17	30629680	30637466	+	5202	transcribed_unprocessed_pseudogene	leucine rich repeat containing 37B pseudogene 1 [Source:HGNC Symbol;Acc:HGNC:25390]	-	136	153	83	111	96	92	97	1.41879	1.80717	1.04252	1.53366	1.40489	1.34074	1.42813
ENSG00000160606	64.8095	80.7149	58.2016	59.6291	86.2953	60.5646	65.7923	67.9087	68.0703	-0.00207823	0.992943	0.996534	TLCD1	17	28724348	28727935	-	1311	protein_coding	TLC domain containing 1 [Source:HGNC Symbol;Acc:HGNC:25177]	-	82	90	61	57	78	55	59	3.39438	4.21811	3.04022	3.12499	4.52933	3.18043	3.4468
ENSG00000224660	75.8745	115.691	65.8346	64.8598	101.784	79.2845	98.131	85.8002	86.0149	-0.00209177	0.992964	0.996534	SH3BP5-AS1	3	15254184	15264493	+	5733	antisense	SH3BP5 antisense RNA 1 [Source:HGNC Symbol;Acc:HGNC:44501]	-	96	129	69	62	92	72	88	0.908739	1.38257	0.786404	0.777296	1.22165	0.952087	1.17562
ENSG00000233297	3.16144	1.79367	6.67887	3.13838	6.6381	2.20235	3.34537	3.87799	3.83105	0.00818998	0.992996	0.996534	RASA4DP	7	102681836	102690469	-	1199	unprocessed_pseudogene	RAS p21 protein activator 4CD, pseudogene [Source:HGNC Symbol;Acc:HGNC:44226]	-	4	2	7	3	6	2	3	0.181047	0.102492	0.381467	0.179837	0.380955	0.126455	0.191633
ENSG00000254893	17.3879	20.6272	20.0366	19.8764	19.9143	22.0235	15.6117	19.3506	19.3565	-0.00348631	0.993112	0.996588	AC113404.3	5	76173629	76174183	-	555	translated_processed_pseudogene	RAP1B, member of RAS oncogene family pseudogene	-	22	23	21	19	18	20	14	2.15119	2.54632	2.47232	2.46058	2.469	2.73189	1.93198
ENSG00000230154	5.53252	6.27783	9.54124	6.27675	6.6381	7.70822	7.80587	7.1172	7.10724	-0.0054058	0.993491	0.996906	AC018463.1	2	11308025	11308941	+	917	processed_pseudogene	chromosome 1 open reading frame 80 (C1orf80) pseudogene	-	7	7	10	6	6	7	7	0.414265	0.469037	0.71254	0.470282	0.498108	0.578702	0.58465
ENSG00000237950	3.9518	0	0	4.1845	1.10635	0	0	1.31727	1.32271	0.0154423	0.993505	1	AL357079.1	1	43944370	43946551	-	557	antisense	novel transcript	-	5	0	0	4	1	0	0	0.487152	0	0	0.516157	0.136674	0	0
ENSG00000235806	4.74216	0.896833	0	2.09225	4.4254	1.10117	0	1.87966	1.90471	0.011794	0.993548	1	AF241728.1	X	38770331	38799658	+	1180	lincRNA	novel transcript	-	6	1	0	2	4	1	0	0.275943	0.0520711	0	0.121822	0.258059	0.0642457	0
ENSG00000085760	295.594	297.748	286.237	355.683	267.737	296.216	253.133	293.193	293.192	-0.000983991	0.993824	0.997177	MTIF2	2	55236595	55269347	-	3374	protein_coding	mitochondrial translational initiation factor 2 [Source:HGNC Symbol;Acc:HGNC:7441]	-	374	332	300	340	242	269	227	6.01556	6.04605	5.80971	7.24287	5.46024	6.04412	5.15286
ENSG00000227492	1.58072	0	0	0	1.10635	1.10117	0	0.526906	0.551881	-0.0200026	0.993908	1	AL138921.1	10	100229667	100234000	+	846	antisense	novel transcript	-	2	0	0	0	1	1	0	0.128295	0	0	0	0.0899853	0.0896099	0
ENSG00000234006	1.58072	0	0	0	1.10635	1.10117	0	0.526906	0.551881	-0.0200026	0.993908	1	DDX39B-AS1	6	31542304	31543138	+	527	antisense	DDX39B antisense RNA 1 [Source:HGNC Symbol;Acc:HGNC:39771]	-	2	0	0	0	1	1	0	0.205954	0	0	0	0.144455	0.143852	0
ENSG00000271538	1.58072	0	0	0	0	1.10117	1.11512	0.526906	0.554075	-0.0199352	0.993924	1	LINC02427	4	184506460	184537554	-	1252	lincRNA	long intergenic non-protein coding RNA 2427 [Source:HGNC Symbol;Acc:HGNC:53358]	-	2	0	0	0	0	1	1	0.0866913	0	0	0	0	0.0605511	0.0611734
ENSG00000259078	1.58072	0	0	0	0	1.10117	1.11512	0.526906	0.554075	-0.0199352	0.993924	1	PTBP1P	14	65279267	65281166	+	1601	processed_pseudogene	polypyrimidine tract binding protein 1 pseudogene [Source:HGNC Symbol;Acc:HGNC:20030]	-	2	0	0	0	0	1	1	0.0677936	0	0	0	0	0.0473516	0.0478383
ENSG00000252768	1.58072	0	0	0	1.10635	0	1.11512	0.526906	0.555369	-0.0199063	0.993931	1	RNU6-856P	3	52551846	52551943	-	98	snRNA	RNA, U6 small nuclear 856, pseudogene [Source:HGNC Symbol;Acc:HGNC:47819]	-	2	0	0	0	1	0	1	1.10753	0	0	0	0.776812	0	0.781522
ENSG00000285637	1.58072	0	0	0	1.10635	0	1.11512	0.526906	0.555369	-0.0199063	0.993931	1	AL161449.2	9	12958503	13034326	-	2469	lincRNA		-	2	0	0	0	1	0	1	0.0439601	0	0	0	0.0308333	0	0.0310203
ENSG00000160224	1.58072	0	0	0	1.10635	0	1.11512	0.526906	0.555369	-0.0199063	0.993931	1	AIRE	21	44285838	44298648	+	4678	protein_coding	autoimmune regulator [Source:HGNC Symbol;Acc:HGNC:360]	SAND	2	0	0	0	1	0	1	0.0232017	0	0	0	0.0162735	0	0.0163722
ENSG00000204272	414.148	472.631	455.117	426.819	456.923	429.458	473.928	447.299	446.782	0.000707295	0.994131	0.997376	NBDY	X	56729241	56818380	+	1707	protein_coding	negative regulator of P-body association [Source:HGNC Symbol;Acc:HGNC:50713]	-	524	527	477	408	413	390	425	16.659	18.9695	18.2584	17.1792	18.4187	17.3204	19.0688
ENSG00000087589	9.48431	8.07149	9.54124	8.369	6.6381	12.1129	8.921	9.03235	9.01025	0.0043203	0.994159	0.997376	CASS4	20	56412112	56460387	+	5069	protein_coding	Cas scaffold protein family member 4 [Source:HGNC Symbol;Acc:HGNC:15878]	-	12	9	10	8	6	11	8	0.128472	0.109093	0.128901	0.113434	0.0901095	0.164512	0.120875
ENSG00000251595	8.69395	12.5557	6.67887	7.32288	11.0635	11.0117	7.80587	9.30949	9.301	0.00426047	0.994231	0.997376	ABCA11P	4	425435	474129	-	2790	transcribed_processed_pseudogene	ATP binding cassette subfamily A member 11, pseudogene [Source:HGNC Symbol;Acc:HGNC:31]	-	11	14	7	7	10	10	7	0.213963	0.30832	0.163935	0.180331	0.272859	0.27172	0.192159
ENSG00000273055	11.8554	8.07149	16.2201	7.32288	17.7016	11.0117	12.2664	12.049	12.0756	-0.00386147	0.99427	0.997376	AC005046.1	7	107942116	107942740	+	625	antisense	novel transcript, antisense to LAMB1	-	15	9	17	7	16	10	11	1.30245	0.884791	1.77725	0.804998	1.94886	1.21296	1.34797
ENSG00000147127	0.790359	4.48416	4.77062	2.09225	1.10635	3.30352	6.69075	3.34838	3.29822	0.0073087	0.994393	1	RAB41	X	70282093	70285002	+	1344	protein_coding	RAB41, member RAS oncogene family [Source:HGNC Symbol;Acc:HGNC:18293]	-	1	5	5	2	1	3	6	0.0403785	0.228586	0.24308	0.106957	0.0566425	0.169219	0.341916
ENSG00000115844	37.9373	40.3575	39.1191	36.6144	37.6159	29.7317	52.4108	39.1379	39.0932	0.00204512	0.994526	0.997554	DLX2	2	172099439	172102900	-	2970	protein_coding	distal-less homeobox 2 [Source:HGNC Symbol;Acc:HGNC:2915]	Homeobox	48	45	41	35	34	27	47	0.877071	0.930967	0.901999	0.847009	0.871494	0.689181	1.21202
ENSG00000279443	7.90359	1.79367	0	3.13838	2.2127	1.10117	6.69075	3.23242	3.28575	0.0077237	0.994564	1	AL513497.1	1	28544460	28546542	+	2083	TEC	TEC	-	10	2	0	3	2	1	6	0.260532	0.0589955	0	0.103516	0.0730941	0.0363946	0.220612
ENSG00000117151	178.621	239.454	181.284	196.672	211.313	184.997	206.298	199.786	199.82	-0.000987104	0.994572	0.997554	CTBS	1	84549606	84574480	-	6939	protein_coding	chitobiase [Source:HGNC Symbol;Acc:HGNC:2496]	-	226	267	190	188	191	168	185	1.76751	2.36425	1.7891	1.94732	2.09545	1.83543	2.04194
ENSG00000212327	3.16144	0	0	1.04613	1.10635	0	2.23025	1.05381	1.09568	-0.0126606	0.994658	1	RNU6-882P	3	9919051	9919153	-	103	snRNA	RNA, U6 small nuclear 882, pseudogene [Source:HGNC Symbol;Acc:HGNC:47845]	-	4	0	0	1	1	0	2	2.10752	0	0	0.697814	0.739102	0	1.48717
ENSG00000260686	4.74216	4.48416	4.77062	4.1845	4.4254	2.20235	7.80587	4.66565	4.65453	0.00547721	0.994723	0.997557	AC008669.1	5	122832356	122834533	+	2178	sense_overlapping	novel transcript, overlapping SNX2	-	6	5	5	4	4	2	7	0.149501	0.141056	0.15	0.132001	0.139812	0.0696143	0.246154
ENSG00000203993	149.378	95.9611	153.614	137.042	142.719	111.219	141.621	132.984	133.15	-0.00123129	0.99476	0.997557	ARRDC1-AS1	9	137615332	137618906	-	2387	antisense	ARRDC1 antisense RNA 1 [Source:HGNC Symbol;Acc:HGNC:23395]	-	189	107	161	131	129	101	127	4.29694	2.75429	4.40709	3.94453	4.11414	3.20771	4.07491
ENSG00000102054	869.395	882.483	869.207	853.638	845.252	907.368	887.639	873.695	873.474	0.000460005	0.994785	0.997557	RBBP7	X	16839283	16870414	-	7392	protein_coding	RB binding protein 7, chromatin remodeling factor [Source:HGNC Symbol;Acc:HGNC:9890]	-	1100	984	911	816	764	824	796	8.07571	8.17921	8.05258	7.93423	7.86816	8.45068	8.24742
ENSG00000175787	19.759	10.762	19.0825	21.9686	13.2762	16.5176	14.4966	16.5345	16.5648	-0.00294914	0.994823	0.997557	ZNF169	9	94259311	94301454	+	5286	protein_coding	zinc finger protein 169 [Source:HGNC Symbol;Acc:HGNC:12957]	zf-C2H2	25	12	20	21	12	15	13	0.256663	0.139487	0.247219	0.285541	0.172821	0.215125	0.188358
ENSG00000128607	613.319	615.227	603.006	663.244	587.472	652.996	538.605	610.518	610.579	-0.000567995	0.994984	0.997656	KLHDC10	7	130070510	130135720	+	6622	protein_coding	kelch domain containing 10 [Source:HGNC Symbol;Acc:HGNC:22194]	-	776	686	632	634	531	593	483	6.35949	6.36522	6.236	6.8814	6.10446	6.78878	5.58631
ENSG00000257222	1.58072	0.896833	0	0	0	0	3.34537	0.825851	0.836343	0.0136649	0.99509	1	AC079907.1	12	102063355	102074820	+	374	antisense	novel transcript, antisense to WASHC3 and NUP37	-	2	1	0	0	0	0	3	0.290207	0.164288	0	0	0	0	0.614351
ENSG00000179219	3.16144	0	0	3.13838	0	0	1.11512	1.05381	1.06338	0.0123852	0.995142	1	LINC00311	16	85282958	85285963	+	1566	lincRNA	long intergenic non-protein coding RNA 311 [Source:HGNC Symbol;Acc:HGNC:28312]	-	4	0	0	3	0	0	1	0.138618	0	0	0.137691	0	0	0.0489075
ENSG00000125787	3.16144	0	0	3.13838	0	0	1.11512	1.05381	1.06338	0.0123852	0.995142	1	GNRH2	20	3043622	3045747	+	823	protein_coding	gonadotropin releasing hormone 2 [Source:HGNC Symbol;Acc:HGNC:4420]	-	4	0	0	3	0	0	1	0.263761	0	0	0.261998	0	0	0.0930609
ENSG00000186395	334.322	268.153	310.09	266.762	328.586	262.079	360.185	304.188	304.403	0.000812361	0.995144	0.997684	KRT10	17	40818117	40822595	-	2144	protein_coding	keratin 10 [Source:HGNC Symbol;Acc:HGNC:6413]	-	423	299	325	255	297	238	323	10.7069	8.5689	9.9046	8.54854	10.5457	8.41547	11.5384
ENSG00000232815	20.5493	8.07149	10.4954	10.4613	11.0635	16.5176	14.4966	13.0387	13.1347	0.0031425	0.995201	0.997684	DUX4L50	9	63817748	63818462	-	715	unprocessed_pseudogene	double homeobox 4 like 50 (pseudogene) [Source:HGNC Symbol;Acc:HGNC:51788]	-	26	9	11	10	10	15	13	1.97341	0.773419	1.00523	1.00524	1.06472	1.59042	1.39253
ENSG00000251259	2.37108	0.896833	0	0	0	4.4047	0	1.0893	1.10117	0.0120717	0.995223	1	AC004069.1	4	105137280	105140619	-	549	lincRNA	novel transcript	-	3	1	0	0	0	4	0	0.296551	0.11192	0	0	0	0.552349	0
ENSG00000204261	4.74216	5.381	3.8165	4.1845	6.6381	6.60705	1.11512	4.64655	4.63619	0.00505242	0.995247	0.997684	PSMB8-AS1	6	32844086	32846495	+	1951	lincRNA	PSMB8 antisense RNA 1 (head to head) [Source:HGNC Symbol;Acc:HGNC:39758]	-	6	6	4	4	6	6	1	0.166895	0.188961	0.133962	0.14736	0.234118	0.233142	0.0392563
ENSG00000161267	17.3879	26.0081	13.3577	12.5535	12.1699	23.1247	27.8781	18.9179	18.9315	0.00265893	0.99533	0.997684	BDH1	3	197509783	197573323	-	9114	protein_coding	3-hydroxybutyrate dehydrogenase 1 [Source:HGNC Symbol;Acc:HGNC:1027]	-	22	29	14	12	11	21	25	0.130998	0.195509	0.100368	0.0946344	0.0918809	0.174677	0.210086
ENSG00000259065	4.74216	8.96833	8.58712	2.09225	11.0635	11.0117	5.57562	7.43253	7.43578	-0.00406087	0.995404	0.997684	AC005520.2	14	73787360	73803270	+	688	antisense	uncharacterized LOC100506476 [Source:NCBI gene;Acc:100506476]	-	6	10	9	2	10	10	5	0.473274	0.893079	0.854737	0.208938	1.1065	1.10189	0.556607
ENSG00000182903	120.135	140.803	111.633	137.042	130.549	116.724	112.628	124.19	124.236	-0.000979531	0.995425	0.997684	ZNF721	4	425815	499156	-	6390	protein_coding	zinc finger protein 721 [Source:HGNC Symbol;Acc:HGNC:29425]	zf-C2H2	152	157	117	131	118	106	101	1.2909	1.50965	1.19636	1.47349	1.4058	1.25757	1.21056
ENSG00000284735	3.16144	0	0	1.04613	2.2127	0	1.11512	1.05381	1.09349	-0.0107487	0.995466	1	AL139424.3	1	10381906	10387150	-	2381	lincRNA	novel transcript	-	4	0	0	1	2	0	1	0.0911697	0	0	0.0301868	0.0639458	0	0.0321668
ENSG00000101019	284.529	341.693	313.907	292.915	298.715	334.757	325.616	313.376	313.001	0.000642175	0.995505	0.997684	UQCC1	20	35302566	35412141	-	6782	protein_coding	ubiquinol-cytochrome c reductase complex assembly factor 1 [Source:HGNC Symbol;Acc:HGNC:15891]	-	360	381	329	280	270	304	292	2.88068	3.4518	3.16969	2.96741	3.03073	3.39815	3.29756
ENSG00000064199	26.8722	45.7385	38.165	46.0295	34.2969	35.2376	31.2235	36.9252	36.6969	0.00176639	0.995509	0.997684	SPA17	11	124673798	124697518	+	5205	protein_coding	sperm autoantigenic protein 17 [Source:HGNC Symbol;Acc:HGNC:11210]	-	34	51	40	44	31	32	28	0.354493	0.602044	0.502132	0.607587	0.453401	0.466075	0.412007
ENSG00000198858	723.969	717.466	701.281	681.028	702.532	727.876	746.018	714.239	714.364	0.000420481	0.995618	0.997708	R3HDM4	19	896503	913245	-	2957	protein_coding	R3H domain containing 4 [Source:HGNC Symbol;Acc:HGNC:28270]	-	916	800	735	651	635	661	669	16.811	16.6233	16.2411	15.8236	16.348	16.9464	17.3277
ENSG00000167157	530.331	462.766	437.943	431.004	471.305	475.707	534.145	477.013	478.04	-0.000562205	0.995657	0.997708	PRRX2	9	129665641	129722674	+	1311	protein_coding	paired related homeobox 2 [Source:HGNC Symbol;Acc:HGNC:21338]	Homeobox	671	516	459	412	426	432	479	27.776	24.1839	22.8764	22.5877	24.7371	24.9809	27.9834
ENSG00000186907	0.790359	4.48416	3.8165	5.23063	2.2127	1.10117	3.34537	3.03034	2.97247	0.00572434	0.995722	1	RTN4RL2	11	57460549	57477534	+	2387	protein_coding	reticulon 4 receptor like 2 [Source:HGNC Symbol;Acc:HGNC:23053]	-	1	5	4	5	2	1	3	0.0227351	0.128705	0.109493	0.150555	0.0637851	0.0317595	0.0962578
ENSG00000261404	2.37108	0	0	2.09225	1.10635	0	0	0.790359	0.79965	0.0120587	0.995723	1	AC138627.1	16	73943078	74296762	-	7473	lincRNA	uncharacterized LOC101928035 [Source:NCBI gene;Acc:101928035]	-	3	0	0	2	1	0	0	0.0217859	0	0	0.0192359	0.010187	0	0
ENSG00000237979	3.16144	0.896833	0	0	2.2127	2.20235	1.11512	1.35276	1.38254	0.00837966	0.995862	1	AC007389.4	2	65500993	65502138	-	793	processed_pseudogene	DnaJ (Hsp40) homolog, subfamily B, member 12 (DNAJB12) pseudogene	-	4	1	0	0	2	2	1	0.273739	0.0774828	0	0	0.191999	0.191198	0.0965815
ENSG00000252581	2.37108	0	0	1.04613	0	0	2.23025	0.790359	0.819094	-0.0115451	0.995889	1	RNU6-1098P	3	149525631	149525726	+	96	snRNA	RNA, U6 small nuclear 1098, pseudogene [Source:HGNC Symbol;Acc:HGNC:48061]	-	3	0	0	1	0	0	2	1.6959	0	0	0.748696	0	0	1.59561
ENSG00000230832	2.37108	0	0	1.04613	0	0	2.23025	0.790359	0.819094	-0.0115451	0.995889	1	AC241584.1	1	147082338	147083578	-	1241	processed_pseudogene	Sjogren syndrome antigen B (autoantigen La) (SSB) pseudogene	-	3	0	0	1	0	0	2	0.13119	0	0	0.0579168	0	0	0.123431
ENSG00000132004	92.4721	95.9611	122.128	98.3358	125.018	79.2845	110.397	103.52	103.259	0.00100489	0.996005	0.997808	FBXW9	19	12688053	12696643	-	2114	protein_coding	F-box and WD repeat domain containing 9 [Source:HGNC Symbol;Acc:HGNC:28136]	-	117	107	128	94	113	72	99	3.00352	3.10998	3.95625	3.19595	4.06926	2.58199	3.58672
ENSG00000170482	3.9518	6.27783	2.86237	6.27675	2.2127	1.10117	7.80587	4.364	4.34912	0.00448736	0.996036	0.997808	SLC23A1	5	139367196	139384553	-	3203	protein_coding	solute carrier family 23 member 1 [Source:HGNC Symbol;Acc:HGNC:10974]	-	5	7	3	6	2	1	7	0.0847155	0.134283	0.0611988	0.134639	0.0475351	0.0236684	0.167382
ENSG00000132581	391.228	398.194	416.952	414.266	363.989	437.166	391.409	402.125	401.707	0.00049425	0.996086	0.997808	SDF2	17	28648356	28662189	-	3332	protein_coding	stromal cell derived factor 2 [Source:HGNC Symbol;Acc:HGNC:10675]	-	495	444	437	396	329	397	351	8.06214	8.1876	8.56949	8.54214	7.51679	9.03258	8.06806
ENSG00000167700	166.766	136.319	170.788	166.334	140.506	169.581	155.002	157.958	157.856	0.000753015	0.996105	0.997808	MFSD3	8	144509074	144511213	+	1823	protein_coding	major facilitator superfamily domain containing 3 [Source:HGNC Symbol;Acc:HGNC:25157]	-	211	152	179	159	127	154	139	6.28124	5.12313	6.41571	6.26884	5.30345	6.40413	5.83976
ENSG00000129315	413.358	502.226	478.97	520.97	495.645	440.47	400.33	464.852	464.354	-0.00053593	0.996115	0.997808	CCNT1	12	48688458	48716998	-	7381	protein_coding	cyclin T1 [Source:HGNC Symbol;Acc:HGNC:1599]	-	523	560	502	498	448	400	359	3.84535	4.66177	4.44393	4.84943	4.62067	4.10838	3.72517
ENSG00000277249	3.9518	0	0	3.13838	1.10635	1.10117	0	1.31727	1.33648	0.0085802	0.996116	1	MIR6784	17	45114367	45114433	-	67	miRNA	microRNA 6784 [Source:HGNC Symbol;Acc:HGNC:49988]	-	5	0	0	3	1	1	0	4.04991	0	0	3.21827	1.13623	1.13149	0
ENSG00000113083	27551.1	29600.9	29779.2	29966.3	28667.7	30273.5	27013.9	28977.1	28980.3	-0.000235387	0.996268	0.997808	LOX	5	122063195	122078360	-	5547	protein_coding	lysyl oxidase [Source:HGNC Symbol;Acc:HGNC:6664]	-	34859	33006	31211	28645	25912	27492	24225	341.041	365.606	367.644	371.165	355.619	375.729	334.482
ENSG00000161677	373.05	266.359	333.943	281.408	338.543	332.555	347.919	324.451	325.106	-0.000600351	0.996269	0.997808	JOSD2	19	50505998	50511353	-	1514	protein_coding	Josephin domain containing 2 [Source:HGNC Symbol;Acc:HGNC:28853]	-	472	297	350	269	306	302	312	16.9187	12.0534	15.105	12.7704	15.3864	15.1219	15.7832
ENSG00000226210	234.737	206.272	201.32	240.609	214.632	189.402	212.989	214.109	214.408	-0.000628488	0.996284	0.997808	WASH8P	12	14522	32015	-	1817	unprocessed_pseudogene	WAS protein family homolog 8, pseudogene [Source:HGNC Symbol;Acc:HGNC:53913]	-	297	230	211	230	194	172	191	8.87057	7.7777	7.58763	9.09808	8.12809	7.17629	8.05092
ENSG00000242600	5.53252	3.58733	5.72474	3.13838	2.2127	3.30352	11.1512	4.9482	4.95146	0.00390724	0.996316	0.997808	MBL1P	10	79920178	79923119	+	1424	transcribed_unitary_pseudogene	mannose binding lectin 1, pseudogene [Source:HGNC Symbol;Acc:HGNC:6921]	-	7	4	6	3	2	3	10	0.266771	0.172595	0.275309	0.151422	0.106921	0.159712	0.537845
ENSG00000179846	3.16144	0	0	1.04613	0	2.20235	1.11512	1.05381	1.0909	-0.00848155	0.996424	1	NKPD1	19	45149750	45158737	-	4310	protein_coding	NTPase KAP family P-loop domain containing 1 [Source:HGNC Symbol;Acc:HGNC:24739]	-	4	0	0	1	0	2	1	0.0503654	0	0	0.0166763	0	0.0351786	0.0177701
ENSG00000203326	29.2433	52.9131	37.2108	72.1827	22.127	25.327	39.0294	39.7891	39.6665	-0.00168626	0.996467	0.997896	ZNF525	19	53365693	53392217	+	7193	protein_coding	zinc finger protein 525 [Source:HGNC Symbol;Acc:HGNC:29423]	zf-C2H2	37	59	39	69	20	23	35	0.279153	0.503988	0.354269	0.68947	0.211671	0.242406	0.372671
ENSG00000115234	1602.85	1634.93	1587.66	1628.82	1520.13	1586.79	1699.45	1608.48	1608.8	-0.000263024	0.996532	0.9979	SNX17	2	27370496	27377533	+	3765	protein_coding	sorting nexin 17 [Source:HGNC Symbol;Acc:HGNC:14979]	-	2028	1823	1664	1557	1374	1441	1524	29.2316	29.7509	28.878	29.7235	27.782	29.0152	31.0018
ENSG00000268947	3.16144	0	0	1.04613	2.2127	1.10117	0	1.05381	1.09	-0.00770114	0.996753	1	AC002128.1	19	35262846	35264804	+	1016	sense_intronic	novel transcript	-	4	0	0	1	2	1	0	0.213657	0	0	0.0707429	0.149857	0.0746161	0
ENSG00000182578	1.58072	6.27783	2.86237	2.09225	6.6381	2.20235	3.34537	3.57364	3.56952	-0.00396771	0.996758	1	CSF1R	5	150053291	150113372	-	5151	protein_coding	colony stimulating factor 1 receptor [Source:HGNC Symbol;Acc:HGNC:2433]	-	2	7	3	2	6	2	3	0.0210712	0.0834997	0.0380547	0.0279071	0.088675	0.029435	0.0446064
ENSG00000253919	0.790359	4.48416	3.8165	3.13838	1.10635	3.30352	4.4605	3.03034	3.00219	-0.00374697	0.997168	1	THAP12P7	8	78760142	78762431	-	2290	processed_pseudogene	THAP domain containing 12 pseudogene 7 [Source:HGNC Symbol;Acc:HGNC:39574]	-	1	5	4	3	1	3	4	0.0236981	0.134157	0.114131	0.0941591	0.0332435	0.0993143	0.13378
ENSG00000248098	3.16144	0	0	1.04613	1.10635	2.20235	0	1.05381	1.08871	-0.00656644	0.997232	1	BCKDHA	19	41397460	41425005	+	2602	protein_coding	branched chain keto acid dehydrogenase E1, alpha polypeptide [Source:HGNC Symbol;Acc:HGNC:986]	-	4	0	0	1	1	2	0	0.0834262	0	0	0.0276229	0.0292573	0.0582705	0
ENSG00000261052	18.1783	5.381	12.4036	8.369	19.9143	9.91057	10.0361	11.9876	12.0575	0.00186883	0.997385	0.998637	SULT1A3	16	30199228	30204310	+	2561	protein_coding	sulfotransferase family 1A member 3 [Source:HGNC Symbol;Acc:HGNC:11455]	-	23	6	13	8	18	9	9	0.48738	0.143953	0.331675	0.224521	0.535063	0.266415	0.269154
ENSG00000103490	48.2119	63.6751	78.2382	52.3063	63.062	70.4752	66.9075	63.3751	63.1877	-0.000800248	0.997393	0.998637	PYCARD	16	31201485	31203450	-	1661	protein_coding	PYD and CARD domain containing [Source:HGNC Symbol;Acc:HGNC:16608]	-	61	71	82	50	57	64	60	1.99301	2.62644	3.22569	2.1636	2.61244	2.92103	2.76662
ENSG00000123643	340.645	427.789	394.053	342.083	406.031	411.839	389.178	387.496	387.283	-0.000354562	0.997462	0.998644	SLC36A1	5	151437046	151492381	+	6980	protein_coding	solute carrier family 36 member 1 [Source:HGNC Symbol;Acc:HGNC:18761]	-	431	477	413	327	367	374	349	3.35098	4.19896	3.8661	3.3672	4.00269	4.06202	3.82946
ENSG00000223571	3.9518	0	0.954124	0	0	0	6.69075	1.63531	1.67269	-0.00536631	0.9976	1	DHRSX-IT1	X	2334295	2336410	-	651	sense_intronic	DHRSX intronic transcript 1 [Source:HGNC Symbol;Acc:HGNC:38713]	-	5	0	1	0	0	0	6	0.416811	0	0.100368	0	0	0	0.705891
ENSG00000088836	58.4866	88.7864	82.0547	75.321	71.9128	57.2611	100.361	76.4426	76.214	0.000697169	0.997672	0.998792	SLC4A11	20	3227417	3239559	-	4346	protein_coding	solute carrier family 4 member 11 [Source:HGNC Symbol;Acc:HGNC:16438]	-	74	99	86	72	65	52	90	0.924042	1.39966	1.29297	1.19075	1.13858	0.907068	1.58606
ENSG00000100599	350.92	268.153	248.072	283.5	287.651	286.305	302.199	289.048	289.914	-0.000353755	0.997826	0.998883	RIN3	14	92513774	92688994	+	8683	protein_coding	Ras and Rab interactor 3 [Source:HGNC Symbol;Acc:HGNC:18751]	-	444	299	260	271	260	260	271	2.775	2.11583	1.95651	2.24324	2.27953	2.27002	2.39038
ENSG00000273148	7.11323	7.17466	2.86237	4.1845	8.8508	3.30352	6.69075	5.71676	5.75739	0.00201722	0.997896	0.998891	AL035563.1	20	18794529	18796067	+	1539	lincRNA	uncharacterized LOC100270804 [Source:NCBI gene;Acc:100270804]	-	9	8	3	4	8	3	6	0.317361	0.319396	0.127368	0.186809	0.395725	0.147778	0.298593
ENSG00000172809	1992.5	1513.85	1663.04	1730.29	1593.14	1785	1787.54	1723.13	1724	0.000206417	0.998011	0.998941	RPL38	17	74203582	74210655	+	3829	protein_coding	ribosomal protein L38 [Source:HGNC Symbol;Acc:HGNC:10349]	-	2521	1688	1743	1654	1440	1621	1603	35.7304	27.0873	29.7434	31.0475	28.6298	32.094	32.0638
ENSG00000183668	1.58072	0	0	2.09225	0	0	0	0.526906	0.523063	0.00699488	0.998039	1	PSG9	19	43211791	43269530	-	5048	protein_coding	pregnancy specific beta-1-glycoprotein 9 [Source:HGNC Symbol;Acc:HGNC:9526]	-	2	0	0	2	0	0	0	0.0215011	0	0	0.0284765	0	0	0
ENSG00000256417	1.58072	0	0	2.09225	0	0	0	0.526906	0.523063	0.00699488	0.998039	1	AC006206.2	12	5290480	5383653	+	1604	lincRNA	novel transcript	-	2	0	0	2	0	0	0	0.0676668	0	0	0.0896194	0	0	0
ENSG00000153789	1.58072	0	0	2.09225	0	0	0	0.526906	0.523063	0.00699488	0.998039	1	FAM92B	16	85098358	85112508	-	1904	protein_coding	family with sequence similarity 92 member B [Source:HGNC Symbol;Acc:HGNC:24781]	-	2	0	0	2	0	0	0	0.057005	0	0	0.0754987	0	0	0
ENSG00000277310	1.58072	0	0	2.09225	0	0	0	0.526906	0.523063	0.00699488	0.998039	1	AC090246.1	18	50256036	50256461	-	426	sense_intronic	novel transcript, sense intronic to CCDC11	-	2	0	0	2	0	0	0	0.254783	0	0	0.33744	0	0	0
ENSG00000268412	1.58072	0	0	2.09225	0	0	0	0.526906	0.523063	0.00699488	0.998039	1	TRMT112P6	2	26028208	26028612	-	372	processed_pseudogene	tRNA methyltransferase subunit 11-2 pseudogene 6 [Source:HGNC Symbol;Acc:HGNC:44025]	-	2	0	0	2	0	0	0	0.291768	0	0	0.386424	0	0	0
ENSG00000207696	1.58072	0	0	2.09225	0	0	0	0.526906	0.523063	0.00699488	0.998039	1	MIR659	22	37847678	37847774	-	97	miRNA	microRNA 659 [Source:HGNC Symbol;Acc:HGNC:32915]	-	2	0	0	2	0	0	0	1.11894	0	0	1.48195	0	0	0
ENSG00000230911	1.58072	0	0	2.09225	0	0	0	0.526906	0.523063	0.00699488	0.998039	1	PPIHP1	11	112029858	112030367	-	510	processed_pseudogene	peptidylprolyl isomerase H pseudogene 1 [Source:HGNC Symbol;Acc:HGNC:31355]	-	2	0	0	2	0	0	0	0.212819	0	0	0.281862	0	0	0
ENSG00000241218	1.58072	0	0	2.09225	0	0	0	0.526906	0.523063	0.00699488	0.998039	1	AC063944.2	3	107327830	107329197	-	1368	processed_pseudogene	citrate synthase (CS) pseudogene	-	2	0	0	2	0	0	0	0.0793403	0	0	0.10508	0	0	0
ENSG00000188580	1.58072	0	0	2.09225	0	0	0	0.526906	0.523063	0.00699488	0.998039	1	NKAIN2	6	123804141	124825657	+	4197	protein_coding	sodium/potassium transporting ATPase interacting 2 [Source:HGNC Symbol;Acc:HGNC:16443]	-	2	0	0	2	0	0	0	0.0258607	0	0	0.0342506	0	0	0
ENSG00000183822	1.58072	0	0	2.09225	0	0	0	0.526906	0.523063	0.00699488	0.998039	1	NCF4-AS1	22	36847372	36870441	-	1218	antisense	NCF4 antisense RNA 1 [Source:HGNC Symbol;Acc:HGNC:40393]	-	2	0	0	2	0	0	0	0.0891113	0	0	0.118021	0	0	0
ENSG00000228232	82.9877	76.2308	63.9263	91.0129	70.8064	85.8916	50.1806	74.3816	74.4729	-0.000570047	0.998078	0.998941	GAPDHP1	X	39787132	39788136	-	1005	processed_pseudogene	glyceraldehyde-3-phosphate dehydrogenase pseudogene 1 [Source:HGNC Symbol;Acc:HGNC:4159]	-	105	85	67	87	64	78	45	5.66987	5.19674	4.35599	6.222	4.84792	5.88376	3.42936
ENSG00000197915	2.37108	2.6905	5.72474	2.09225	0	6.60705	5.57562	3.59544	3.56873	0.00243455	0.998113	1	HRNR	1	152212082	152224193	-	9623	protein_coding	hornerin [Source:HGNC Symbol;Acc:HGNC:20846]	-	3	3	6	2	0	6	5	0.0169185	0.0191553	0.0407398	0.0149381	0	0.047268	0.0397948
ENSG00000165458	2041.5	2229.53	2079.04	2012.75	2200.53	2071.31	2181.18	2116.69	2116.44	0.000134711	0.998184	0.998941	INPPL1	11	72223701	72239105	+	6519	protein_coding	inositol polyphosphate phosphatase like 1 [Source:HGNC Symbol;Acc:HGNC:6080]	-	2583	2486	2179	1924	1989	1881	1956	21.5027	23.4314	21.8401	21.2129	23.2271	21.8743	22.9803
ENSG00000170634	74.2938	71.7466	65.8346	69.0443	73.0191	70.4752	70.2528	70.625	70.6978	0.000480907	0.998194	0.998941	ACYP2	2	53970838	54305300	+	4964	protein_coding	acylphosphatase 2 [Source:HGNC Symbol;Acc:HGNC:180]	-	94	80	69	66	66	64	63	1.02765	0.990231	0.90823	0.955628	1.01217	0.977405	0.972022
ENSG00000249669	162.814	137.215	104	143.319	163.74	98.0045	134.93	134.676	134.998	0.000398583	0.998383	0.999024	CARMN	5	149406689	149432835	+	17988	lincRNA	cardiac mesoderm enhancer-associated non-coding RNA [Source:HGNC Symbol;Acc:HGNC:42872]	-	206	153	109	137	148	89	121	0.62149	0.522621	0.395933	0.547412	0.626355	0.375088	0.515193
ENSG00000244479	7.11323	2.6905	5.72474	3.13838	6.6381	4.4047	6.69075	5.17616	5.21798	-0.00158656	0.998402	0.999024	OR2A1-AS1	7	144300395	144356181	-	2532	antisense	OR2A1 antisense RNA 1 [Source:HGNC Symbol;Acc:HGNC:49168]	-	9	3	6	3	6	4	6	0.192898	0.0728008	0.154834	0.0851597	0.180397	0.119763	0.181491
ENSG00000269235	0.790359	5.381	3.8165	2.09225	3.31905	3.30352	4.4605	3.32928	3.29383	0.00187835	0.998507	1	ZNF350-AS1	19	51949134	51981367	+	1018	antisense	ZNF350 antisense RNA 1 [Source:HGNC Symbol;Acc:HGNC:48598]	-	1	6	4	2	3	3	4	0.0533092	0.362145	0.256738	0.141208	0.224344	0.223408	0.30094
ENSG00000115138	0.790359	6.27783	2.86237	2.09225	2.2127	5.50587	3.34537	3.31019	3.28905	-0.00175273	0.998637	1	POMC	2	25160853	25168903	-	1538	protein_coding	proopiomelanocortin [Source:HGNC Symbol;Acc:HGNC:9201]	-	1	7	3	2	2	5	3	0.0352853	0.279653	0.127451	0.0934653	0.0989955	0.246456	0.149394
ENSG00000115866	918.398	882.483	964.62	1022.06	852.996	966.831	843.034	921.834	921.231	0.000139436	0.998654	0.999186	DARS	2	135906677	135986100	-	4014	protein_coding	aspartyl-tRNA synthetase [Source:HGNC Symbol;Acc:HGNC:2678]	-	1162	984	1011	977	771	878	756	15.7101	15.0625	16.4571	17.4942	14.6224	16.5822	14.4249
ENSG00000188856	136.732	86.9928	121.174	118.212	110.635	105.713	126.009	114.966	115.142	0.000311135	0.998688	0.999186	RPSAP47	8	80558870	80559757	+	888	processed_pseudogene	ribosomal protein SA pseudogene 47 [Source:HGNC Symbol;Acc:HGNC:36162]	-	173	97	127	113	100	96	113	10.5726	6.71177	9.34478	9.14623	8.57292	8.19567	9.74614
ENSG00000141750	3.16144	0	0	2.09225	1.10635	0	1.11512	1.05381	1.07843	0.0026952	0.998865	1	STAC2	17	39210536	39225872	-	3362	protein_coding	SH3 and cysteine rich domain 2 [Source:HGNC Symbol;Acc:HGNC:23990]	-	4	0	0	2	1	0	1	0.0645672	0	0	0.0427572	0.0226435	0	0.0227808
ENSG00000270419	6.32288	7.17466	2.86237	3.13838	7.74445	2.20235	8.921	5.4533	5.50154	-0.00113116	0.998875	0.999311	CAHM	6	163413065	163413960	-	896	lincRNA	colon adenocarcinoma hypermethylated [Source:HGNC Symbol;Acc:HGNC:42860]	-	8	8	3	3	7	2	8	0.484542	0.548606	0.218772	0.240652	0.594746	0.169219	0.683832
ENSG00000105146	9.48431	4.48416	4.77062	4.1845	9.95715	4.4047	6.69075	6.24637	6.30927	0.000821586	0.999103	0.999477	AURKC	19	57230802	57235548	+	1948	protein_coding	aurora kinase C [Source:HGNC Symbol;Acc:HGNC:11391]	-	12	5	5	4	9	4	6	0.334304	0.15771	0.16771	0.147587	0.351719	0.155667	0.235901
ENSG00000270049	8.69395	0.896833	7.63299	3.13838	3.31905	4.4047	12.2664	5.74126	5.78212	-0.00085077	0.9992	0.999511	AC009061.2	16	67481314	67505063	+	2770	antisense	uncharacterized LOC101927837 [Source:NCBI gene;Acc:101927837]	-	11	1	8	3	3	4	11	0.215508	0.0221819	0.188707	0.0778427	0.0824486	0.109473	0.304145
ENSG00000276248	27.6626	19.7303	21.9449	23.0148	27.6588	24.2258	17.842	23.1126	23.1853	-0.000302164	0.99936	0.999609	AL442125.1	13	113527260	113530621	+	3362	sense_intronic	novel transcript, sense intronic to TMCO3	-	35	22	23	22	25	22	16	0.564963	0.402072	0.447001	0.470329	0.566088	0.496079	0.364493
ENSG00000270681	1.58072	8.96833	0	6.27675	1.10635	4.4047	2.23025	3.51635	3.50451	-0.000775933	0.999444	1	AC095055.1	4	151139991	151141103	+	1113	antisense	novel transcript, antisense to SH3D19	-	2	10	0	6	1	4	2	0.097518	0.552056	0	0.387465	0.0683985	0.272453	0.137626
ENSG00000279520	27.6626	22.4208	20.0366	24.0609	23.2334	27.5294	18.9571	23.3733	23.4452	0.000227848	0.999512	0.999661	AC093525.8	16	2516658	2517999	+	1342	TEC	tec	-	35	25	21	23	21	25	17	1.41536	1.14463	1.02246	1.23183	1.19127	1.41226	0.970205
ENSG00000175895	118.554	104.929	129.761	139.135	107.316	113.421	110.397	117.748	117.567	9.65e-05	0.999564	0.999661	PLEKHF2	8	95133804	95156684	+	3137	protein_coding	pleckstrin homology and FYVE domain containing 2 [Source:HGNC Symbol;Acc:HGNC:20757]	-	150	117	136	133	97	103	99	2.59494	2.29166	2.83271	3.04729	2.35396	2.48914	2.41706
ENSG00000188191	91.6817	79.8181	87.7794	91.0129	80.7636	71.5763	102.591	86.4264	86.4861	-0.000102241	0.999598	0.999661	PRKAR1B	7	549197	727650	-	4491	protein_coding	protein kinase cAMP-dependent type I regulatory subunit beta [Source:HGNC Symbol;Acc:HGNC:9390]	-	116	89	92	87	73	65	92	1.40173	1.21766	1.33851	1.39236	1.23743	1.09723	1.56896
ENSG00000179588	317.724	256.494	285.283	280.362	300.927	275.294	291.047	286.501	286.907	-3.14e-05	0.999787	0.999787	ZFPM1	16	88453317	88537016	+	6110	protein_coding	zinc finger protein, FOG family member 1 [Source:HGNC Symbol;Acc:HGNC:19762]	zf-C2H2	402	286	299	268	272	250	261	3.57055	2.8761	3.19748	3.15261	3.38898	3.10188	3.27165
ENSG00000255158	1.58072	0	0	1.04613	0	0	1.11512	0.526906	0.540312	0.000653636	0.999802	1	AC131934.1	11	665910	678391	+	912	antisense	novel transcript	-	2	0	0	1	0	0	1	0.11901	0	0	0.0788101	0	0	0.0839793
ENSG00000215097	1.58072	0	0	1.04613	0	0	1.11512	0.526906	0.540312	0.000653636	0.999802	1	DUSP8P3	10	46774421	46776180	-	1760	processed_pseudogene	dual specificity phosphatase 8 pseudogene 3 [Source:HGNC Symbol;Acc:HGNC:3077]	-	2	0	0	1	0	0	1	0.061669	0	0	0.040838	0	0	0.0435166
ENSG00000255487	1.58072	0	0	1.04613	0	0	1.11512	0.526906	0.540312	0.000653636	0.999802	1	AC087362.2	8	38275888	38276680	+	256	antisense	novel transcript	-	2	0	0	1	0	0	1	0.423975	0	0	0.280761	0	0	0.299176
ENSG00000266877	1.58072	0	0	1.04613	1.10635	0	0	0.526906	0.538119	0.000594518	0.99982	1	AC007923.4	17	31583162	31637543	+	568	lincRNA	novel transcript	-	2	0	0	1	1	0	0	0.191087	0	0	0.12654	0.134027	0	0
ENSG00000279613	1.58072	0	0	1.04613	1.10635	0	0	0.526906	0.538119	0.000594518	0.99982	1	AC124283.5	17	82648849	82650657	+	1809	TEC	TEC	-	2	0	0	1	1	0	0	0.0599986	0	0	0.0397318	0.0420827	0	0
ENSG00000249852	1.58072	0	0	1.04613	1.10635	0	0	0.526906	0.538119	0.000594518	0.99982	1	AC145676.1	7	227554	229557	-	2004	TEC	TEC	-	2	0	0	1	1	0	0	0.0541604	0	0	0.0358657	0.0379878	0	0
ENSG00000009765	1.58072	0	0	1.04613	1.10635	0	0	0.526906	0.538119	0.000594518	0.99982	1	IYD	6	150368892	150405969	+	10362	protein_coding	iodotyrosine deiodinase [Source:HGNC Symbol;Acc:HGNC:21071]	-	2	0	0	1	1	0	0	0.0104746	0	0	0.00693638	0.0073468	0	0
ENSG00000184613	1.58072	0	0	1.04613	1.10635	0	0	0.526906	0.538119	0.000594518	0.99982	1	NELL2	12	44508275	44921848	-	6424	protein_coding	neural EGFL like 2 [Source:HGNC Symbol;Acc:HGNC:7751]	-	2	0	0	1	1	0	0	0.0168956	0	0	0.0111885	0.0118505	0	0
ENSG00000248898	1.58072	0	0	1.04613	0	1.10117	0	0.526906	0.536825	0.000559596	0.99983	1	AC022126.1	5	52675193	52788026	-	593	antisense	novel transcript	-	2	0	0	1	0	1	0	0.183031	0	0	0.121205	0	0.127841	0
ENSG00000253479	1.58072	0	0	1.04613	0	1.10117	0	0.526906	0.536825	0.000559596	0.99983	1	LINC01603	8	69425035	69448244	-	1418	lincRNA	long intergenic non-protein coding RNA 1603 [Source:HGNC Symbol;Acc:HGNC:51652]	-	2	0	0	1	0	1	0	0.0765427	0	0	0.0506874	0	0.0534626	0
ENSG00000158815	2.37108	0	0	1.04613	1.10635	1.10117	0	0.790359	0.813413	-1.65e-05	0.999994	1	FGF17	8	22042398	22048809	+	3287	protein_coding	fibroblast growth factor 17 [Source:HGNC Symbol;Acc:HGNC:3673]	-	3	0	0	1	1	1	0	0.0495304	0	0	0.0218664	0.0231602	0.0230636	0
ENSG00000187243	21.3397	13.4525	20.0366	12.5535	12.1699	25.327	217.449	18.2763	66.8749	-1.87083	NA	1	MAGED4B	X	52061827	52069248	-	4947	protein_coding	MAGE family member D4B [Source:HGNC Symbol;Acc:HGNC:22880]	-	27	15	21	12	11	23	195	0.296191	0.186306	0.277368	0.174348	0.169275	0.352462	3.01898
ENSG00000268350	6.32288	8.07149	14.3119	92.059	4.4254	7.70822	6.69075	9.56874	27.7209	-1.53883	NA	1	FAM156A	X	52926402	52995472	-	6608	protein_coding	family with sequence similarity 156 member A [Source:HGNC Symbol;Acc:HGNC:30114]	-	8	9	15	88	4	7	6	0.0657007	0.0836856	0.14832	0.95717	0.046082	0.0803072	0.0695422

### Sheet: PD + OT vs NT
gene_id	PD + OT_1	PD + OT_2	PD + OT_3	PD + OT_4	NT_1	NT_2	NT_3	NT_4	PD + OT	NT	log2FoldChange	pvalue	padj	gene_name	gene_chr	gene_start	gene_end	gene_strand	gene_length	gene_biotype	gene_description	tf_family	PD+OT_1_count	PD+OT_2_count	PD+OT_3_count	PD+OT_4_count	NT_1_count	NT_2_count	NT_3_count	NT_4_count	PD+OT_1_fpkm	PD+OT_2_fpkm	PD+OT_3_fpkm	PD+OT_4_fpkm	Con_1_fpkm	Con_2_fpkm	Con_3_fpkm	Con_4_fpkm
ENSG00000104368	10621.7	10695.5	11249.5	11949.4	2564.63	2332.73	2551.69	2823.53	11129	2568.15	2.11555	0	0	PLAT	8	42175233	42207724	-	6618	protein_coding	plasminogen activator, tissue type [Source:HGNC Symbol;Acc:HGNC:9051]	-	10756	10104	13010	11305	2680	2301	2527	2766	120.352	121.153	127.44	135.639	29.1061	26.4686	28.9471	32.0105
ENSG00000131016	4864.48	4999.51	5089.52	5128.58	1645	1768.05	1819.61	1732.3	5020.52	1741.24	1.52806	2.5e-279	2.13e-275	AKAP12	6	151239999	151358557	+	8741	protein_coding	A-kinase anchoring protein 12 [Source:HGNC Symbol;Acc:HGNC:370]	-	4926	4723	5886	4852	1719	1744	1802	1697	41.7314	42.8771	43.653	44.0757	14.1349	15.1889	15.6286	14.8692
ENSG00000163814	4073.49	3772.65	3825.35	3534.62	990.443	851.584	899.706	838.077	3801.53	894.952	2.0862	2.28e-267	1.29e-263	CDCP1	3	45082278	45146422	-	6507	protein_coding	CUB domain containing protein 1 [Source:HGNC Symbol;Acc:HGNC:24357]	-	4125	3564	4424	3344	1035	840	891	821	46.9432	43.4636	44.0747	40.8061	11.4324	9.82744	10.3806	9.66339
ENSG00000173706	9996.58	10384.3	10547.4	10295.2	23563	23214.8	23869	21967.6	10305.9	23153.6	-1.16772	5.66e-238	2.41e-234	HEG1	3	124965710	125055958	-	9925	protein_coding	heart development protein with EGF like domains 1 [Source:HGNC Symbol;Acc:HGNC:29227]	-	10123	9810	12198	9740	24623	22899	23638	21520	75.5281	78.4345	79.6734	77.9234	178.315	175.642	180.554	166.065
ENSG00000133026	5379.96	5667.45	5455.28	5311.44	14576.3	13663.9	13150.2	13283.7	5453.53	13668.5	-1.3257	7.21e-234	2.46e-230	MYH10	17	8474205	8630761	-	9011	protein_coding	myosin heavy chain 10 [Source:HGNC Symbol;Acc:HGNC:7568]	-	5448	5354	6309	5025	15232	13478	13023	13013	44.7707	47.1491	45.3882	44.2795	121.496	113.866	109.563	110.604
ENSG00000105825	29865.3	28383.8	29067.1	29268.4	8893.89	7775.77	7660.12	6736.26	29146.2	7766.51	1.90785	1.1e-221	3.13e-218	TFPI2	7	93885396	93890991	-	2682	protein_coding	tissue factor pathway inhibitor 2 [Source:HGNC Symbol;Acc:HGNC:11761]	-	30243	26814	33616	27690	9294	7670	7586	6599	835.018	793.362	812.536	819.792	249.069	217.71	214.427	188.446
ENSG00000103888	9327.05	8467.3	8538.73	8271.05	27400.3	24362.4	24769.7	23299.8	8651.03	24958	-1.52855	8.88e-199	2.16e-195	CEMIP	15	80779343	80951776	+	7621	protein_coding	cell migration inducing hyaluronidase 1 [Source:HGNC Symbol;Acc:HGNC:29213]	-	9445	7999	9875	7825	28633	24031	24530	22825	91.774	83.2899	84.0002	81.5289	270.042	240.05	244.012	229.386
ENSG00000137309	2937.85	2667.53	2680.51	2880.33	882.308	916.467	959.282	945.261	2791.56	925.829	1.59237	2.65e-197	5.65e-194	HMGA1	6	34236873	34246231	+	2327	protein_coding	high mobility group AT-hook 1 [Source:HGNC Symbol;Acc:HGNC:5010]	HMGI/HMGY	2975	2520	3100	2725	922	904	950	926	94.6717	85.9355	86.3615	92.9843	28.4781	29.5743	30.9495	30.4777
ENSG00000095752	1299.57	1161.22	1240.82	1293.77	263.161	210.868	270.619	237.846	1248.84	245.624	2.34529	4.84e-187	9.15e-184	IL11	19	55364389	55370463	-	2671	protein_coding	interleukin 11 [Source:HGNC Symbol;Acc:HGNC:5966]	-	1316	1097	1435	1224	275	208	268	233	36.4848	32.5913	34.8284	36.387	7.40006	5.92831	7.60654	6.68112
ENSG00000144136	4364.8	4518.93	4584.54	4793.51	1991.41	1899.84	1950.88	1832.34	4565.45	1918.62	1.25036	8.2e-173	1.4e-169	SLC20A1	2	112645857	112663827	+	5577	protein_coding	solute carrier family 20 member 1 [Source:HGNC Symbol;Acc:HGNC:10946]	-	4420	4269	5302	4535	2081	1874	1932	1795	58.6883	60.7427	61.6303	64.5678	26.8193	25.5806	26.2623	24.6508
ENSG00000057019	5019.52	4920.12	4815.41	5150.77	2136.87	1972.84	2262.9	2045.68	4976.46	2104.57	1.24128	1.92e-154	2.98e-151	DCBLD2	3	98795941	98901689	-	11274	protein_coding	discoidin, CUB and LCCL domain containing 2 [Source:HGNC Symbol;Acc:HGNC:24627]	-	5083	4648	5569	4873	2233	1946	2241	2004	33.3866	32.7157	32.0224	34.3208	14.236	13.1403	15.0692	13.614
ENSG00000110092	8858.97	8666.31	8854.34	8894.68	3277.55	3674.99	3869.44	3845.35	8818.57	3666.83	1.2663	1.04e-152	1.47e-149	CCND1	11	69641087	69654474	+	4830	protein_coding	cyclin D1 [Source:HGNC Symbol;Acc:HGNC:1582]	-	8971	8187	10240	8415	3425	3625	3832	3767	137.538	134.507	137.438	138.34	50.9671	57.135	60.1457	59.7332
ENSG00000102265	33161.6	32425.3	33486.5	36716	12615.5	13060.7	13400.7	14843.4	33947.4	13480.1	1.3325	3.39e-149	4.44e-146	TIMP1	X	47582313	47586789	+	1541	protein_coding	TIMP metallopeptidase inhibitor 1 [Source:HGNC Symbol;Acc:HGNC:11820]	-	33581	30632	38727	34736	13183	12883	13271	14541	1613.69	1577.4	1629.17	1789.85	614.877	636.438	652.871	722.701
ENSG00000115758	4824	4549.63	4875.08	4945.72	2026.82	2155.32	2220.49	2211.05	4798.6	2153.42	1.15642	1.29e-148	1.57e-145	ODC1	2	10439968	10448504	-	2968	protein_coding	ornithine decarboxylase 1 [Source:HGNC Symbol;Acc:HGNC:8109]	-	4885	4298	5638	4679	2118	2126	2199	2166	121.879	114.913	123.145	125.178	51.2907	54.5307	56.1678	55.8936
ENSG00000119280	2448.04	2225.06	2325.99	2157.34	4948.39	5312.26	5014.52	5173.41	2289.11	5112.15	-1.15849	3.41e-139	3.87e-136	C1orf198	1	230837119	230869589	-	5161	protein_coding	chromosome 1 open reading frame 198 [Source:HGNC Symbol;Acc:HGNC:25900]	-	2479	2102	2690	2041	5171	5240	4966	5068	35.569	32.3197	33.7889	31.4014	72.0141	77.2928	72.9456	75.209
ENSG00000164283	696.196	751.567	875.058	931.219	102.394	102.393	100.977	128.621	813.51	108.596	2.90635	5.23e-135	5.57e-132	ESM1	5	54977864	55022671	-	2695	protein_coding	endothelial cell specific molecule 1 [Source:HGNC Symbol;Acc:HGNC:3466]	-	705	710	1012	881	107	101	100	126	19.3714	20.9059	24.3432	25.9571	2.85366	2.85302	2.81299	3.58079
ENSG00000164171	2542.84	2700.35	2675.33	2677.39	1240.21	1184.11	1190.52	1159.63	2648.98	1193.62	1.14972	6.67e-135	6.69e-132	ITGA2	5	52989326	53094779	+	7910	protein_coding	integrin subunit alpha 2 [Source:HGNC Symbol;Acc:HGNC:6137]	-	2575	2551	3094	2533	1296	1168	1179	1136	24.1063	25.5919	25.3571	25.4272	11.7762	11.2411	11.2996	10.9994
ENSG00000135318	5861.87	5962.78	6078.71	6370.56	2869.89	2869.03	2987.91	2653.06	6068.48	2844.97	1.09278	2.86e-132	2.7e-129	NT5E	6	85449584	85495791	+	4533	protein_coding	5'-nucleotidase ecto [Source:HGNC Symbol;Acc:HGNC:8021]	-	5936	5633	7030	6027	2999	2830	2959	2599	96.9701	98.6103	100.537	105.573	47.5518	47.5272	49.4864	43.9125
ENSG00000099250	7349.06	6639.19	6769.59	6603.1	3316.79	3200.54	3378.69	3353.33	6840.24	3312.34	1.04629	1.88e-130	1.69e-127	NRP1	10	33177492	33336262	-	11522	protein_coding	neuropilin 1 [Source:HGNC Symbol;Acc:HGNC:8004]	-	7442	6272	7829	6247	3466	3157	3346	3285	47.829	43.1963	44.0487	43.051	21.6211	20.8588	22.0153	21.8361
ENSG00000117152	3286.44	3635.04	3533.09	3976.44	955.036	1020.89	1198.6	1170.86	3607.75	1086.34	1.73184	1.04e-129	8.84e-127	RGS4	1	163068775	163076802	+	4836	protein_coding	regulator of G protein signaling 4 [Source:HGNC Symbol;Acc:HGNC:10000]	-	3328	3434	4086	3762	998	1007	1187	1147	50.9597	56.3485	54.7731	61.7692	14.8327	15.852	18.6076	18.1654
ENSG00000113070	631.02	628.776	648.511	647.943	130.145	129.765	146.417	125.558	639.062	132.971	2.26515	6.46e-127	5.24e-124	HBEGF	5	140332843	140346631	-	3018	protein_coding	heparin binding EGF like growth factor [Source:HGNC Symbol;Acc:HGNC:3059]	-	639	594	750	613	136	128	145	123	15.6787	15.6184	16.1101	16.128	3.23889	3.22874	3.64229	3.12143
ENSG00000123416	5172.59	4593.03	4644.21	4550.4	2002.9	2008.32	2178.08	2047.72	4740.05	2059.25	1.20295	3.05e-126	2.36e-123	TUBA1B	12	49127782	49131397	-	3574	protein_coding	tubulin alpha 1b [Source:HGNC Symbol;Acc:HGNC:18809]	-	5238	4339	5371	4305	2093	1981	2157	2006	108.528	96.3393	97.4217	95.644	42.0912	42.196	45.7532	42.9876
ENSG00000115461	18939.5	18494.9	18318.3	18916.1	8038.38	6599.78	7521.78	6373.87	18667.2	7133.45	1.38769	1.09e-123	8.1e-121	IGFBP5	2	216672105	216695525	-	6442	protein_coding	insulin like growth factor binding protein 5 [Source:HGNC Symbol;Acc:HGNC:5474]	-	19179	17472	21185	17896	8400	6510	7449	6244	220.463	215.224	213.188	220.584	93.7206	76.9311	87.6604	74.2351
ENSG00000165507	317.979	333.442	364.031	354.096	1308.15	1099.96	1252.12	1380.12	342.387	1260.09	-1.87881	3.25e-119	2.31e-116	DEPP1	10	44970981	44978810	-	2979	protein_coding	DEPP1, autophagy regulator [Source:HGNC Symbol;Acc:HGNC:23355]	-	322	315	421	335	1367	1085	1240	1352	8.00414	8.3909	9.1615	8.92922	32.9818	27.7269	31.5557	34.7595
ENSG00000163513	4433.93	4495.64	4448.79	4742.77	2395.25	2287.11	2357.81	2231.47	4530.28	2317.91	0.966328	6.69e-119	4.55e-116	TGFBR2	3	30606502	30694142	+	4704	protein_coding	transforming growth factor beta receptor 2 [Source:HGNC Symbol;Acc:HGNC:11773]	-	4490	4247	5145	4487	2503	2256	2335	2186	70.682	71.6446	70.9044	75.7405	38.2446	36.5101	37.631	35.5918
ENSG00000131459	3424.69	3485.79	3559.03	3596.98	1705.28	1786.3	1746.9	1858.88	3516.62	1774.34	0.98722	2.61e-116	1.71e-113	GFPT2	5	180300690	180353387	-	4780	protein_coding	glutamine-fructose-6-phosphate transaminase 2 [Source:HGNC Symbol;Acc:HGNC:4242]	-	3468	3293	4116	3403	1782	1762	1730	1821	53.7255	54.6679	55.8216	56.5293	26.7952	28.0621	27.4375	29.1776
ENSG00000116729	4997.8	5124.42	4965.87	5105.32	2710.08	2393.56	2405.27	2480.54	5048.35	2497.36	1.01491	5.58e-114	3.52e-111	WLS	1	68098473	68233120	-	4469	protein_coding	wntless Wnt ligand secretion mediator [Source:HGNC Symbol;Acc:HGNC:30238]	-	5061	4841	5743	4830	2832	2361	2382	2430	83.8601	85.9594	83.3074	85.8175	45.547	40.2186	40.4071	41.645
ENSG00000174136	858.148	792.85	768.702	775.84	197.132	233.172	202.964	205.181	798.885	209.612	1.93074	6.73e-114	4.09e-111	RGMB	5	98768650	98798643	+	6671	protein_coding	repulsive guidance molecule BMP co-receptor b [Source:HGNC Symbol;Acc:HGNC:26896]	-	869	749	889	734	206	230	201	201	9.64625	8.90962	8.63905	8.73664	2.21949	2.62469	2.28419	2.30766
ENSG00000196230	12285.6	12218.8	12111.6	12558.3	7404.88	6974.88	7457.16	7103.75	12293.6	7235.16	0.764657	2.85e-112	1.68e-109	TUBB	6	30720201	30725426	+	3359	protein_coding	tubulin beta class I [Source:HGNC Symbol;Acc:HGNC:20778]	-	12441	11543	14007	11881	7738	6880	7385	6959	274.268	272.695	270.328	280.855	165.575	155.927	166.674	158.673
ENSG00000128567	692.246	745.216	730.656	796.98	155.983	181.469	173.681	199.056	741.274	177.547	2.06278	8.08e-111	4.59e-108	PODXL	7	131500262	131558217	-	6874	protein_coding	podocalyxin like [Source:HGNC Symbol;Acc:HGNC:9171]	-	701	704	845	754	163	179	172	195	7.55158	8.12702	7.96897	8.70966	1.70433	1.98237	1.8969	2.17266
ENSG00000100234	62583.6	60898.1	62956.6	61973.1	35340.2	31829	35817.6	34326.4	62102.8	34328.3	0.855261	3.76e-110	2.06e-107	TIMP3	22	32801701	32863043	+	4603	protein_coding	TIMP metallopeptidase inhibitor 3 [Source:HGNC Symbol;Acc:HGNC:11822]	-	63375	57530	72809	58631	36930	31396	35471	33627	1019.55	991.795	1025.41	1011.41	576.654	519.248	584.196	559.518
ENSG00000134363	4255.19	4224.65	4295.74	4407.7	2271.8	2372.27	2361.85	2477.48	4295.82	2370.85	0.857742	3.01e-100	1.6e-97	FST	5	53480409	53487134	+	2969	protein_coding	follistatin [Source:HGNC Symbol;Acc:HGNC:3971]	-	4309	3991	4968	4170	2374	2340	2339	2427	107.472	106.669	108.474	111.523	57.4708	59.9995	59.7236	62.6076
ENSG00000091986	44112.2	46524.1	46170.5	46385.5	74907.2	72037.9	74628.1	71032.4	45798.1	73151.4	-0.675615	7.1e-100	3.66e-97	CCDC80	3	112596794	112649530	-	13071	protein_coding	coiled-coil domain containing 80 [Source:HGNC Symbol;Acc:HGNC:30649]	-	44670	43951	53396	43884	78277	71058	73906	69585	253.068	266.826	264.823	266.586	430.429	413.853	428.644	407.731
ENSG00000162849	267.616	259.344	255.081	219.857	834.46	874.901	824.983	784.995	250.474	829.835	-1.7267	9.8e-100	4.91e-97	KIF26B	1	245154985	245709431	+	14403	protein_coding	kinesin family member 26B [Source:HGNC Symbol;Acc:HGNC:25484]	-	271	245	295	208	872	863	817	769	1.3933	1.34984	1.32777	1.1467	4.35151	4.56141	4.30027	4.08922
ENSG00000162144	1062.56	1026.79	971.902	968.215	2526.35	2383.42	2282.08	2173.28	1007.37	2341.28	-1.21729	5.74e-98	2.79e-95	CYB561A3	11	61348745	61362299	-	10597	protein_coding	cytochrome b561 family member A3 [Source:HGNC Symbol;Acc:HGNC:23014]	-	1076	970	1124	916	2640	2351	2260	2129	7.51898	7.26369	6.87604	6.8636	17.906	16.8893	16.1678	15.3872
ENSG00000108854	3015.86	3259.26	3310.87	3310.53	1667.96	1691	1655.01	1622.05	3224.13	1659.01	0.95859	4.12e-97	1.95e-94	SMURF2	17	64542295	64662068	-	6961	protein_coding	SMAD specific E3 ubiquitin protein ligase 2 [Source:HGNC Symbol;Acc:HGNC:16809]	-	3054	3079	3829	3132	1743	1668	1639	1589	32.4883	35.0999	35.659	35.7264	17.9971	18.2417	17.8498	17.4831
ENSG00000213626	657.683	645.712	665.805	841.374	2137.83	1930.26	2136.67	2020.16	702.644	2056.23	-1.55053	4.85e-97	2.23e-94	LBH	2	30231369	30323730	+	4697	protein_coding	limb bud and heart development [Source:HGNC Symbol;Acc:HGNC:29532]	-	666	610	770	796	2234	1904	2116	1979	10.4999	10.3057	10.6274	13.4565	34.1853	30.8594	34.1524	32.2695
ENSG00000167553	3351.62	3173.52	3145.71	3129.79	1556.96	1608.89	1652.99	1720.05	3200.16	1634.72	0.969399	6.02e-97	2.7e-94	TUBA1C	12	49188736	49274603	+	4631	protein_coding	tubulin alpha 1c [Source:HGNC Symbol;Acc:HGNC:20768]	-	3394	2998	3638	2961	1627	1587	1637	1685	54.2708	51.3719	50.9264	50.7695	25.2516	26.0882	26.7979	27.8671
ENSG00000087086	12900.9	12967.2	13178.6	13623.7	21096	20264.7	21278.9	20839.6	13167.6	20869.8	-0.664471	6.56e-97	2.86e-94	FTL	19	48965301	48966878	+	878	protein_coding	ferritin light chain [Source:HGNC Symbol;Acc:HGNC:3999]	-	13064	12250	15241	12889	22045	19989	21073	20415	1101.82	1107.16	1125.31	1165.64	1804.65	1733.16	1819.53	1780.83
ENSG00000140199	1773.57	1795.29	1892.79	1926.92	807.666	886.053	834.071	843.181	1847.14	842.742	1.13262	1.92e-95	8.19e-93	SLC12A6	15	34229996	34338060	-	10056	protein_coding	solute carrier family 12 member 6 [Source:HGNC Symbol;Acc:HGNC:10914]	-	1796	1696	2189	1823	844	874	826	826	13.2255	13.3835	14.1116	14.3946	6.03245	6.61649	6.22703	6.29103
ENSG00000249992	1601.74	1361.29	1303.94	1343.45	383.737	334.551	292.834	424.653	1402.61	358.943	1.96595	4.14e-95	1.72e-92	TMEM158	3	45224466	45226278	-	1813	protein_coding	transmembrane protein 158 (gene/pseudogene) [Source:HGNC Symbol;Acc:HGNC:30293]	-	1622	1286	1508	1271	401	330	290	416	66.2495	56.2874	53.9211	55.6656	15.8973	13.8566	12.1262	17.5737
ENSG00000026508	9588.74	9581.95	9838.35	10264.6	5181.88	5159.18	5654.72	5588.88	9818.4	5396.16	0.863616	2.6e-94	1.05e-91	CD44	11	35138870	35232402	+	10004	protein_coding	CD44 molecule (Indian blood group) [Source:HGNC Symbol;Acc:HGNC:1681]	-	9710	9052	11378	9711	5415	5089	5600	5475	71.8745	71.8024	73.7305	77.0778	38.9046	38.7258	42.4366	41.9158
ENSG00000147883	654.72	706.049	767.837	717.705	1644.04	1679.85	1578.27	1625.11	711.578	1631.82	-1.19603	8.16e-92	3.23e-89	CDKN2B	9	22002903	22009363	-	4058	protein_coding	cyclin dependent kinase inhibitor 2B [Source:HGNC Symbol;Acc:HGNC:1788]	-	663	667	888	679	1718	1657	1563	1592	12.0985	13.0431	14.1859	13.2861	30.429	31.0851	29.1993	30.0468
ENSG00000011422	1660.99	1514.78	1622.14	1560.14	581.825	668.088	672.507	691.081	1589.51	653.376	1.28392	1.95e-91	7.56e-89	PLAUR	19	43646095	43670547	-	4457	protein_coding	plasminogen activator, urokinase receptor [Source:HGNC Symbol;Acc:HGNC:9053]	-	1682	1431	1876	1476	608	659	666	677	27.9456	25.478	27.2863	26.2956	9.80477	11.256	11.3281	11.6336
ENSG00000138623	592.507	616.073	582.795	663.798	160.768	151.055	168.632	174.557	613.793	163.753	1.90537	3.29e-91	1.25e-88	SEMA7A	15	74409289	74433958	-	3800	protein_coding	semaphorin 7A (John Milton Hagen blood group) [Source:HGNC Symbol;Acc:HGNC:10741]	-	600	582	674	628	168	149	167	171	11.6922	12.1537	11.4982	13.1225	3.17762	2.985	3.33165	3.44651
ENSG00000127920	1778.51	1947.72	1952.45	2227.1	782.785	753.246	688.664	657.395	1976.45	720.522	1.45496	1.89e-87	7e-85	GNG11	7	93921699	93928610	+	3055	protein_coding	G protein subunit gamma 11 [Source:HGNC Symbol;Acc:HGNC:4403]	-	1801	1840	2258	2107	818	743	682	644	43.6548	47.7942	47.9146	54.7637	19.245	18.5148	16.9239	16.1451
ENSG00000167552	7440.9	7572.83	7317.8	7369.42	4684.27	4519.48	4702.5	4787.55	7425.24	4673.45	0.667827	1.34e-86	4.85e-84	TUBA1A	12	49184796	49189324	-	3421	protein_coding	tubulin alpha 1a [Source:HGNC Symbol;Acc:HGNC:20766]	-	7535	7154	8463	6972	4895	4458	4657	4690	163.102	165.945	160.371	161.824	102.843	99.2039	103.2	104.999
ENSG00000221955	158.989	184.187	155.643	171.234	562.686	646.798	605.862	610.438	167.513	606.446	-1.85928	3.03e-86	1.08e-83	SLC12A8	3	125082636	125212864	-	5586	protein_coding	solute carrier family 12 member 8 [Source:HGNC Symbol;Acc:HGNC:15595]	-	161	174	180	162	588	638	600	598	2.1343	2.47182	2.08894	2.30279	7.56577	8.69484	8.14285	8.19912
ENSG00000164125	704.096	836.25	735.844	805.436	1877.54	1713.31	1817.59	1743.53	770.407	1787.99	-1.21654	1.46e-85	5.08e-83	FAM198B	4	158124474	158173318	-	7880	protein_coding	family with sequence similarity 198 member B [Source:HGNC Symbol;Acc:HGNC:25312]	-	713	790	851	762	1962	1690	1800	1708	6.70028	7.95553	7.00097	7.67835	17.8957	16.3268	17.317	16.6008
ENSG00000164251	1151.44	1162.28	1222.66	1202.87	444.025	476.482	520.032	425.674	1184.81	466.553	1.34513	1.81e-84	6.16e-82	F2RL1	5	76818933	76835315	+	2958	protein_coding	F2R like trypsin receptor 1 [Source:HGNC Symbol;Acc:HGNC:3538]	-	1166	1098	1414	1138	464	470	515	417	29.1897	29.4559	30.9889	30.548	11.2745	12.096	13.1988	10.797
ENSG00000115318	3157.08	2867.6	3011.69	2989.2	1587.58	1385.85	1515.67	1404.62	3006.39	1473.43	1.02862	4.89e-84	1.63e-81	LOXL3	2	74532414	74555690	-	4363	protein_coding	lysyl oxidase like 3 [Source:HGNC Symbol;Acc:HGNC:13869]	-	3197	2709	3483	2828	1659	1367	1501	1376	54.2609	49.2711	51.7516	51.4676	27.3299	23.852	26.0808	24.1546
ENSG00000188643	4124.84	4186.55	4140.96	4230.13	2325.39	2224.26	2301.27	2511.17	4170.62	2340.52	0.8334	3.24e-82	1.06e-79	S100A16	1	153606886	153613145	-	1701	protein_coding	S100 calcium binding protein A16 [Source:HGNC Symbol;Acc:HGNC:20441]	-	4177	3955	4789	4002	2430	2194	2279	2460	181.84	184.506	182.514	186.815	102.678	98.1915	101.57	110.764
ENSG00000134531	5254.55	5007.98	5292.72	5518.61	2565.58	2818.34	2885.92	2906.22	5268.46	2794.02	0.915342	4.92e-82	1.58e-79	EMP1	12	13196716	13219939	+	7838	protein_coding	epithelial membrane protein 1 [Source:HGNC Symbol;Acc:HGNC:3333]	-	5321	4731	6121	5221	2681	2780	2858	2847	50.271	47.8979	50.6258	52.8917	24.5849	27.0011	27.6429	27.8195
ENSG00000112715	13163.5	12893.1	12817.2	11901.9	7292.91	7430.07	6648.33	6852.63	12693.9	7055.99	0.847234	3.4e-80	1.07e-77	VEGFA	6	43770184	43786487	+	14431	protein_coding	vascular endothelial growth factor A [Source:HGNC Symbol;Acc:HGNC:12680]	-	13330	12180	14823	11260	7621	7329	6584	6713	68.4011	66.976	66.5878	61.9557	37.957	38.6625	34.5875	35.6277
ENSG00000170961	573.744	558.912	437.529	541.185	112.92	95.2963	93.9087	68.3936	527.843	92.6297	2.50641	5.85e-80	1.81e-77	HAS2	8	121612116	121641390	-	4190	protein_coding	hyaluronan synthase 2 [Source:HGNC Symbol;Acc:HGNC:4819]	-	581	528	506	512	118	94	93	67	10.2681	9.99973	7.82874	9.70276	2.02416	1.70787	1.68266	1.22469
ENSG00000124762	5824.34	5513.96	5514.08	5153.95	9988.64	9512.4	9484.78	9264.78	5501.58	9562.65	-0.797457	7.59e-80	2.31e-77	CDKN1A	6	36676460	36687339	+	3050	protein_coding	cyclin dependent kinase inhibitor 1A [Source:HGNC Symbol;Acc:HGNC:1784]	-	5898	5209	6377	4876	10438	9383	9393	9076	143.197	135.526	135.541	126.941	245.977	234.198	233.47	227.909
ENSG00000067715	871.973	819.314	800.695	818.12	294.741	305.151	328.176	327.677	827.526	313.936	1.39873	8.53e-78	2.55e-75	SYT1	12	78863993	79452008	+	6494	protein_coding	synaptotagmin 1 [Source:HGNC Symbol;Acc:HGNC:11509]	-	883	774	926	774	308	301	325	321	10.0688	9.45795	9.24387	9.46385	3.40891	3.52855	3.794	3.78582
ENSG00000136205	1938.49	1947.72	2095.12	1976.6	3339.75	3461.08	3468.56	3468.68	1989.48	3434.52	-0.78675	3.6e-77	1.06e-74	TNS3	7	47275154	47582558	-	11797	protein_coding	tensin 3 [Source:HGNC Symbol;Acc:HGNC:21616]	-	1963	1840	2423	1870	3490	3414	3435	3398	12.3219	12.377	13.3149	12.5866	21.2633	22.031	22.074	22.0607
ENSG00000096433	2490.5	2661.18	2573.29	2699.59	1257.43	1403.09	1410.65	1308.67	2606.14	1344.96	0.954359	1.24e-76	3.57e-74	ITPR3	6	33620365	33696574	+	9870	protein_coding	inositol 1,4,5-trisphosphate receptor type 3 [Source:HGNC Symbol;Acc:HGNC:6182]	-	2522	2514	2976	2554	1314	1384	1397	1282	18.9216	20.2123	19.5466	20.5467	9.56874	10.6748	10.7301	9.94805
ENSG00000164161	1473.37	1489.37	1578.91	1647.87	706.229	714.722	758.338	683.936	1547.38	715.806	1.11227	1.57e-76	4.44e-74	HHIP	4	144646021	144745271	+	12074	protein_coding	hedgehog interacting protein [Source:HGNC Symbol;Acc:HGNC:14866]	-	1492	1407	1826	1559	738	705	751	670	9.15055	9.24722	9.80403	10.2526	4.39321	4.44508	4.71536	4.25002
ENSG00000139318	649.783	702.874	618.247	596.15	178.95	182.482	171.661	125.558	641.763	164.663	1.96096	1.94e-76	5.42e-74	DUSP6	12	89347232	89353271	-	4632	protein_coding	dual specificity phosphatase 6 [Source:HGNC Symbol;Acc:HGNC:3072]	-	658	664	715	564	187	180	170	123	10.5193	11.3754	10.0067	9.66829	2.90168	2.95832	2.78232	2.03378
ENSG00000139289	4893.12	5287.43	5006.51	4789.28	2541.66	2363.15	2295.21	1995.66	4994.08	2298.92	1.11895	6.16e-76	1.69e-73	PHLDA1	12	76025447	76033932	-	8069	protein_coding	pleckstrin homology like domain family A member 1 [Source:HGNC Symbol;Acc:HGNC:8933]	-	4955	4995	5790	4531	2656	2331	2273	1955	45.473	49.1229	46.5172	44.5876	23.6584	21.992	21.3553	18.5564
ENSG00000163661	29114.8	26784.4	28447.2	24027.8	14383	14238.7	14254.9	14513.7	27093.5	14347.6	0.917223	1.12e-74	3.04e-72	PTX3	3	157436789	157443628	+	1940	protein_coding	pentraxin 3 [Source:HGNC Symbol;Acc:HGNC:9692]	-	29483	25303	32899	22732	15030	14045	14117	14218	1125.38	1035	1099.35	930.412	556.844	551.14	551.654	561.311
ENSG00000188229	3446.42	3174.58	3380.04	3214.35	1714.85	1772.11	1870.1	1888.48	3303.84	1811.38	0.867724	1.78e-73	4.73e-71	TUBB4B	9	137241213	137243707	+	2111	protein_coding	tubulin beta 4B class IVb [Source:HGNC Symbol;Acc:HGNC:20771]	-	3490	2999	3909	3041	1792	1748	1852	1850	122.424	112.734	120.042	114.385	61.0136	63.0369	66.5088	67.1198
ENSG00000176014	5388.85	5143.47	5243.43	5253.3	3240.23	3246.16	3414.04	3352.31	5257.26	3313.18	0.666261	1.9e-73	4.98e-71	TUBB6	18	12307669	12344320	+	4117	protein_coding	tubulin beta 6 class V [Source:HGNC Symbol;Acc:HGNC:20776]	-	5457	4859	6064	4970	3386	3202	3381	3284	98.1528	93.6557	95.4846	95.855	59.113	59.2082	62.2573	61.0927
ENSG00000074416	1336.1	1305.19	1271.08	1384.67	580.868	517.033	630.097	586.96	1324.26	578.74	1.19361	4.18e-73	1.08e-70	MGLL	3	127689062	128052190	-	11849	protein_coding	monoglyceride lipase [Source:HGNC Symbol;Acc:HGNC:17038]	-	1353	1233	1470	1310	607	510	624	575	8.45562	8.25752	8.04249	8.77867	3.682	3.27665	3.99235	3.71666
ENSG00000162909	5620.92	5662.16	5716.41	5477.39	3412.48	3118.42	3497.85	3336.99	5619.22	3341.44	0.749947	1.51e-72	3.83e-70	CAPN2	1	223701593	223776018	+	8792	protein_coding	calpain 2 [Source:HGNC Symbol;Acc:HGNC:1479]	-	5692	5349	6611	5182	3566	3076	3464	3269	47.941	48.2784	48.7455	46.8003	29.1521	26.6342	29.8687	28.477
ENSG00000114270	3105.72	3293.13	3282.33	2681.62	1092.84	1316.91	1120.85	1336.23	3090.7	1216.71	1.34559	2.68e-72	6.7e-70	COL7A1	3	48564073	48595267	-	11071	protein_coding	collagen type VII alpha 1 chain [Source:HGNC Symbol;Acc:HGNC:2214]	-	3145	3111	3796	2537	1142	1299	1110	1309	21.036	22.2988	22.2277	18.1959	7.41406	8.93231	7.60085	9.05566
ENSG00000059758	1433.87	1541.24	1396.46	1508.34	593.309	715.736	668.468	645.145	1469.98	655.665	1.16464	1.47e-71	3.64e-69	CDK17	12	96278261	96400560	-	6547	protein_coding	cyclin dependent kinase 17 [Source:HGNC Symbol;Acc:HGNC:8750]	-	1452	1456	1615	1427	620	706	662	632	16.4231	17.6477	15.9914	17.307	6.80653	8.20926	7.66552	7.39336
ENSG00000182326	5257.51	5474.79	5526.18	5492.19	8083.35	8128.57	7970.12	8223.56	5437.67	8101.4	-0.575116	6.14e-69	1.49e-66	C1S	12	6988259	7071032	+	6462	protein_coding	complement C1s [Source:HGNC Symbol;Acc:HGNC:1247]	-	5324	5172	6391	5196	8447	8018	7893	8056	61.0099	63.5126	64.1146	63.8471	93.9533	94.4585	92.5979	95.4816
ENSG00000157064	632.995	691.23	715.956	827.633	229.668	228.103	231.238	210.285	716.954	224.823	1.67223	1.09e-68	2.62e-66	NMNAT2	1	183248237	183418602	-	7165	protein_coding	nicotinamide nucleotide adenylyltransferase 2 [Source:HGNC Symbol;Acc:HGNC:16789]	-	641	653	828	783	240	225	229	206	6.62478	7.23212	7.49151	8.67731	2.40753	2.39061	2.42296	2.202
ENSG00000139329	1273.89	1325.3	1365.33	1435.41	2399.07	2608.48	2638.53	2715.33	1349.98	2590.35	-0.940115	3.86e-68	9.13e-66	LUM	12	91102629	91111831	-	3008	protein_coding	lumican [Source:HGNC Symbol;Acc:HGNC:6724]	-	1290	1252	1579	1358	2507	2573	2613	2660	31.7571	33.029	34.0298	35.8477	59.9036	65.1184	65.8549	67.7284
ENSG00000108576	66.1633	85.7421	75.2273	100.415	348.33	444.04	420.065	425.674	81.887	409.527	-2.32749	7.4e-68	1.73e-65	SLC6A4	17	30194319	30236002	-	6983	protein_coding	solute carrier family 6 member 4 [Source:HGNC Symbol;Acc:HGNC:11050]	-	67	81	87	95	364	438	416	417	0.710497	0.920474	0.807667	1.08024	3.74659	4.775	4.51625	4.57363
ENSG00000143549	5573.52	5503.38	5513.21	5765.95	3463.2	3427.63	3663.45	3615.67	5589.01	3542.49	0.657787	4.3e-67	9.89e-65	TPM3	1	154155304	154194648	-	8389	protein_coding	tropomyosin 3 [Source:HGNC Symbol;Acc:HGNC:12012]	-	5644	5199	6376	5455	3619	3381	3628	3542	49.8203	49.1788	49.2712	51.6326	31.0067	30.6815	32.7856	32.3374
ENSG00000183496	384.142	331.325	348.467	397.433	896.662	1061.44	1089.54	1176.98	365.342	1056.16	-1.53166	8.1e-67	1.84e-64	MEX3B	15	82041778	82046141	-	4364	protein_coding	mex-3 RNA binding family member B [Source:HGNC Symbol;Acc:HGNC:25297]	-	389	313	403	376	937	1047	1079	1153	6.60077	5.69152	5.98653	6.84136	15.4323	18.2643	18.744	20.2354
ENSG00000111057	624.107	611.839	614.789	623.632	1467.96	1241.89	1415.7	1542.43	618.592	1417	-1.19593	2.57e-66	5.76e-64	KRT18	12	52948871	52952901	+	3218	protein_coding	keratin 18 [Source:HGNC Symbol;Acc:HGNC:6430]	-	632	578	711	590	1534	1225	1402	1511	14.5432	14.2531	14.3232	14.5581	34.2623	28.9796	33.0284	35.9621
ENSG00000154736	263.666	282.631	342.414	316.044	812.45	1088.81	1016.84	1076.94	301.189	998.761	-1.727	1.68e-65	3.73e-63	ADAMTS5	21	26917912	26966513	-	9056	protein_coding	ADAM metallopeptidase with thrombospondin type 1 motif 5 [Source:HGNC Symbol;Acc:HGNC:221]	-	267	267	396	299	849	1074	1007	1055	2.18325	2.33961	2.83474	2.62165	6.73826	9.02838	8.42984	8.92243
ENSG00000144959	798.897	836.25	862.088	898.452	278.472	314.275	363.517	289.907	848.922	311.543	1.44685	2.97e-65	6.48e-63	NCEH1	3	172630249	172711218	-	4808	protein_coding	neutral cholesterol ester hydrolase 1 [Source:HGNC Symbol;Acc:HGNC:29260]	-	809	790	997	850	291	310	360	284	12.4599	13.0386	13.4427	14.0376	4.35016	4.90839	5.67629	4.52398
ENSG00000075213	536.219	459.409	502.38	565.496	151.198	152.069	154.495	163.328	515.876	155.272	1.73238	5.7e-65	1.23e-62	SEMA3A	7	83955777	84492724	-	9371	protein_coding	semaphorin 3A [Source:HGNC Symbol;Acc:HGNC:10723]	-	543	434	581	535	158	150	153	160	4.29085	3.67513	4.01925	4.53322	1.21185	1.21856	1.23775	1.30768
ENSG00000113389	2176.48	2349.97	2187.64	2242.96	1089.97	932.687	878.501	781.933	2239.26	920.772	1.28114	1.45e-64	3.09e-62	NPR3	5	32689070	32791724	+	9866	protein_coding	natriuretic peptide receptor 3 [Source:HGNC Symbol;Acc:HGNC:7945]	-	2204	2220	2530	2122	1139	920	870	766	16.5425	17.8558	16.624	17.0783	8.29773	7.09886	6.68505	5.94641
ENSG00000165617	992.449	853.187	901.863	909.022	2610.56	2002.24	2309.35	2078.35	914.131	2250.12	-1.2996	2.4e-64	5.05e-62	DACT1	14	58633967	58648321	+	4490	protein_coding	dishevelled binding antagonist of beta catenin 1 [Source:HGNC Symbol;Acc:HGNC:17748]	-	1005	806	1043	860	2728	1975	2287	2036	16.5748	14.2448	15.0589	15.2087	43.6691	33.4859	38.6141	34.7295
ENSG00000197467	708.046	807.67	808.477	790.638	282.3	259.53	319.088	242.95	778.708	275.967	1.49626	9.87e-64	2.05e-61	COL13A1	10	69801867	69964275	+	5888	protein_coding	collagen type XIII alpha 1 chain [Source:HGNC Symbol;Acc:HGNC:2190]	-	717	763	935	748	295	256	316	238	9.01739	10.2831	10.2943	10.0873	3.60106	3.30989	4.0686	3.09582
ENSG00000154319	733.721	790.733	821.448	799.094	228.711	278.792	304.951	216.41	786.249	257.216	1.61289	1.08e-63	2.22e-61	FAM167A	8	11421463	11475908	-	5076	protein_coding	family with sequence similarity 167 member A [Source:HGNC Symbol;Acc:HGNC:15549]	-	743	747	950	756	239	275	302	212	10.8392	11.678	12.1327	11.826	3.38418	4.12432	4.51036	3.19876
ENSG00000136830	8673.32	9306.73	9496.8	9095.51	5412.51	5489.68	5679.96	5941.05	9143.09	5630.8	0.699532	2.82e-63	5.71e-61	FAM129B	9	127505339	127578989	-	4629	protein_coding	family with sequence similarity 129 member B [Source:HGNC Symbol;Acc:HGNC:25282]	-	8783	8792	10983	8605	5656	5415	5625	5820	140.503	150.719	153.812	147.606	87.8211	89.0539	92.1216	96.2948
ENSG00000115738	220.215	157.723	186.771	195.546	562.686	637.674	612.931	576.752	190.064	597.511	-1.65097	9.39e-63	1.88e-60	ID2	2	8678845	8684453	+	2205	protein_coding	inhibitor of DNA binding 2 [Source:HGNC Symbol;Acc:HGNC:5361]	bHLH	223	149	216	185	588	629	607	565	7.48903	5.36224	6.35039	6.66197	19.1666	21.7162	20.8692	19.6249
ENSG00000177283	1120.83	1036.32	1035.89	1116.19	529.193	496.757	510.944	514.483	1077.31	512.844	1.07009	1.72e-62	3.41e-60	FZD8	10	35638249	35642278	-	4030	protein_coding	frizzled class receptor 8 [Source:HGNC Symbol;Acc:HGNC:4046]	-	1135	979	1198	1056	553	490	506	504	20.8555	19.2773	19.2711	20.8065	9.86272	9.2562	9.51857	9.57839
ENSG00000150347	819.635	826.724	856.035	739.902	1949.31	1712.29	1729.74	1623.07	810.574	1753.6	-1.11253	1.9e-62	3.73e-60	ARID5B	10	61901300	62096944	+	9144	protein_coding	AT-rich interaction domain 5B [Source:HGNC Symbol;Acc:HGNC:17362]	ARID	830	781	990	700	2037	1689	1713	1590	6.72158	6.77771	7.01866	6.07857	16.0115	14.0616	14.2019	13.3177
ENSG00000128805	731.746	710.284	726.333	706.078	280.386	263.586	286.775	320.531	718.61	287.819	1.32079	3.53e-62	6.82e-60	ARHGAP22	10	48446034	48656265	-	6783	protein_coding	Rho GTPase activating protein 22 [Source:HGNC Symbol;Acc:HGNC:30320]	-	741	671	840	668	293	260	284	314	8.08958	7.84999	8.0281	7.81977	3.10472	2.91805	3.17412	3.54548
ENSG00000131747	318.966	335.559	307.827	323.443	68.9004	53.7309	82.8012	67.3728	321.449	68.2013	2.23552	1.19e-61	2.27e-59	TOP2A	17	40388516	40417950	-	6437	protein_coding	DNA topoisomerase II alpha [Source:HGNC Symbol;Acc:HGNC:11989]	-	323	317	356	306	72	53	82	66	3.71577	3.90791	3.58527	3.77465	0.803944	0.626807	0.965732	0.785286
ENSG00000173641	85.9135	89.9763	75.2273	75.0472	381.823	331.51	330.195	336.864	81.5411	345.098	-2.08469	1.63e-61	3.08e-59	HSPB7	1	16014028	16019594	-	3910	protein_coding	heat shock protein family B (small) member 7 [Source:HGNC Symbol;Acc:HGNC:5249]	-	87	85	87	71	399	327	327	330	1.64768	1.72509	1.44244	1.44185	7.33454	6.36668	6.34012	6.46404
ENSG00000159403	5645.61	5822	5948.15	5644.39	8552.26	8261.38	8638.59	8569.61	5765.04	8505.46	-0.560815	1.46e-60	2.73e-58	C1R	12	7080199	7092607	-	5885	protein_coding	complement C1r [Source:HGNC Symbol;Acc:HGNC:1246]	-	5717	5500	6879	5340	8937	8149	8555	8395	71.9368	74.1625	75.7764	72.05	109.15	105.414	110.205	109.255
ENSG00000198668	4646.24	4896.83	4882.86	5132.81	3005.78	3150.86	3052.54	3085.88	4889.68	3073.76	0.669651	3.36e-60	6.23e-58	CALM1	14	90396502	90408261	+	7705	protein_coding	calmodulin 1 [Source:HGNC Symbol;Acc:HGNC:1442]	-	4705	4626	5647	4856	3141	3108	3023	3023	45.2185	47.6433	47.5117	50.0432	29.3003	30.7079	29.7435	30.0492
ENSG00000167996	15232.4	13502.8	13594.5	13212.5	22204.1	22651.1	22268.5	22512.7	13885.6	22409.1	-0.690455	1.23e-58	2.25e-56	FTH1	11	61959718	61967660	-	2030	protein_coding	ferritin heavy chain 1 [Source:HGNC Symbol;Acc:HGNC:3976]	-	15425	12756	15722	12500	23203	22343	22053	22054	562.676	498.64	502.073	488.937	821.532	837.89	823.565	832.067
ENSG00000162576	3683.42	3885.92	3881.56	3638.2	5976.15	5675.2	5724.39	5942.08	3772.27	5829.45	-0.627727	1.63e-58	2.96e-56	MXRA8	1	1352689	1361777	-	3622	protein_coding	matrix remodeling associated 8 [Source:HGNC Symbol;Acc:HGNC:7542]	-	3730	3671	4489	3442	6245	5598	5669	5821	76.2588	80.4275	80.3445	75.4574	123.925	117.659	118.655	123.088
ENSG00000206538	441.418	425.535	383.919	446.055	955.036	1033.05	1112.77	931.99	424.232	1008.21	-1.25082	3.86e-58	6.92e-56	VGLL3	3	86876388	86991119	-	12714	protein_coding	vestigial like family member 3 [Source:HGNC Symbol;Acc:HGNC:24327]	-	447	402	444	422	998	1019	1102	913	2.60348	2.50907	2.26389	2.63554	5.64189	6.10146	6.57091	5.49991
ENSG00000112902	1678.77	1867.27	1910.95	1986.11	3234.49	3503.66	3608.92	3373.74	1860.77	3430.2	-0.882375	4.51e-58	7.99e-56	SEMA5A	5	9035026	9546075	-	12097	protein_coding	semaphorin 5A [Source:HGNC Symbol;Acc:HGNC:10736]	-	1700	1764	2210	1879	3380	3456	3574	3305	10.4064	11.5715	11.8432	12.3336	20.0824	21.7489	22.3977	20.9248
ENSG00000115594	3616.27	3519.66	3634.26	3946.85	6541.71	6674.8	6717	5871.64	3679.26	6451.29	-0.810345	5.24e-58	9.2e-56	IL1R1	2	102064544	102179874	+	7083	protein_coding	interleukin 1 receptor type 1 [Source:HGNC Symbol;Acc:HGNC:5993]	-	3662	3325	4203	3734	6836	6584	6652	5752	38.2852	37.2514	38.4678	41.8597	69.3684	70.7643	71.1969	62.1969
ENSG00000175166	4531.69	4359.09	4451.38	4604.3	2842.14	2700.74	2919.25	2940.92	4486.62	2850.76	0.654261	8.95e-58	1.56e-55	PSMD2	3	184298709	184309054	+	5453	protein_coding	proteasome 26S subunit, non-ATPase 2 [Source:HGNC Symbol;Acc:HGNC:9559]	-	4589	4118	5148	4356	2970	2664	2891	2881	62.3178	59.9265	61.2009	63.4296	39.1469	37.1912	40.1919	40.4646
ENSG00000142669	4275.93	3766.3	4059.68	4305.17	2348.35	2443.24	2402.24	2442.77	4101.77	2409.15	0.767867	9.19e-58	1.58e-55	SH3BGRL3	1	26279176	26281522	+	1786	protein_coding	SH3 domain binding glutamate rich protein like 3 [Source:HGNC Symbol;Acc:HGNC:15568]	-	4330	3558	4695	4073	2454	2410	2379	2393	179.53	158.086	170.416	181.081	98.7574	102.725	100.981	102.619
ENSG00000164938	338.717	386.369	341.549	379.464	805.752	798.867	852.247	885.033	361.525	835.475	-1.21072	1.23e-57	2.09e-55	TP53INP1	8	94925972	94949411	-	5676	protein_coding	tumor protein p53 inducible nuclear protein 1 [Source:HGNC Symbol;Acc:HGNC:18022]	-	343	365	395	359	842	788	844	867	4.47488	5.10292	4.51138	5.02217	10.6622	10.5688	11.2727	11.6989
ENSG00000181649	647.808	675.352	702.986	651.114	190.433	256.489	200.944	259.283	669.315	226.787	1.56347	1.57e-57	2.64e-55	PHLDA2	11	2928273	2929455	-	955	protein_coding	pleckstrin homology like domain family A member 2 [Source:HGNC Symbol;Acc:HGNC:12385]	-	656	638	813	616	199	253	199	254	50.8663	53.0134	55.1877	51.2173	14.9771	20.1678	15.797	20.3703
ENSG00000136068	9733.9	10213.9	10140.1	9462.29	6501.52	6650.47	6728.1	6358.56	9887.55	6559.66	0.592107	2.57e-57	4.29e-55	FLNB	3	58008400	58172251	+	13952	protein_coding	filamin B [Source:HGNC Symbol;Acc:HGNC:3755]	-	9857	9649	11727	8952	6794	6560	6663	6229	52.3164	54.88	54.4886	50.9475	34.9998	35.7939	36.2043	34.1939
ENSG00000168874	69.1258	68.8054	70.0392	70.8192	282.3	333.537	305.961	378.717	69.6974	325.129	-2.22098	2.63e-57	4.34e-55	ATOH8	2	85751344	85788066	+	6076	protein_coding	atonal bHLH transcription factor 8 [Source:HGNC Symbol;Acc:HGNC:24126]	bHLH	70	65	81	67	295	329	303	371	0.853119	0.848915	0.864216	0.875581	3.48964	4.12211	3.78052	4.67653
ENSG00000122786	11576.6	11793.2	11636	11757	18897.8	17376.4	17929.5	16867.7	11690.7	17767.8	-0.603999	2.77e-57	4.54e-55	CALD1	7	134744252	134970728	+	9843	protein_coding	caldesmon 1 [Source:HGNC Symbol;Acc:HGNC:1441]	-	11723	11141	13457	11123	19748	17140	17756	16524	88.1944	89.8184	88.629	89.7292	144.202	132.564	136.755	128.575
ENSG00000198431	5435.27	4974.1	4984.03	4750.17	8452.74	8081.94	8648.69	8012.26	5035.89	8298.9	-0.720582	3.03e-57	4.91e-55	TXNRD1	12	104215779	104350305	+	6708	protein_coding	thioredoxin reductase 1 [Source:HGNC Symbol;Acc:HGNC:12437]	-	5504	4699	5764	4494	8833	7972	8565	7849	60.7596	55.588	55.704	53.196	94.6437	90.4724	96.7967	89.6166
ENSG00000101384	1752.83	1708.49	1802.86	1915.29	907.188	896.191	1005.73	977.926	1794.87	946.759	0.923023	6.45e-57	1.04e-54	JAG1	20	10637684	10673999	-	9298	protein_coding	jagged 1 [Source:HGNC Symbol;Acc:HGNC:6188]	-	1775	1614	2085	1812	948	884	996	958	14.1364	13.7747	14.5369	15.4742	7.32817	7.23776	8.12075	7.8912
ENSG00000020181	3817.72	3770.54	3691.33	3421.52	5734.04	5715.75	5798.1	5686.88	3675.28	5733.69	-0.641406	8.36e-57	1.33e-54	ADGRA2	8	37784191	37844896	+	7061	protein_coding	adhesion G protein-coupled receptor A2 [Source:HGNC Symbol;Acc:HGNC:17849]	-	3866	3562	4269	3237	5992	5638	5742	5571	40.5439	40.031	39.1936	36.4012	60.9933	60.7856	61.6486	60.4274
ENSG00000161011	3584.67	3384.17	3464.78	3094.9	5457.48	5760.36	5576.96	5780.79	3382.13	5643.9	-0.738251	8.89e-57	1.4e-54	SQSTM1	5	179806398	179838078	+	7654	protein_coding	sequestosome 1 [Source:HGNC Symbol;Acc:HGNC:11280]	-	3630	3197	4007	2928	5703	5682	5523	5663	35.1195	33.1453	33.938	30.3754	53.554	56.5138	54.7032	56.6664
ENSG00000149948	559.919	424.477	461.74	478.822	147.37	140.917	142.378	122.496	481.24	138.29	1.79851	1.17e-56	1.82e-54	HMGA2	12	65824131	65966295	+	15403	protein_coding	high mobility group AT-hook 2 [Source:HGNC Symbol;Acc:HGNC:5009]	HMGI/HMGY	567	401	534	453	154	139	141	120	2.72588	2.06589	2.24746	2.33524	0.718608	0.686991	0.693969	0.596682
ENSG00000124882	222.19	294.275	253.352	282.22	38.278	51.7033	43.4201	39.8112	263.009	43.3032	2.6025	3.21e-56	4.97e-54	EREG	4	74365143	74388751	+	5717	protein_coding	epiregulin [Source:HGNC Symbol;Acc:HGNC:3443]	-	225	278	293	267	40	51	43	39	2.91436	3.85874	3.32242	3.70836	0.502885	0.679116	0.570199	0.522473
ENSG00000110031	486.843	439.296	425.423	405.889	128.231	131.793	132.28	93.9136	439.363	121.554	1.85298	3.26e-56	5.01e-54	LPXN	11	58526871	58578220	-	2467	protein_coding	leupaxin [Source:HGNC Symbol;Acc:HGNC:14061]	-	493	415	492	384	134	130	131	92	14.7981	13.349	12.9286	12.3595	3.90402	4.01158	4.02558	2.85618
ENSG00000071282	316.004	355.671	356.249	345.64	742.593	781.633	816.905	855.43	343.391	799.14	-1.21788	1.05e-55	1.6e-53	LMCD1	3	8501707	8574673	+	9130	protein_coding	LIM and cysteine rich domains 1 [Source:HGNC Symbol;Acc:HGNC:6633]	-	320	336	412	327	776	771	809	838	2.59543	2.92036	2.92537	2.84391	6.10896	6.42873	6.71744	7.02976
ENSG00000169908	1437.82	1598.4	1681.81	1839.18	607.663	668.088	771.465	625.75	1639.3	668.242	1.29484	1.22e-55	1.84e-53	TM4SF1	3	149369022	149377865	-	3668	protein_coding	transmembrane 4 L six family member 1 [Source:HGNC Symbol;Acc:HGNC:11853]	-	1456	1510	1945	1740	635	659	764	613	29.3942	32.6675	34.3752	37.6668	12.4429	13.6772	15.7903	12.7997
ENSG00000105738	1083.3	999.266	1043.67	1041.15	493.786	496.757	548.306	526.733	1041.85	516.395	1.01327	3.89e-55	5.81e-53	SIPA1L3	19	37907228	38208372	+	10335	protein_coding	signal induced proliferation associated 1 like 3 [Source:HGNC Symbol;Acc:HGNC:23801]	-	1097	944	1207	985	516	490	543	516	7.86006	7.2482	7.57098	7.56772	3.58852	3.60934	3.98305	3.8239
ENSG00000106484	758.409	825.665	747.085	762.099	1413.41	1385.85	1484.36	1511.8	773.315	1448.86	-0.906721	5.58e-55	8.27e-53	MEST	7	130486171	130506465	+	4794	protein_coding	mesoderm specific transcript [Source:HGNC Symbol;Acc:HGNC:7028]	-	768	780	864	721	1477	1367	1470	1481	11.863	12.9112	11.6834	11.942	22.1442	21.7076	23.2459	23.6605
ENSG00000154553	494.743	497.516	422.829	510.532	1112.93	1159.78	1038.04	1007.53	481.405	1079.57	-1.16806	1.01e-54	1.48e-52	PDLIM3	4	185500660	185535612	-	9117	protein_coding	PDZ and LIM domain 3 [Source:HGNC Symbol;Acc:HGNC:20767]	-	501	470	489	483	1163	1144	1028	987	4.06926	4.09086	3.47706	4.20663	9.16863	9.55247	8.54806	8.29149
ENSG00000106034	881.848	838.368	901.863	794.866	376.081	374.089	410.977	390.966	854.236	388.028	1.13997	1.63e-54	2.38e-52	CPED1	7	120988677	121297444	+	7705	protein_coding	cadherin like and PC-esterase domain containing 1 [Source:HGNC Symbol;Acc:HGNC:26159]	-	893	792	1043	752	393	369	407	383	8.58239	8.15682	8.7754	7.74969	3.66603	3.64582	4.0045	3.80709
ENSG00000082153	5167.65	5680.15	5815.85	5960.44	3400.04	3403.29	3547.32	3388.03	5656.02	3434.67	0.719616	9.02e-54	1.3e-51	BZW1	2	200810594	200827338	+	8085	protein_coding	basic leucine zipper and W2 domains 1 [Source:HGNC Symbol;Acc:HGNC:18380]	-	5233	5366	6726	5639	3553	3357	3513	3319	47.9292	52.6671	53.9302	55.3811	31.5858	31.6092	32.9401	31.4409
ENSG00000140092	4665.01	4493.52	4631.24	4631.79	6560.85	6446.69	6720.02	6587.22	4605.39	6578.7	-0.514331	1.07e-53	1.53e-51	FBLN5	14	91869412	91947987	-	4973	protein_coding	fibulin 5 [Source:HGNC Symbol;Acc:HGNC:3602]	-	4724	4245	5356	4382	6856	6359	6655	6453	70.343	67.7373	69.8196	69.967	99.0898	97.3447	101.451	99.3826
ENSG00000119514	458.206	464.701	471.252	457.682	140.672	166.262	176.71	164.349	462.96	161.998	1.51666	1.15e-53	1.64e-51	GALNT12	9	98807699	98850081	+	3137	protein_coding	polypeptide N-acetylgalactosaminyltransferase 12 [Source:HGNC Symbol;Acc:HGNC:19877]	-	464	439	545	433	147	164	175	161	10.953	11.105	11.2626	10.9601	3.36806	3.97989	4.22912	3.93078
ENSG00000026559	813.71	836.25	835.282	707.135	334.932	285.889	290.814	349.114	798.094	315.187	1.34074	1.85e-53	2.61e-51	KCNG1	20	51003656	51023129	-	5437	protein_coding	potassium voltage-gated channel modifier subfamily G member 1 [Source:HGNC Symbol;Acc:HGNC:6248]	-	824	790	966	669	350	282	288	342	11.2227	11.5302	11.5179	9.77026	4.62685	3.94849	4.01568	4.81764
ENSG00000157193	526.344	545.151	466.063	486.221	163.638	189.579	168.632	187.827	505.945	177.419	1.51153	4.97e-53	6.93e-51	LRP8	1	53242364	53328070	-	10263	protein_coding	LDL receptor related protein 8 [Source:HGNC Symbol;Acc:HGNC:6700]	-	533	515	539	460	171	187	167	184	3.84576	3.982	3.40463	3.55896	1.19756	1.3871	1.23358	1.37313
ENSG00000109193	405.867	437.179	401.212	458.739	961.734	945.867	856.286	904.429	425.749	917.079	-1.10946	7.06e-53	9.78e-51	SULT1E1	4	69841212	69860152	-	2091	protein_coding	sulfotransferase family 1E member 1 [Source:HGNC Symbol;Acc:HGNC:11377]	-	411	413	464	434	1005	933	848	886	14.5552	15.6734	14.3853	16.4807	34.5453	33.968	30.7445	32.4524
ENSG00000137573	11389	11009.9	11319.5	11670.4	16380.1	15849.6	16613.8	15704	11347.2	16136.9	-0.508053	1.08e-52	1.48e-50	SULF1	8	69466624	69660915	+	9404	protein_coding	sulfatase 1 [Source:HGNC Symbol;Acc:HGNC:20391]	-	11533	10401	13091	11041	17117	15634	16453	15384	90.8153	87.7669	90.2434	93.2256	130.825	126.561	132.635	125.292
ENSG00000198814	490.793	571.614	496.327	455.568	176.079	165.248	181.759	166.39	503.576	172.369	1.54598	2.08e-52	2.83e-50	GK	X	30653359	30731456	+	5359	protein_coding	glycerol kinase [Source:HGNC Symbol;Acc:HGNC:4289]	-	497	540	574	431	184	163	180	163	6.86756	7.9961	6.94358	6.38606	2.4678	2.3155	2.54633	2.32954
ENSG00000198805	603.37	595.961	620.841	672.254	250.721	274.737	257.492	251.117	623.106	258.517	1.26921	3.74e-52	5.05e-50	PNP	14	20468954	20477094	+	4139	protein_coding	purine nucleoside phosphorylase [Source:HGNC Symbol;Acc:HGNC:7892]	-	611	563	718	636	262	271	255	246	10.9314	10.794	11.2456	12.2012	4.5497	4.98443	4.67058	4.55205
ENSG00000147065	11071	11271.4	11531.4	11726.4	7907.28	7762.59	7978.2	7351.8	11400	7749.97	0.556725	6.54e-52	8.77e-50	MSN	X	65588377	65741931	+	5971	protein_coding	moesin [Source:HGNC Symbol;Acc:HGNC:7373]	-	11211	10648	13336	11094	8263	7657	7901	7202	139.036	141.511	144.788	147.53	99.4643	97.6233	100.314	92.379
ENSG00000198843	2191.29	2173.19	2190.24	2312.72	1401.93	1283.46	1343	1316.83	2216.86	1336.3	0.729694	9.12e-52	1.21e-49	SELENOT	3	150602875	150630445	+	4135	protein_coding	selenoprotein T [Source:HGNC Symbol;Acc:HGNC:18136]	-	2219	2053	2533	2188	1465	1266	1330	1290	39.7385	39.3987	39.7114	42.0157	25.4647	23.3077	24.3839	23.8936
ENSG00000159167	1659.02	1712.73	1712.93	1978.71	919.629	743.108	768.436	719.664	1765.85	787.709	1.16349	1.66e-51	2.19e-49	STC1	8	23841915	23854807	-	4149	protein_coding	stanniocalcin 1 [Source:HGNC Symbol;Acc:HGNC:11373]	-	1680	1618	1981	1872	961	733	761	705	29.9844	30.9459	30.9525	35.8263	16.6478	13.4494	13.9049	13.0141
ENSG00000163297	5039.27	5009.03	4940.79	5050.36	3236.4	3197.5	3237.33	2841.91	5009.86	3128.28	0.679159	6.55e-51	8.58e-49	ANTXR2	4	79901149	80125454	-	9864	protein_coding	ANTXR cell adhesion molecule 2 [Source:HGNC Symbol;Acc:HGNC:21732]	-	5103	4732	5714	4778	3382	3154	3206	2784	38.3091	38.068	37.5528	38.462	24.6432	24.3417	24.6398	21.6164
ENSG00000162591	1949.35	2040.87	2173.81	2062.21	3297.65	3709.46	3469.57	3829.02	2056.56	3576.43	-0.797638	1.07e-49	1.39e-47	MEGF6	1	3489920	3611495	-	7039	protein_coding	multiple EGF like domains 6 [Source:HGNC Symbol;Acc:HGNC:3232]	-	1974	1928	2514	1951	3446	3659	3436	3751	20.7666	21.7352	23.1531	22.0083	35.1869	39.5725	37.0057	40.8134
ENSG00000213719	3780.2	3520.72	3582.38	3623.41	2381.85	2199.93	2357.81	2371.32	3626.67	2327.73	0.639656	1.7e-49	2.19e-47	CLIC1	6	31730581	31739763	-	1942	protein_coding	chloride intracellular channel 1 [Source:HGNC Symbol;Acc:HGNC:2062]	-	3828	3326	4143	3428	2489	2170	2335	2323	145.966	135.907	138.3	140.162	92.1197	85.0653	91.1515	91.6151
ENSG00000100100	101.714	114.323	102.897	107.814	327.277	342.661	376.645	340.947	106.687	346.882	-1.70294	2.4e-49	3.07e-47	PIK3IP1	22	31281593	31292534	-	3805	protein_coding	phosphoinositide-3-kinase interacting protein 1 [Source:HGNC Symbol;Acc:HGNC:24942]	-	103	108	119	102	342	338	373	334	2.00453	2.25236	2.02744	2.12855	6.46023	6.76245	7.43157	6.72294
ENSG00000204580	384.142	377.901	374.407	449.226	813.407	849.556	876.481	882.992	396.419	855.609	-1.1116	3.12e-49	3.96e-47	DDR1	6	30876421	30900156	+	9122	protein_coding	discoidin domain receptor tyrosine kinase 1 [Source:HGNC Symbol;Acc:HGNC:2730]	-	389	357	433	425	850	838	868	865	3.15783	3.10561	3.07718	3.69946	6.69739	6.99352	7.21366	7.26262
ENSG00000067225	24599.9	25119.3	26083.1	25232.8	17813.6	17015.5	18083	18367.3	25258.8	17819.8	0.503362	5.15e-49	6.5e-47	PKM	15	72199029	72231822	-	8571	protein_coding	pyruvate kinase M1/2 [Source:HGNC Symbol;Acc:HGNC:9021]	-	24911	23730	30165	23872	18615	16784	17908	17993	215.223	219.702	228.153	221.155	156.102	149.075	158.395	160.783
ENSG00000136859	553.994	512.336	541.291	497.848	1026.81	1030.01	975.439	1009.57	526.367	1010.46	-0.939512	8.02e-49	1e-46	ANGPTL2	9	127087332	127122883	-	3889	protein_coding	angiopoietin like 2 [Source:HGNC Symbol;Acc:HGNC:490]	-	561	484	626	471	1073	1016	966	989	10.682	9.87588	10.435	9.61662	19.8307	19.8883	18.8307	19.4772
ENSG00000111341	944.061	1055.37	945.097	1067.57	1846.91	1752.84	1731.76	1819.07	1003.03	1787.64	-0.835484	8.99e-49	1.12e-46	MGP	12	14881181	14885926	-	2639	protein_coding	matrix Gla protein [Source:HGNC Symbol;Acc:HGNC:7060]	-	956	997	1093	1010	1930	1729	1715	1782	26.8255	29.9795	26.8495	30.3893	52.5647	49.8767	49.2664	51.7173
ENSG00000137193	206.39	237.114	188.501	196.603	497.614	601.178	623.029	617.584	207.152	584.851	-1.4995	9.13e-49	1.12e-46	PIM1	6	37170203	37175426	+	2977	protein_coding	Pim-1 proto-oncogene, serine/threonine kinase [Source:HGNC Symbol;Acc:HGNC:8986]	-	209	224	218	186	520	593	617	605	5.19873	5.97087	4.74715	4.96105	12.5545	15.1641	15.712	15.5648
ENSG00000071054	5641.66	5432.45	5593.63	5795.55	3689.04	3438.78	3858.33	3635.07	5615.82	3655.31	0.619445	9.16e-49	1.12e-46	MAP4K4	2	101696850	101894689	+	11961	protein_coding	mitogen-activated protein kinase kinase kinase kinase 4 [Source:HGNC Symbol;Acc:HGNC:6866]	-	5713	5132	6469	5483	3855	3392	3821	3561	35.3693	34.0477	35.061	36.3991	23.1651	21.5889	24.2179	22.8019
ENSG00000134986	546.094	576.907	530.05	573.953	1307.19	1136.46	1071.37	1123.9	556.751	1159.73	-1.06044	1.43e-48	1.74e-46	NREP	5	111662621	111997464	-	9337	protein_coding	neuronal regeneration related protein [Source:HGNC Symbol;Acc:HGNC:16834]	-	553	545	613	543	1366	1121	1061	1101	4.38578	4.63188	4.25606	4.61776	10.5153	9.13987	8.61458	9.03123
ENSG00000115306	10621.7	11145.4	11224.4	11054.1	7725.45	7914.66	8097.35	7862.2	11011.4	7899.92	0.47918	5.59e-48	6.75e-46	SPTBN1	2	54456285	54671445	+	18504	protein_coding	spectrin beta, non-erythrocytic 1 [Source:HGNC Symbol;Acc:HGNC:11275]	-	10756	10529	12981	10458	8073	7807	8019	7702	43.0442	45.1533	45.4776	44.8768	31.3578	32.1189	32.8534	31.879
ENSG00000011426	248.853	244.524	230.005	258.966	59.3309	58.7999	57.5569	56.144	245.587	57.9579	2.08149	6.1e-48	7.31e-46	ANLN	7	36389806	36453791	+	6012	protein_coding	anillin actin binding protein [Source:HGNC Symbol;Acc:HGNC:14082]	-	252	231	266	245	62	58	57	55	3.10392	3.04903	2.86826	3.23584	0.741224	0.734431	0.718757	0.700666
ENSG00000198768	1373.63	1307.3	1322.96	1408.98	777.043	752.233	780.553	707.414	1353.22	754.311	0.842554	6.21e-48	7.4e-46	APCDD1L	20	58459101	58515131	-	3942	protein_coding	APC down-regulated 1 like [Source:HGNC Symbol;Acc:HGNC:26892]	-	1391	1235	1530	1333	812	742	773	693	26.13	24.861	25.1611	26.8505	14.8053	14.3294	14.8658	13.4643
ENSG00000117114	2428.29	2465.35	2440.13	2681.62	1443.08	1305.76	1462.15	1217.81	2503.85	1357.2	0.882882	6.85e-48	8.1e-46	ADGRL2	1	81306160	81992436	+	7754	protein_coding	adhesion G protein-coupled receptor L2 [Source:HGNC Symbol;Acc:HGNC:18582]	-	2459	2329	2822	2537	1508	1288	1448	1193	23.4835	23.8348	23.5932	25.9797	13.9782	12.6454	14.1569	11.7837
ENSG00000168386	595.47	648.888	604.412	669.083	1412.46	1324.01	1147.1	1296.42	629.463	1295	-1.04228	8.03e-48	9.42e-46	FILIP1L	3	99830141	100114513	-	5903	protein_coding	filamin A interacting protein 1 like [Source:HGNC Symbol;Acc:HGNC:24589]	-	603	613	699	633	1476	1306	1136	1270	7.56439	8.24055	7.67643	8.51472	17.9717	16.8427	14.5892	16.4778
ENSG00000129116	2952.66	2806.2	2945.97	2809.51	4428.76	4168.71	4294.56	4224.07	2878.59	4279.02	-0.571533	3.14e-47	3.67e-45	PALLD	4	168497066	168928457	+	10114	protein_coding	palladin, cytoskeletal associated protein [Source:HGNC Symbol;Acc:HGNC:17068]	-	2990	2651	3407	2658	4628	4112	4253	4138	21.8916	20.7996	21.8376	20.8675	32.8887	30.9508	31.8786	31.3354
ENSG00000141338	667.558	613.956	683.099	665.912	1291.88	1217.56	1249.09	1151.46	657.631	1227.5	-0.8995	3.2e-47	3.7e-45	ABCA8	17	68867292	68955392	-	11243	protein_coding	ATP binding cassette subfamily A member 8 [Source:HGNC Symbol;Acc:HGNC:38]	-	676	580	790	630	1350	1201	1237	1128	4.4524	4.09368	4.55512	4.44936	8.63035	8.1321	8.34092	7.68412
ENSG00000114850	6878.02	6800.09	6817.15	7095.66	4890.97	4694.86	4967.06	4652.81	6897.73	4801.43	0.522473	3.59e-47	4.13e-45	SSR3	3	156540140	156555184	-	4627	protein_coding	signal sequence receptor subunit 3 [Source:HGNC Symbol;Acc:HGNC:11325]	-	6965	6424	7884	6713	5111	4631	4919	4558	111.468	110.173	110.459	115.201	79.3931	76.1933	80.5942	75.447
ENSG00000145147	2372.99	2365.85	2517.09	2598.11	1414.37	1366.59	1563.13	1393.39	2463.51	1434.37	0.780414	9.9e-47	1.13e-44	SLIT2	4	20253260	20620561	+	9712	protein_coding	slit guidance ligand 2 [Source:HGNC Symbol;Acc:HGNC:11086]	-	2403	2235	2911	2458	1478	1348	1548	1365	18.3221	18.2615	19.4307	20.0961	10.9381	10.5663	12.0834	10.7644
ENSG00000148773	150.102	176.777	165.154	176.519	22.0098	15.2069	22.215	22.4576	167.138	20.4723	3.02727	3.06e-46	3.47e-44	MKI67	10	128096659	128126385	-	12807	protein_coding	marker of proliferation Ki-67 [Source:HGNC Symbol;Acc:HGNC:7107]	-	152	167	191	167	23	15	22	22	0.878872	1.03475	0.96681	1.0354	0.129079	0.0891632	0.130227	0.131566
ENSG00000162618	1786.41	1615.34	1696.51	1782.11	872.738	1017.85	906.774	827.869	1720.09	906.307	0.924558	3.13e-46	3.53e-44	ADGRL4	1	78889764	79006718	-	3677	protein_coding	adhesion G protein-coupled receptor L4 [Source:HGNC Symbol;Acc:HGNC:20822]	-	1809	1526	1962	1686	912	1004	898	811	36.4313	32.9328	34.5908	36.4085	17.827	20.7865	18.5144	16.8925
ENSG00000106211	2973.4	2843.25	2653.71	2788.37	4483.31	4248.8	4264.26	4555.83	2814.68	4388.05	-0.641106	7.82e-46	8.77e-44	HSPB1	7	76302544	76304295	+	1634	protein_coding	heat shock protein family B (small) member 1 [Source:HGNC Symbol;Acc:HGNC:5246]	-	3011	2686	3069	2638	4685	4191	4223	4463	136.455	130.443	121.759	128.192	206.079	195.257	195.927	209.191
ENSG00000130382	1097.13	996.091	972.767	978.785	1697.63	1748.79	1687.33	1786.4	1011.19	1730.04	-0.774828	1.03e-45	1.14e-43	MLLT1	19	6210379	6279948	-	4740	protein_coding	MLLT1, super elongation complex subunit [Source:HGNC Symbol;Acc:HGNC:7134]	Others	1111	941	1125	926	1774	1725	1671	1750	17.3566	15.7536	15.3861	15.5121	26.9	27.7046	26.7254	28.2766
ENSG00000143702	3078.07	3130.12	3187.22	3141.41	2048.83	1843.07	1936.74	1722.09	3134.21	1887.68	0.731178	1.05e-45	1.16e-43	CEP170	1	243124428	243255348	-	10939	protein_coding	centrosomal protein 170 [Source:HGNC Symbol;Acc:HGNC:28920]	-	3117	2957	3686	2972	2141	1818	1918	1687	21.1003	21.4507	21.844	21.573	14.0675	12.652	13.2922	11.8115
ENSG00000171488	658.67	661.591	642.458	643.715	305.267	324.413	305.961	288.886	651.609	306.132	1.08958	1.16e-45	1.27e-43	LRRC8C	1	89633072	89769903	+	11724	protein_coding	leucine rich repeat containing 8 VRAC subunit C [Source:HGNC Symbol;Acc:HGNC:25075]	-	667	625	743	609	319	320	303	283	4.21288	4.23031	4.10836	4.12459	1.95565	2.07786	1.95926	1.84875
ENSG00000064666	2952.66	2614.61	2613.07	2657.31	4527.33	4186.96	4254.16	4430.27	2709.41	4349.68	-0.68305	1.97e-45	2.15e-43	CNN2	19	1026581	1039068	+	3645	protein_coding	calponin 2 [Source:HGNC Symbol;Acc:HGNC:2156]	-	2990	2470	3022	2514	4731	4130	4213	4340	60.744	53.7734	53.7467	54.7655	93.2893	86.257	87.6234	91.1925
ENSG00000100439	452.28	453.057	434.935	442.884	913.887	849.556	877.491	826.848	445.789	866.946	-0.960578	2.26e-45	2.45e-43	ABHD4	14	22598237	22613215	+	4070	protein_coding	abhydrolase domain containing 4 [Source:HGNC Symbol;Acc:HGNC:20154]	-	458	428	503	419	955	838	869	810	8.33299	8.34484	8.01177	8.17446	16.865	15.6744	16.1864	15.2426
ENSG00000116133	3269.65	3219.04	3206.24	3347.53	2233.52	2087.39	2224.53	2143.68	3260.61	2172.28	0.585547	3.07e-45	3.31e-43	DHCR24	1	54849627	54887271	-	6290	protein_coding	24-dehydrocholesterol reductase [Source:HGNC Symbol;Acc:HGNC:2859]	-	3311	3041	3708	3167	2334	2059	2203	2100	38.9797	38.3649	38.2159	39.9794	26.6702	24.92	26.5516	25.5703
ENSG00000107562	591.52	529.272	523.132	577.124	1195.23	1114.16	1075.41	1021.82	555.262	1101.65	-0.989691	4.56e-45	4.88e-43	CXCL12	10	44370165	44386493	-	6077	protein_coding	C-X-C motif chemokine ligand 12 [Source:HGNC Symbol;Acc:HGNC:10672]	-	599	500	605	546	1249	1099	1065	1001	7.29906	6.52904	6.45389	7.13416	14.7724	13.7673	13.2858	12.6157
ENSG00000128340	606.332	567.38	596.63	632.088	217.228	229.117	241.335	286.845	600.608	243.631	1.30285	5.17e-45	5.5e-43	RAC2	22	37225261	37244448	-	2532	protein_coding	Rac family small GTPase 2 [Source:HGNC Symbol;Acc:HGNC:9802]	-	614	536	690	598	227	226	239	281	17.957	16.7985	17.6661	18.7533	6.44375	6.79495	7.15584	8.49982
ENSG00000116016	7045.9	6916.53	7013.43	6863.12	9723.57	9800.31	9909.89	9235.18	6959.75	9667.24	-0.473986	3.11e-44	3.29e-42	EPAS1	2	46293667	46386703	+	7302	protein_coding	endothelial PAS domain protein 1 [Source:HGNC Symbol;Acc:HGNC:3374]	Others	7135	6534	8111	6493	10161	9667	9814	9047	72.3572	71.0077	72.0091	70.6062	100.016	100.784	101.89	94.8921
ENSG00000128510	203.427	269.929	241.246	262.137	617.233	601.178	614.95	739.059	244.185	643.105	-1.39872	3.19e-44	3.36e-42	CPA4	7	130293134	130324180	+	3958	protein_coding	carboxypeptidase A4 [Source:HGNC Symbol;Acc:HGNC:15740]	-	206	255	279	248	645	593	609	724	3.85408	5.11249	4.56966	4.97525	11.7128	11.4057	11.6645	14.0097
ENSG00000026025	19139	20044.6	19282.4	19582	14493	13567.6	14236.8	13434.7	19512	13933	0.485739	5.1e-44	5.33e-42	VIM	10	17228259	17237593	+	5158	protein_coding	vimentin [Source:HGNC Symbol;Acc:HGNC:12692]	-	19381	18936	22300	18526	15145	13383	14099	13161	278.243	291.323	280.271	285.194	211.04	197.521	207.221	195.423
ENSG00000147010	1389.43	1491.49	1471.69	1508.34	800.01	790.757	902.735	825.827	1465.24	829.832	0.820228	6.77e-44	7.03e-42	SH3KBP1	X	19533975	19887601	-	5780	protein_coding	SH3 domain containing kinase binding protein 1 [Source:HGNC Symbol;Acc:HGNC:13867]	-	1407	1409	1702	1427	836	780	894	809	18.0259	19.3442	19.0892	19.6036	10.3957	10.2733	11.7256	10.7198
ENSG00000168398	860.123	721.928	780.808	810.721	306.224	396.392	339.283	310.323	793.395	338.056	1.23157	2.33e-43	2.4e-41	BDKRB2	14	96204679	96244166	+	6845	protein_coding	bradykinin receptor B2 [Source:HGNC Symbol;Acc:HGNC:1030]	-	871	682	903	767	320	391	336	304	9.42268	7.90641	8.55203	8.89736	3.36011	4.34856	3.72128	3.40148
ENSG00000102802	1747.9	1884.21	1990.5	2069.61	1098.58	1064.48	1134.98	1091.23	1923.05	1097.32	0.809429	2.62e-43	2.69e-41	MEDAG	13	30906191	30925572	+	2374	protein_coding	mesenteric estrogen dependent adipogenesis [Source:HGNC Symbol;Acc:HGNC:25926]	-	1770	1780	2302	1958	1148	1050	1124	1069	55.2106	59.4987	62.8608	65.4894	34.7566	33.6706	35.8932	34.4877
ENSG00000100292	288.353	320.739	279.292	268.479	605.749	777.577	710.879	780.912	289.216	718.779	-1.31369	2.67e-43	2.72e-41	HMOX1	22	35380361	35394214	+	2405	protein_coding	heme oxygenase 1 [Source:HGNC Symbol;Acc:HGNC:5013]	-	292	303	323	254	633	767	704	765	8.99078	9.9976	8.70648	8.38606	18.9176	24.2785	22.1914	24.362
ENSG00000166482	1005.29	987.622	1057.51	1098.23	1657.44	1735.61	1740.84	1711.88	1037.16	1711.44	-0.7222	4.29e-43	4.35e-41	MFAP4	17	19383442	19387240	-	2152	protein_coding	microfibril associated protein 4 [Source:HGNC Symbol;Acc:HGNC:7035]	-	1018	933	1223	1039	1732	1712	1724	1677	35.0296	34.4039	36.8417	38.3365	57.8472	60.5624	60.7325	59.684
ENSG00000107372	1895.04	1909.62	1932.56	2064.33	2932.09	3050.5	2914.2	2930.72	1950.39	2956.88	-0.600636	9.76e-43	9.83e-41	ZFAND5	9	72351425	72365235	-	7053	protein_coding	zinc finger AN1-type containing 5 [Source:HGNC Symbol;Acc:HGNC:13008]	-	1919	1804	2235	1953	3064	3009	2886	2871	20.1479	20.297	20.5428	21.9871	31.2242	32.4781	31.0205	31.1764
ENSG00000103489	1543.48	1420.57	1396.46	1269.46	693.789	708.64	778.533	631.875	1407.49	703.209	1.00134	1.78e-42	1.78e-40	XYLT1	16	17101769	17470881	-	11004	protein_coding	xylosyltransferase 1 [Source:HGNC Symbol;Acc:HGNC:15516]	-	1563	1342	1615	1201	725	699	771	619	10.5181	9.67766	9.5143	8.66626	4.73548	4.8358	5.31166	4.30831
ENSG00000103187	2239.68	2027.11	2128.85	2046.36	1314.85	1221.62	1262.21	1347.46	2110.5	1286.53	0.714417	3.38e-42	3.37e-40	COTL1	16	84565594	84618077	-	6762	protein_coding	coactosin like F-actin binding protein 1 [Source:HGNC Symbol;Acc:HGNC:18304]	-	2268	1915	2462	1936	1374	1205	1250	1320	24.8369	22.473	23.603	22.7337	14.6046	13.5661	14.014	14.9509
ENSG00000072952	40.488	46.576	31.1285	25.3681	215.314	178.427	191.856	212.326	35.8901	199.481	-2.47924	4.39e-42	4.35e-40	MRVI1	11	10573091	10693988	-	7700	protein_coding	murine retrovirus integration site 1 homolog [Source:HGNC Symbol;Acc:HGNC:7237]	-	41	44	36	24	225	176	190	208	0.394296	0.453451	0.303087	0.247491	2.10024	1.74006	1.87064	2.0689
ENSG00000067141	530.294	515.511	588.848	564.439	1061.26	1003.65	1009.77	996.301	549.773	1017.75	-0.887013	4.93e-42	4.85e-40	NEO1	15	73051710	73305206	+	8117	protein_coding	neogenin 1 [Source:HGNC Symbol;Acc:HGNC:7754]	-	537	487	681	534	1109	990	1000	976	4.89901	4.76104	5.43884	5.22378	9.82003	9.28499	9.33965	9.20919
ENSG00000109511	227.128	242.407	224.817	257.909	61.2448	51.7033	57.5569	31.6448	238.065	50.5375	2.23152	5.82e-42	5.7e-40	ANXA10	4	168092515	168187690	+	1812	protein_coding	annexin A10 [Source:HGNC Symbol;Acc:HGNC:534]	-	230	229	260	244	64	51	57	31	9.39938	10.0287	9.30187	10.6923	2.53862	2.14266	2.38475	1.3103
ENSG00000166741	2427.3	2763.86	2772.17	2603.4	3994.31	4204.19	4184.49	4330.23	2641.68	4178.31	-0.661124	6.58e-42	6.4e-40	NNMT	11	114257787	114313285	+	2919	protein_coding	nicotinamide N-methyltransferase [Source:HGNC Symbol;Acc:HGNC:7861]	-	2458	2611	3206	2463	4174	4147	4144	4242	62.3559	70.9808	71.2007	66.9992	102.777	108.154	107.625	111.302
ENSG00000163431	74.0634	47.6345	63.9864	43.3371	273.688	245.337	274.658	228.659	57.2554	255.585	-2.15	1.45e-41	1.4e-39	LMOD1	1	201896452	201946588	-	3971	protein_coding	leiomodin 1 [Source:HGNC Symbol;Acc:HGNC:6647]	-	75	45	74	41	286	242	272	224	1.39859	0.899251	1.20806	0.819829	5.17658	4.63935	5.19272	4.32031
ENSG00000065802	2768.98	3070.84	3058.38	2829.6	1696.67	1777.17	1887.26	1859.9	2931.95	1805.25	0.70014	1.52e-41	1.46e-39	ASB1	2	238426742	238452250	+	7410	protein_coding	ankyrin repeat and SOCS box containing 1 [Source:HGNC Symbol;Acc:HGNC:16011]	-	2804	2901	3537	2677	1773	1753	1869	1822	28.0214	31.0669	30.9437	28.686	17.1976	18.0097	19.1213	18.832
ENSG00000170989	231.078	280.514	223.953	247.339	54.5461	44.6068	65.6351	65.3312	245.721	57.5298	2.09342	1.79e-41	1.71e-39	S1PR1	1	101236865	101243713	+	5223	protein_coding	sphingosine-1-phosphate receptor 1 [Source:HGNC Symbol;Acc:HGNC:3165]	-	234	265	259	234	57	44	65	64	3.31761	4.02619	3.21466	3.55742	0.784389	0.641319	0.943451	0.938485
ENSG00000144749	1519.78	1462.91	1508	1275.8	802.881	704.584	773.484	682.915	1441.62	740.966	0.960397	2.14e-41	2.04e-39	LRIG1	3	66378797	66501263	-	7032	protein_coding	leucine rich repeats and immunoglobulin like domains 1 [Source:HGNC Symbol;Acc:HGNC:17360]	-	1539	1382	1744	1207	839	695	766	669	16.2065	15.5954	16.0777	13.6291	8.57551	7.52398	8.25802	7.28642
ENSG00000106799	1338.08	1405.75	1434.51	1467.12	2157.92	2386.46	2511.3	2351.92	1411.36	2351.9	-0.736521	4.11e-41	3.89e-39	TGFBR1	9	99104038	99154192	+	6844	protein_coding	transforming growth factor beta receptor 1 [Source:HGNC Symbol;Acc:HGNC:11772]	-	1355	1328	1659	1388	2255	2354	2487	2304	14.6608	15.3977	15.7142	16.1034	23.6817	26.1841	27.5481	25.7834
ENSG00000125845	1230.44	1154.87	1239.09	1074.97	525.365	654.909	596.775	592.064	1174.84	592.278	0.989705	4.67e-41	4.39e-39	BMP2	20	6767664	6780280	+	3601	protein_coding	bone morphogenetic protein 2 [Source:HGNC Symbol;Acc:HGNC:1069]	-	1246	1091	1433	1017	549	646	591	580	25.6227	24.042	25.7975	22.4252	10.9579	13.6569	12.442	12.3359
ENSG00000128606	1592.86	1532.77	1675.75	1714.46	1010.54	965.129	970.39	923.824	1628.96	967.47	0.751659	5.43e-41	5.08e-39	LRRC17	7	102912991	102944949	+	2674	protein_coding	leucine rich repeat containing 17 [Source:HGNC Symbol;Acc:HGNC:16895]	-	1613	1448	1938	1622	1056	952	961	905	44.6686	42.971	46.9837	48.1647	28.3844	27.103	27.2451	25.9212
ENSG00000151693	2240.66	2232.47	2358.85	2182.71	1372.27	1477.09	1487.39	1372.98	2253.67	1427.43	0.659663	1.94e-40	1.81e-38	ASAP2	2	9206765	9405683	+	7257	protein_coding	ArfGAP with SH3 domain, ankyrin repeat and PH domain 2 [Source:HGNC Symbol;Acc:HGNC:2721]	-	2269	2109	2728	2065	1434	1457	1473	1345	23.153	23.0615	24.3693	22.5945	14.2026	15.2843	15.3876	14.1949
ENSG00000124212	11562.8	10828.9	10940.8	9948.51	18882.5	17143.2	17485.2	16166.4	10820.3	17419.3	-0.686909	2.13e-40	1.97e-38	PTGIS	20	49503874	49568146	-	5579	protein_coding	prostaglandin I2 synthase [Source:HGNC Symbol;Acc:HGNC:9603]	-	11709	10230	12653	9412	19732	16910	17316	15837	155.415	145.508	147.025	133.957	254.209	230.743	235.298	217.412
ENSG00000130164	5286.15	5069.37	5078.28	4898.15	2539.74	3163.03	3101.01	3032.8	5082.99	2959.14	0.780843	3.29e-40	3.03e-38	LDLR	19	11089362	11133816	+	7718	protein_coding	low density lipoprotein receptor [Source:HGNC Symbol;Acc:HGNC:6547]	-	5353	4789	5873	4634	2654	3120	3071	2971	51.3596	49.2389	49.3299	47.675	24.7157	30.7745	30.1649	29.4825
ENSG00000007384	2150.8	2158.37	2121.06	2134.09	1069.87	1304.75	1197.59	1323.98	2141.08	1224.05	0.807225	5.47e-40	5.01e-38	RHBDF1	16	58059	76355	-	4914	protein_coding	rhomboid 5 homolog 1 [Source:HGNC Symbol;Acc:HGNC:20561]	-	2178	2039	2453	2019	1118	1287	1186	1297	32.821	32.9269	32.3607	32.6242	16.3525	19.9382	18.2968	20.2149
ENSG00000114019	1561.26	1541.24	1621.28	1485.09	2538.79	2313.47	2487.07	2637.75	1552.22	2494.27	-0.683537	6.8e-40	6.19e-38	AMOTL2	3	134355874	134375479	-	5984	protein_coding	angiomotin like 2 [Source:HGNC Symbol;Acc:HGNC:17812]	-	1581	1456	1875	1405	2653	2282	2463	2584	19.5645	19.308	20.3126	18.6434	31.8656	29.0313	31.2032	33.0726
ENSG00000012822	942.086	881.768	918.292	869.913	1460.31	1637.27	1472.25	1584.28	903.015	1538.53	-0.76775	9.71e-40	8.8e-38	CALCOCO1	12	53708517	53727745	-	8898	protein_coding	calcium binding and coiled-coil domain 1 [Source:HGNC Symbol;Acc:HGNC:29306]	-	954	833	1062	823	1526	1615	1458	1552	7.93936	7.42884	7.73726	7.34424	12.3265	13.8173	12.422	13.3588
ENSG00000115963	3177.81	3424.39	3383.5	3116.04	2176.1	2224.26	2104.36	2161.03	3275.44	2166.44	0.596599	1.16e-39	1.05e-37	RND3	2	150468195	150539011	-	3594	protein_coding	Rho family GTPase 3 [Source:HGNC Symbol;Acc:HGNC:671]	-	3218	3235	3913	2948	2274	2194	2084	2117	66.3037	71.4274	70.5808	65.1311	45.4767	46.473	43.9588	45.1139
ENSG00000077150	1384.49	1488.31	1534.81	1438.58	700.487	887.067	729.055	757.433	1461.55	768.51	0.928176	1.25e-39	1.12e-37	NFKB2	10	102394110	102402529	+	4484	protein_coding	nuclear factor kappa B subunit 2 [Source:HGNC Symbol;Acc:HGNC:7795]	RHD	1402	1406	1775	1361	732	875	722	742	23.1533	24.8822	25.6618	24.1008	11.7334	14.8554	12.2067	12.6738
ENSG00000172379	271.566	233.938	220.494	216.686	580.868	507.909	573.55	550.211	235.671	553.135	-1.23152	1.62e-39	1.45e-37	ARNT2	15	80404350	80597937	+	7741	protein_coding	aryl hydrocarbon receptor nuclear translocator 2 [Source:HGNC Symbol;Acc:HGNC:16876]	bHLH	275	221	255	205	607	501	568	539	2.63066	2.2655	2.13549	2.10279	5.63596	4.927	5.5626	5.33284
ENSG00000182481	1847.63	1800.58	1716.39	1847.64	984.701	1048.26	1108.73	1147.38	1803.06	1072.27	0.749774	1.81e-39	1.6e-37	KPNA2	17	68035519	68046842	+	3140	protein_coding	karyopherin subunit alpha 2 [Source:HGNC Symbol;Acc:HGNC:6395]	-	1871	1701	1985	1748	1029	1034	1098	1124	44.1239	42.9876	40.9813	44.2029	23.5539	25.0687	26.5093	27.416
ENSG00000088826	736.684	761.094	805.019	780.068	341.631	423.764	361.498	329.718	770.716	364.153	1.08251	1.83e-39	1.62e-37	SMOX	20	4120980	4187747	+	2946	protein_coding	spermine oxidase [Source:HGNC Symbol;Acc:HGNC:15862]	-	746	719	931	738	357	418	358	323	18.7515	19.3671	20.4867	19.8913	8.70988	10.8015	9.21248	8.39725
ENSG00000162496	564.857	530.331	534.373	553.869	1100.49	930.66	1037.03	1009.57	545.858	1019.44	-0.901814	2.08e-39	1.82e-37	DHRS3	1	12567910	12617731	-	3036	protein_coding	dehydrogenase/reductase 3 [Source:HGNC Symbol;Acc:HGNC:17693]	-	572	501	618	524	1150	918	1027	989	13.9516	13.095	13.196	13.7047	27.2253	23.0188	25.6445	24.9495
ENSG00000147459	1561.26	1675.68	1656.73	1572.82	909.102	1037.11	978.468	936.073	1616.62	965.188	0.744636	2.22e-39	1.93e-37	DOCK5	8	25184723	25418082	+	15960	protein_coding	dedicator of cytokinesis 5 [Source:HGNC Symbol;Acc:HGNC:23476]	-	1581	1583	1916	1488	950	1023	969	917	7.33548	7.87076	7.78247	7.40303	4.27826	4.8796	4.60275	4.40052
ENSG00000114812	710.021	675.352	657.158	672.254	316.75	324.413	331.205	250.096	678.696	305.616	1.15027	2.37e-39	2.06e-37	VIPR1	3	42489299	42537573	+	7384	protein_coding	vasoactive intestinal peptide receptor 1 [Source:HGNC Symbol;Acc:HGNC:12694]	-	719	638	760	636	331	320	328	245	7.21052	6.85642	6.67232	6.83919	3.22191	3.29913	3.36751	2.54122
ENSG00000125538	15052.6	14860.9	16023.4	14887.9	2675.63	4287.32	3343.35	2697.97	15206.2	3251.07	2.22572	2.99e-39	2.58e-37	IL1B	2	112829751	112836903	-	3096	protein_coding	interleukin 1 beta [Source:HGNC Symbol;Acc:HGNC:5992]	-	15243	14039	18531	14085	2796	4229	3311	2643	364.585	359.835	388.019	361.239	64.9102	103.987	81.0745	65.3828
ENSG00000114251	964.799	906.114	819.718	878.369	458.379	421.737	402.899	337.885	892.25	405.225	1.13713	4.23e-39	3.64e-37	WNT5A	3	55465715	55490539	-	7397	protein_coding	Wnt family member 5A [Source:HGNC Symbol;Acc:HGNC:12784]	-	977	856	948	831	479	416	399	331	9.78067	9.18304	8.30822	8.92041	4.65432	4.28134	4.08925	3.4272
ENSG00000117143	3389.14	3539.77	3533.09	3572.67	1937.82	2250.62	2258.86	2279.45	3508.67	2181.69	0.685836	4.8e-39	4.11e-37	UAP1	1	162561506	162599842	+	3437	protein_coding	UDP-N-acetylglucosamine pyrophosphorylase 1 [Source:HGNC Symbol;Acc:HGNC:12457]	-	3432	3344	4086	3380	2025	2220	2237	2233	73.943	77.2067	77.068	78.0866	42.3469	49.1717	49.3415	49.7595
ENSG00000154229	693.233	740.981	707.31	719.819	1267	1220.6	1231.92	1148.4	715.336	1216.98	-0.767498	5.25e-39	4.47e-37	PRKCA	17	66302636	66810743	+	11152	protein_coding	protein kinase C alpha [Source:HGNC Symbol;Acc:HGNC:9393]	-	702	700	818	681	1324	1204	1220	1125	4.66137	4.98097	4.75506	4.84879	8.5332	8.21893	8.29341	7.72622
ENSG00000010278	1646.18	1590.99	1678.35	1821.22	898.576	1018.86	1019.87	960.573	1684.18	974.469	0.789636	8.66e-39	7.32e-37	CD9	12	6199715	6238271	+	4165	protein_coding	CD9 molecule [Source:HGNC Symbol;Acc:HGNC:1709]	-	1667	1503	1941	1723	939	1005	1010	941	29.6381	28.636	30.211	32.848	16.2042	18.3693	18.3837	17.3038
ENSG00000198363	6578.8	6548.16	6576.77	6736.28	4771.35	4302.53	4741.88	4395.56	6610	4552.83	0.537694	8.68e-39	7.32e-37	ASPH	8	61500556	61714640	-	20047	protein_coding	aspartate beta-hydroxylase [Source:HGNC Symbol;Acc:HGNC:757]	-	6662	6186	7606	6373	4986	4244	4696	4306	24.6085	24.4866	24.5959	25.2426	17.8764	16.1164	17.7584	16.451
ENSG00000176454	697.183	689.113	764.379	773.726	261.247	286.903	324.136	368.509	731.1	310.199	1.23847	9.56e-39	8.02e-37	LPCAT4	15	34358618	34367278	-	4799	protein_coding	lysophosphatidylcholine acyltransferase 4 [Source:HGNC Symbol;Acc:HGNC:30059]	-	706	651	884	732	273	283	321	361	10.8939	10.7646	11.9414	12.1115	4.08873	4.48929	5.07085	5.76134
ENSG00000097021	994.424	1010.91	1029.84	1063.34	521.538	555.557	575.569	615.542	1024.63	567.052	0.854168	3.91e-38	3.27e-36	ACOT7	1	6264269	6394391	-	4124	protein_coding	acyl-CoA thioesterase 7 [Source:HGNC Symbol;Acc:HGNC:24157]	-	1007	955	1191	1006	545	548	570	603	18.0817	18.3761	18.7218	19.3695	9.49849	10.1159	10.4781	11.1987
ENSG00000073008	1800.23	1836.58	1804.59	1726.09	1018.19	1087.8	1135.99	1169.84	1791.87	1102.96	0.700729	5.37e-38	4.46e-36	PVR	19	44643798	44663583	+	3519	protein_coding	poliovirus receptor [Source:HGNC Symbol;Acc:HGNC:9705]	-	1823	1735	2087	1633	1064	1073	1125	1146	38.3616	39.1245	38.4466	36.8473	21.732	23.2125	24.2359	24.9421
ENSG00000118473	336.742	375.783	357.114	361.495	116.748	153.082	129.251	127.6	357.783	131.67	1.4429	6.03e-38	4.99e-36	SGIP1	1	66533383	66748299	+	10477	protein_coding	SH3 domain GRB2 like endophilin interacting protein 1 [Source:HGNC Symbol;Acc:HGNC:25412]	-	341	355	413	342	122	151	128	125	2.41017	2.68881	2.55545	2.59196	0.83695	1.09719	0.926188	0.913777
ENSG00000099864	143.189	149.255	185.907	167.006	381.823	520.075	498.827	550.211	161.339	487.734	-1.59225	8.1e-38	6.66e-36	PALM	19	708939	748329	+	4908	protein_coding	paralemmin [Source:HGNC Symbol;Acc:HGNC:8594]	-	145	141	215	158	399	513	494	539	2.18773	2.27973	2.83981	2.55618	5.84312	7.95709	7.63042	8.41107
ENSG00000114796	169.852	187.362	198.877	197.66	416.273	495.744	476.612	444.048	188.438	458.169	-1.28057	9.27e-38	7.59e-36	KLHL24	3	183635568	183684477	+	8650	protein_coding	kelch like family member 24 [Source:HGNC Symbol;Acc:HGNC:25947]	-	172	177	230	187	435	489	472	435	1.47245	1.62377	1.72372	1.71658	3.61451	4.30363	4.13668	3.85159
ENSG00000095739	56.2882	51.8687	57.069	61.3062	280.386	210.868	205.993	229.68	56.633	231.732	-2.03351	1.17e-37	9.52e-36	BAMBI	10	28677342	28682939	+	2314	protein_coding	BMP and activin membrane bound inhibitor [Source:HGNC Symbol;Acc:HGNC:30251]	-	57	49	66	58	293	208	204	225	1.82407	1.68036	1.84899	1.99023	9.10083	6.84292	6.68333	7.44709
ENSG00000183856	142.202	142.904	140.943	137.41	21.0529	19.262	16.1563	26.5408	140.865	20.753	2.76351	1.48e-37	1.2e-35	IQGAP3	1	156525405	156572604	-	6742	protein_coding	IQ motif containing GTPase activating protein 3 [Source:HGNC Symbol;Acc:HGNC:20669]	-	144	135	163	130	22	19	16	26	1.58162	1.58896	1.56731	1.53107	0.234537	0.214539	0.179911	0.29536
ENSG00000071967	2062.91	2007	2090.8	2164.74	3407.7	3260.35	3405.96	2976.65	2081.36	3262.66	-0.648652	3.14e-37	2.53e-35	CYBRD1	2	171522247	171558133	+	5176	protein_coding	cytochrome b reductase 1 [Source:HGNC Symbol;Acc:HGNC:20797]	-	2089	1896	2418	2048	3561	3216	3373	2916	29.8864	29.0678	30.2843	31.4177	49.4486	47.3003	49.4024	43.148
ENSG00000121068	612.257	535.624	567.231	553.869	266.032	280.82	273.648	255.2	567.245	268.925	1.0774	3.25e-37	2.61e-35	TBX2	17	61399896	61409466	+	6029	protein_coding	T-box 2 [Source:HGNC Symbol;Acc:HGNC:11597]	T-box	620	506	656	524	278	277	271	250	7.61511	6.65999	7.05365	6.90121	3.31418	3.49765	3.40761	3.17586
ENSG00000154258	891.723	887.061	960.661	809.664	1575.14	1657.55	1649.97	1436.27	887.277	1579.73	-0.83071	3.53e-37	2.82e-35	ABCA9	17	68974488	69061064	-	9139	protein_coding	ATP binding cassette subfamily A member 9 [Source:HGNC Symbol;Acc:HGNC:39]	-	903	838	1111	766	1646	1635	1634	1407	7.31676	7.27635	7.8808	6.65533	12.9452	13.6195	13.5544	11.7913
ENSG00000137962	1682.72	1923.38	1782.97	1804.3	915.801	1020.89	1100.65	1070.82	1798.34	1027.04	0.808372	4.29e-37	3.41e-35	ARHGAP29	1	94148988	94275068	-	15524	protein_coding	Rho GTPase activating protein 29 [Source:HGNC Symbol;Acc:HGNC:30207]	-	1704	1817	2062	1707	957	1007	1090	1049	8.12822	9.28795	8.61073	8.7311	4.43083	4.93819	5.32291	5.17534
ENSG00000137507	362.417	352.495	350.196	313.93	672.736	767.439	671.498	680.873	344.76	698.137	-1.01674	1.2e-36	9.48e-35	LRRC32	11	76657524	76670747	-	4459	protein_coding	leucine rich repeat containing 32 [Source:HGNC Symbol;Acc:HGNC:4161]	-	367	333	405	297	703	757	665	667	6.09478	5.92618	5.88807	5.28881	11.3317	12.9241	11.306	11.4566
ENSG00000117298	9414.94	9476.09	9910.98	9915.74	6914.92	7080.31	7334.98	7184.39	9679.44	7128.65	0.441453	2.25e-36	1.77e-34	ECE1	1	21217247	21345572	-	7333	protein_coding	endothelin converting enzyme 1 [Source:HGNC Symbol;Acc:HGNC:3146]	-	9534	8952	11462	9381	7226	6984	7264	7038	96.2771	96.8739	101.329	101.58	70.826	72.5044	75.0966	73.508
ENSG00000135480	733.721	729.337	747.95	724.047	1164.61	1207.42	1322.8	1266.81	733.764	1240.41	-0.756624	2.44e-36	1.92e-34	KRT7	12	52232520	52252186	+	4093	protein_coding	keratin 7 [Source:HGNC Symbol;Acc:HGNC:6445]	-	743	689	865	685	1217	1191	1310	1241	13.4424	13.3581	13.7003	13.2889	21.371	22.1519	24.2636	23.2219
ENSG00000112655	2497.42	2359.5	2450.51	2465.99	3482.34	3415.46	3497.85	3702.44	2443.35	3524.52	-0.528319	2.68e-36	2.09e-34	PTK7	6	43076268	43161719	+	9024	protein_coding	protein tyrosine kinase 7 (inactive) [Source:HGNC Symbol;Acc:HGNC:9618]	-	2529	2229	2834	2333	3639	3369	3464	3627	20.7529	19.6011	20.359	20.5284	28.9841	28.4213	29.1008	30.7833
ENSG00000196611	778.159	930.461	924.345	984.07	448.809	457.22	445.309	470.589	904.259	455.482	0.989094	3.58e-36	2.78e-34	MMP1	11	102789920	102798160	-	1970	protein_coding	matrix metallopeptidase 1 [Source:HGNC Symbol;Acc:HGNC:7155]	-	788	879	1069	931	469	451	441	461	29.6203	35.4072	35.1776	37.5252	17.1113	17.4282	16.9707	17.9226
ENSG00000028277	929.249	820.372	966.714	770.555	439.24	420.723	367.557	353.197	871.723	395.179	1.14211	3.95e-36	3.05e-34	POU2F2	19	42086110	42196585	-	9072	protein_coding	POU class 2 homeobox 2 [Source:HGNC Symbol;Acc:HGNC:9213]	Pou	941	775	1118	729	459	415	364	346	7.68097	6.77902	7.98903	6.38063	3.63652	3.48247	3.04176	2.92106
ENSG00000063046	3207.44	3292.07	3301.35	3178.41	4913.94	4486.02	4621.72	4518.06	3244.82	4634.94	-0.514417	5.16e-36	3.98e-34	EIF4B	12	53006158	53042209	+	6146	protein_coding	eukaryotic translation initiation factor 4B [Source:HGNC Symbol;Acc:HGNC:3285]	-	3248	3110	3818	3007	5135	4425	4577	4426	39.1339	40.1547	40.2716	38.849	60.0516	54.8103	56.4566	55.1551
ENSG00000146242	4913.86	5214.39	4948.57	5102.15	3698.61	3636.47	3687.68	3727.96	5044.74	3687.68	0.451737	1.03e-35	7.89e-34	TPBG	6	82363206	82370828	+	6904	protein_coding	trophoblast glycoprotein [Source:HGNC Symbol;Acc:HGNC:12004]	-	4976	4926	5723	4827	3865	3587	3652	3652	53.3715	56.619	53.7376	55.5157	40.237	39.5524	40.1011	40.5133
ENSG00000116991	220.215	301.685	261.999	292.79	605.749	656.936	619.999	572.669	269.172	613.838	-1.19174	1.24e-35	9.49e-34	SIPA1L2	1	232397965	232561558	-	7641	protein_coding	signal induced proliferation associated 1 like 2 [Source:HGNC Symbol;Acc:HGNC:23800]	-	223	285	303	277	633	648	614	561	2.16115	2.9598	2.57068	2.87852	5.95429	6.45604	6.09178	5.62315
ENSG00000130176	458.206	399.071	372.678	351.982	1110.06	916.467	810.846	887.075	395.484	931.112	-1.23585	1.45e-35	1.1e-33	CNN1	19	11538717	11550323	+	2887	protein_coding	calponin 1 [Source:HGNC Symbol;Acc:HGNC:2155]	-	464	377	431	333	1160	904	803	869	11.9015	10.3625	9.678	9.15876	28.8794	23.8376	21.086	23.0537
ENSG00000118762	1956.26	2011.24	1999.14	2062.21	2851.71	2808.2	2849.57	2836.8	2007.21	2836.57	-0.499262	1.61e-35	1.22e-33	PKD2	4	88007668	88077777	+	5498	protein_coding	polycystin 2, transient receptor potential cation channel [Source:HGNC Symbol;Acc:HGNC:9009]	-	1981	1900	2312	1951	2980	2770	2822	2779	26.6814	27.4231	27.2608	28.1768	38.9572	38.3545	38.9115	38.7125
ENSG00000134294	9727.98	9886.81	10038.1	10218	16061.4	14653.3	15690.8	13618.5	9967.73	15006	-0.590263	2.99e-35	2.25e-33	SLC38A2	12	46358189	46372867	-	6602	protein_coding	solute carrier family 38 member 2 [Source:HGNC Symbol;Acc:HGNC:13448]	-	9851	9340	11609	9667	16784	14454	15539	13341	110.493	112.264	113.992	116.267	182.724	166.669	178.432	154.768
ENSG00000149212	389.08	391.662	427.153	485.164	811.493	792.784	876.481	875.846	423.265	839.151	-0.98767	3.26e-35	2.45e-33	SESN3	11	95165513	95232541	-	10573	protein_coding	sestrin 3 [Source:HGNC Symbol;Acc:HGNC:23060]	-	394	370	494	459	848	782	868	858	2.75948	2.77697	3.02889	3.4471	5.76467	5.63054	6.22369	6.21522
ENSG00000128487	195.527	171.484	189.365	180.747	425.843	431.875	415.016	402.195	184.281	418.732	-1.18242	3.88e-35	2.9e-33	SPECC1	17	20009344	20319026	+	13676	protein_coding	sperm antigen with calponin homology and coiled-coil domains 1 [Source:HGNC Symbol;Acc:HGNC:30615]	-	198	162	219	171	445	426	411	394	1.0721	0.939992	1.0381	0.992833	2.33872	2.37133	2.27829	2.2065
ENSG00000117318	370.317	427.652	408.13	399.547	866.996	732.971	746.221	831.952	401.411	794.535	-0.985683	6.85e-35	5.1e-33	ID3	1	23557918	23559794	-	1797	protein_coding	inhibitor of DNA binding 3, HLH protein [Source:HGNC Symbol;Acc:HGNC:5362]	bHLH	375	404	472	378	906	723	739	815	15.453	17.8403	17.0274	16.7026	36.2374	30.6289	31.1762	34.7358
ENSG00000143384	5467.85	5653.69	5949.01	5732.13	3914.88	4193.04	4110.78	4028.08	5700.67	4061.69	0.489403	6.95e-35	5.15e-33	MCL1	1	150574551	150579738	-	4371	protein_coding	MCL1, BCL2 family apoptosis regulator [Source:HGNC Symbol;Acc:HGNC:6943]	-	5537	5341	6880	5423	4091	4136	4071	3946	93.8044	96.9639	102.038	98.514	67.2706	72.0347	70.6068	69.1422
ENSG00000196562	411.792	434.003	410.724	434.428	744.507	833.336	753.289	783.974	422.737	778.776	-0.882323	7.06e-35	5.21e-33	SULF2	20	47656348	47786616	-	6657	protein_coding	sulfatase 2 [Source:HGNC Symbol;Acc:HGNC:20392]	-	417	410	475	411	778	822	746	768	4.6386	4.88735	4.62562	4.90233	8.39997	9.40015	8.49545	8.83588
ENSG00000072195	430.555	503.867	437.529	402.718	847.857	972.225	819.934	915.657	443.667	888.918	-1.00293	7.14e-35	5.24e-33	SPEG	2	219434846	219498287	+	17910	protein_coding	SPEG complex locus [Source:HGNC Symbol;Acc:HGNC:16901]	-	436	476	506	381	886	959	812	897	1.80269	2.10902	1.83151	1.68915	3.55562	4.07629	3.43706	3.83587
ENSG00000142002	1648.16	1579.35	1636.84	1569.65	1035.42	994.529	1056.22	1072.86	1608.5	1039.76	0.630013	7.63e-35	5.58e-33	DPP9	19	4675224	4724673	-	8324	protein_coding	dipeptidyl peptidase 9 [Source:HGNC Symbol;Acc:HGNC:18648]	-	1669	1492	1893	1485	1082	981	1046	1051	14.8475	14.2235	14.7426	14.1656	9.34269	8.97178	9.52633	9.67025
ENSG00000158859	285.391	288.983	284.48	342.469	77.5129	102.393	110.065	101.059	300.331	97.7575	1.62017	1.13e-34	8.2e-33	ADAMTS4	1	161184308	161199056	-	10334	protein_coding	ADAM metallopeptidase with thrombospondin type 1 motif 4 [Source:HGNC Symbol;Acc:HGNC:220]	-	289	273	329	324	81	101	109	99	2.0709	2.09634	2.06387	2.48952	0.563369	0.744037	0.799621	0.733726
ENSG00000053254	163.927	188.421	217.9	200.831	517.71	485.606	460.455	424.653	192.77	472.106	-1.29034	1.4e-34	1.02e-32	FOXN3	14	89124871	89619149	-	11033	protein_coding	forkhead box N3 [Source:HGNC Symbol;Acc:HGNC:1928]	Fork	166	178	252	190	541	479	456	416	1.11415	1.28025	1.48068	1.36741	3.52436	3.30509	3.13327	2.8878
ENSG00000174348	667.558	649.947	693.475	650.057	1057.43	1195.26	1119.84	1139.21	665.259	1127.93	-0.76018	1.46e-34	1.06e-32	PODN	1	53062052	53085502	+	4900	protein_coding	podocan [Source:HGNC Symbol;Acc:HGNC:23174]	-	676	614	802	615	1105	1179	1109	1116	10.216	9.94353	10.6104	9.96594	16.2085	18.3172	17.1578	17.4436
ENSG00000120156	1587.92	1782.59	1789.89	1772.59	1037.33	1073.6	1123.87	1074.9	1733.25	1077.43	0.686132	1.5e-34	1.08e-32	TEK	9	27109141	27230175	+	4805	protein_coding	TEK receptor tyrosine kinase [Source:HGNC Symbol;Acc:HGNC:11724]	-	1608	1684	2070	1677	1084	1059	1113	1053	24.7812	27.811	27.9275	27.7127	16.2148	16.7782	17.5601	16.7843
ENSG00000172403	107.639	115.381	105.491	131.068	341.631	296.027	302.931	315.427	114.895	314.004	-1.45496	1.5e-34	1.08e-32	SYNPO2	4	118850688	119061247	+	14034	protein_coding	synaptopodin 2 [Source:HGNC Symbol;Acc:HGNC:17732]	-	109	109	122	124	357	292	300	309	0.575141	0.61633	0.563551	0.701584	1.82837	1.58396	1.62056	1.68634
ENSG00000113721	1943.42	1839.75	1845.23	1842.36	3173.25	2808.2	2911.17	2729.62	1867.69	2905.56	-0.637808	1.88e-34	1.34e-32	PDGFRB	5	150113837	150155872	-	7137	protein_coding	platelet derived growth factor receptor beta [Source:HGNC Symbol;Acc:HGNC:8804]	-	1968	1738	2134	1743	3316	2770	2883	2674	20.4192	19.3242	19.3836	19.3919	33.3945	29.5465	30.6235	28.6954
ENSG00000156026	526.344	504.926	444.446	484.107	964.605	951.949	910.813	839.097	489.956	916.616	-0.905658	2.55e-34	1.81e-32	MCU	10	72692131	72887694	+	4533	protein_coding	mitochondrial calcium uniporter [Source:HGNC Symbol;Acc:HGNC:23526]	-	533	477	514	458	1008	939	902	822	8.70705	8.35028	7.35076	8.02267	15.9827	15.7696	15.0851	13.8884
ENSG00000139567	1227.48	1299.89	1373.11	1461.83	765.56	784.674	771.465	808.473	1340.58	782.543	0.77671	2.96e-34	2.09e-32	ACVRL1	12	51906908	51923361	+	5040	protein_coding	activin A receptor like type 1 [Source:HGNC Symbol;Acc:HGNC:175]	-	1243	1228	1588	1383	800	774	764	792	18.2629	19.3346	20.4256	21.7887	11.4087	11.691	11.4918	12.0354
ENSG00000155792	127.389	171.484	159.966	155.379	373.21	407.544	403.908	362.384	153.555	386.762	-1.33315	3.43e-34	2.41e-32	DEPTOR	8	119873717	120050913	+	2622	protein_coding	DEP domain containing MTOR interacting protein [Source:HGNC Symbol;Acc:HGNC:22953]	-	129	162	185	147	390	402	400	355	3.64323	4.90287	4.57398	4.45168	10.6908	11.6717	11.5652	10.3696
ENSG00000115756	549.057	602.312	517.08	558.097	261.247	256.489	270.619	287.866	556.636	269.055	1.04762	7.53e-34	5.27e-32	HPCAL1	2	10302889	10427617	+	6237	protein_coding	hippocalcin like 1 [Source:HGNC Symbol;Acc:HGNC:5145]	-	556	569	598	528	273	253	268	282	6.60129	7.23944	6.21556	6.72198	3.14603	3.08807	3.25751	3.4629
ENSG00000105953	1795.3	1748.72	1822.75	1821.22	1185.66	1163.83	1228.89	1225.98	1796.99	1201.09	0.58161	8.1e-34	5.65e-32	OGDH	7	44606572	44709066	+	5210	protein_coding	oxoglutarate dehydrogenase [Source:HGNC Symbol;Acc:HGNC:8124]	-	1818	1652	2108	1723	1239	1148	1217	1201	25.8396	25.1617	26.2294	26.2595	17.0927	16.7744	17.7084	17.6552
ENSG00000143933	5456	5419.75	5474.3	5329.41	4178.04	3930.47	3921.95	3987.24	5419.87	4004.43	0.436623	8.2e-34	5.7e-32	CALM2	2	47160082	47176601	-	6466	protein_coding	calmodulin 2 [Source:HGNC Symbol;Acc:HGNC:1445]	-	5525	5120	6331	5042	4366	3877	3884	3906	63.2741	62.8352	63.4734	61.9165	48.5316	45.6459	45.5376	46.2662
ENSG00000142583	44.438	38.1076	46.6928	48.6221	200.002	203.772	158.534	180.682	44.4651	185.747	-2.06073	9.95e-34	6.89e-32	SLC2A5	1	9035107	9088478	-	6693	protein_coding	solute carrier family 2 member 5 [Source:HGNC Symbol;Acc:HGNC:11010]	-	45	36	54	46	209	201	157	177	0.497876	0.426825	0.523032	0.545728	2.24441	2.28621	1.7783	2.02544
ENSG00000186340	30728.4	31503.4	32809.5	31848.6	40267.5	41719.5	42002.4	40797.3	31722.4	41196.7	-0.376959	1.4e-33	9.65e-32	THBS2	6	169215780	169254044	-	6412	protein_coding	thrombospondin 2 [Source:HGNC Symbol;Acc:HGNC:11786]	-	31117	29761	37944	30131	42079	41152	41596	39966	359.363	368.318	383.623	373.129	471.681	488.584	491.795	477.38
ENSG00000172986	482.893	426.594	386.513	440.77	860.298	786.701	895.667	810.515	434.192	838.295	-0.951058	1.96e-33	1.35e-31	GXYLT2	3	72888073	72998138	+	3667	protein_coding	glucoside xylosyltransferase 2 [Source:HGNC Symbol;Acc:HGNC:33383]	-	489	403	447	417	899	776	887	794	9.87478	8.72092	7.90227	9.02952	17.6208	16.1099	18.3374	16.5835
ENSG00000182541	215.278	229.704	206.659	198.717	442.111	478.509	445.309	512.441	212.589	469.593	-1.14372	1.98e-33	1.35e-31	LIMK2	22	31212239	31280080	+	6170	protein_coding	LIM domain kinase 2 [Source:HGNC Symbol;Acc:HGNC:6614]	-	218	217	239	188	462	472	441	502	2.61638	2.79089	2.51112	2.41942	5.38187	5.82369	5.41851	6.2314
ENSG00000033867	2043.16	2121.32	2190.24	2024.16	1377.05	1392.95	1220.81	1212.71	2094.72	1300.88	0.687378	4.15e-33	2.83e-31	SLC4A7	3	27372721	27484420	-	9616	protein_coding	solute carrier family 4 member 7 [Source:HGNC Symbol;Acc:HGNC:11033]	-	2069	2004	2533	1915	1439	1374	1209	1188	15.9329	16.5376	17.0764	15.813	10.7558	10.8776	9.53143	9.46214
ENSG00000183160	215.278	261.461	210.982	227.256	500.485	480.537	473.583	516.525	228.744	492.782	-1.11053	6e-33	4.07e-31	TMEM119	12	108589846	108598320	-	3189	protein_coding	transmembrane protein 119 [Source:HGNC Symbol;Acc:HGNC:27884]	-	218	247	244	215	523	474	469	506	5.06211	6.14626	4.9601	5.35332	11.7876	11.3153	11.1492	12.1524
ENSG00000154122	1097.13	1116.76	1072.21	1175.39	1719.64	1676.81	1694.4	1663.9	1115.37	1688.69	-0.599588	6.44e-33	4.35e-31	ANKH	5	14704800	14871785	-	12702	protein_coding	ANKH inorganic pyrophosphate transport regulator [Source:HGNC Symbol;Acc:HGNC:15492]	-	1111	1055	1240	1112	1797	1654	1678	1630	6.47696	6.59096	6.32856	6.9514	10.1684	9.913	10.0149	9.8284
ENSG00000166025	1721.23	1760.36	1706.02	1797.96	1137.81	1215.53	1120.85	1098.38	1746.39	1143.14	0.610899	8.54e-33	5.75e-31	AMOTL1	11	94706431	94876753	+	10035	protein_coding	angiomotin like 1 [Source:HGNC Symbol;Acc:HGNC:17811]	-	1743	1663	1973	1701	1189	1199	1110	1076	12.862	13.1505	12.7457	13.4594	8.51611	9.09586	8.38556	8.21225
ENSG00000011347	418.705	331.325	400.348	380.521	145.456	164.234	141.368	161.286	382.725	153.086	1.32405	1.08e-32	7.24e-31	SYT7	11	61515313	61581148	-	5953	protein_coding	synaptotagmin 7 [Source:HGNC Symbol;Acc:HGNC:11514]	-	424	313	463	360	152	162	140	158	5.27424	4.17231	5.04197	4.80182	1.8352	2.07167	1.78286	2.03277
ENSG00000187720	1366.72	1396.22	1392.14	1258.89	832.546	653.895	653.322	760.496	1353.49	725.065	0.900161	1.51e-32	1.01e-30	THSD4	15	71096952	71783383	+	15837	protein_coding	thrombospondin type 1 domain containing 4 [Source:HGNC Symbol;Acc:HGNC:25835]	-	1384	1319	1610	1191	870	645	647	745	6.47132	6.60907	6.59034	5.97143	3.94842	3.10048	3.09712	3.60289
ENSG00000041982	3960.91	3712.32	3346.32	3211.17	2281.37	2075.23	2068.01	2063.04	3557.68	2121.91	0.745279	1.71e-32	1.14e-30	TNC	9	115019578	115118257	-	9636	protein_coding	tenascin C [Source:HGNC Symbol;Acc:HGNC:5318]	-	4011	3507	3870	3038	2384	2047	2048	2021	30.8237	28.8807	26.0357	25.034	17.7822	16.172	16.1124	16.0634
ENSG00000095303	22650.6	22578.8	23059.3	22243.6	17739.9	16111.2	17231.7	16633.9	22633.1	16929.2	0.418916	3.57e-32	2.36e-30	PTGS1	9	122370530	122395703	+	5791	protein_coding	prostaglandin-endoperoxide synthase 1 [Source:HGNC Symbol;Acc:HGNC:9604]	-	22937	21330	26668	21044	18538	15892	17065	16295	293.3	292.284	298.533	288.545	230.084	208.914	223.398	215.51
ENSG00000115380	10269.1	9964.08	10173	10849.1	14119.8	13589.9	14709.3	13831.8	10313.8	14062.7	-0.447377	8.13e-32	5.37e-30	EFEMP1	2	55865967	55924139	-	3962	protein_coding	EGF containing fibulin extracellular matrix protein 1 [Source:HGNC Symbol;Acc:HGNC:3218]	-	10399	9413	11765	10264	14755	13405	14567	13550	194.36	188.531	192.501	205.703	267.671	257.569	278.729	261.934
ENSG00000080573	1039.85	1194.04	1094.69	1124.65	700.487	610.302	610.911	643.104	1113.31	641.201	0.794771	9.17e-32	6.03e-30	COL5A3	19	9959561	10010471	-	6750	protein_coding	collagen type V alpha 3 chain [Source:HGNC Symbol;Acc:HGNC:14864]	-	1053	1128	1266	1064	732	602	605	630	11.5519	13.2609	12.1586	12.5163	7.79442	6.78945	6.79482	7.14832
ENSG00000197646	594.482	630.893	634.676	609.891	341.631	330.496	332.215	332.781	617.485	334.281	0.885476	1.28e-31	8.36e-30	PDCD1LG2	9	5510570	5571254	+	2365	protein_coding	programmed cell death 1 ligand 2 [Source:HGNC Symbol;Acc:HGNC:18731]	-	602	596	734	577	357	326	329	326	18.8493	19.9979	20.1196	19.3724	10.8496	10.4937	10.5461	10.5573
ENSG00000221869	960.849	944.222	950.285	860.4	1426.81	1738.65	1605.54	1770.07	928.939	1635.27	-0.814937	1.45e-31	9.48e-30	CEBPD	8	47736909	47739086	-	2178	protein_coding	CCAAT enhancer binding protein delta [Source:HGNC Symbol;Acc:HGNC:1835]	C/EBP	973	892	1099	814	1491	1715	1590	1734	33.0814	32.4994	32.7111	29.676	49.2035	59.9443	55.3434	60.9759
ENSG00000077942	4940.52	5045.03	4826.65	4711.06	6717.79	6340.25	6601.88	6702.57	4880.82	6590.62	-0.433409	1.47e-31	9.52e-30	FBLN1	22	45502238	45601135	+	7285	protein_coding	fibulin 1 [Source:HGNC Symbol;Acc:HGNC:3600]	-	5003	4766	5582	4457	7020	6254	6538	6566	50.8546	51.915	49.6724	48.5794	69.2603	65.3537	68.0364	69.0301
ENSG00000130707	556.957	509.16	562.043	532.729	897.619	901.26	956.253	906.47	540.222	915.4	-0.759228	1.48e-31	9.56e-30	ASS1	9	130444929	130501274	+	3050	protein_coding	argininosuccinate synthase 1 [Source:HGNC Symbol;Acc:HGNC:758]	-	564	481	650	504	938	889	947	888	13.6933	12.5145	13.8156	13.1211	22.1044	22.1893	23.5384	22.2987
ENSG00000183963	1164.28	1148.52	1196.72	1187.01	478.475	669.102	609.902	648.208	1174.13	601.422	0.966353	1.59e-31	1.03e-29	SMTN	22	31064105	31104757	+	10242	protein_coding	smoothelin [Source:HGNC Symbol;Acc:HGNC:11126]	-	1179	1085	1384	1123	500	660	604	635	8.5243	8.40646	8.76005	8.70631	3.50883	4.9057	4.47073	4.7485
ENSG00000142634	649.783	629.834	691.745	672.254	314.836	348.744	378.664	351.155	660.904	348.35	0.925527	2.12e-31	1.36e-29	EFHD2	1	15409895	15430343	+	2531	protein_coding	EF-hand domain family member D2 [Source:HGNC Symbol;Acc:HGNC:28670]	-	658	595	800	636	329	344	375	344	19.2514	18.6549	20.4905	19.9528	9.34287	10.3468	11.2322	10.4096
ENSG00000101057	137.264	100.562	115.003	100.415	13.3973	15.2069	15.1466	11.2288	113.311	13.7449	3.0449	3.87e-31	2.48e-29	MYBL2	20	43667019	43716496	+	2777	protein_coding	MYB proto-oncogene like 2 [Source:HGNC Symbol;Acc:HGNC:7548]	MYB	139	95	133	95	14	15	15	11	3.70654	2.71466	3.10478	2.71636	0.36235	0.411204	0.409488	0.303378
ENSG00000106665	1358.82	1334.83	1399.92	1270.52	869.867	845.501	867.393	862.576	1341.02	861.334	0.63955	3.95e-31	2.52e-29	CLIP2	7	74289475	74405943	+	7315	protein_coding	CAP-Gly domain containing linker protein 2 [Source:HGNC Symbol;Acc:HGNC:2586]	-	1376	1261	1619	1202	909	834	859	845	13.9294	13.6795	14.3479	13.0476	8.93154	8.67947	8.90236	8.84728
ENSG00000077157	189.602	204.299	189.365	191.318	459.336	432.889	426.123	382.8	193.646	425.287	-1.13662	4.27e-31	2.72e-29	PPP1R12B	1	202348699	202592706	+	21069	protein_coding	protein phosphatase 1 regulatory subunit 12B [Source:HGNC Symbol;Acc:HGNC:7619]	-	192	193	219	181	480	427	422	375	0.674818	0.726912	0.673838	0.682141	1.63747	1.54286	1.51843	1.36318
ENSG00000123977	513.506	502.809	501.515	526.387	270.817	265.613	253.452	258.262	511.054	262.036	0.962954	4.71e-31	2.98e-29	DAW1	2	227871054	227924344	+	2933	protein_coding	dynein assembly factor with WD repeats 1 [Source:HGNC Symbol;Acc:HGNC:26383]	-	520	475	580	498	283	262	251	253	13.1287	12.8514	12.8195	13.4821	6.93507	6.80035	6.48766	6.60656
ENSG00000152049	47.4006	30.6978	38.046	41.2231	223.926	173.358	155.505	164.349	39.3419	179.284	-2.18774	5.45e-31	3.43e-29	KCNE4	2	223051814	223198399	+	4124	protein_coding	potassium voltage-gated channel subfamily E regulatory subunit 4 [Source:HGNC Symbol;Acc:HGNC:6244]	-	48	29	44	39	234	171	154	161	0.861891	0.558017	0.691654	0.750905	4.07825	3.1566	2.83092	2.99002
ENSG00000052795	224.165	238.173	242.111	254.738	471.776	473.44	493.778	540.003	239.797	494.749	-1.04495	5.59e-31	3.51e-29	FNIP2	4	158769138	158908049	+	10868	protein_coding	folliculin interacting protein 2 [Source:HGNC Symbol;Acc:HGNC:29280]	-	227	225	280	241	493	467	489	529	1.5467	1.64286	1.67018	1.76079	3.26042	3.27121	3.41103	3.72798
ENSG00000169184	1051.7	1009.85	1064.42	1115.14	1579.92	1698.1	1713.58	1580.2	1060.28	1642.95	-0.631671	6.28e-31	3.93e-29	MN1	22	27748277	27801498	-	7693	protein_coding	MN1 proto-oncogene, transcriptional regulator [Source:HGNC Symbol;Acc:HGNC:7180]	-	1065	954	1231	1055	1651	1675	1697	1548	10.2514	9.84059	10.3733	10.8892	15.4251	16.5753	16.7229	15.4114
ENSG00000140416	12832.7	12417.8	12173.9	11591.1	16319.8	16226.7	16513.8	16139.9	12253.9	16300.1	-0.411596	6.36e-31	3.97e-29	TPM1	15	63042632	63071915	+	12876	protein_coding	tropomyosin 1 [Source:HGNC Symbol;Acc:HGNC:12010]	-	12995	11731	14079	10966	17054	16006	16354	15811	74.7351	72.2974	70.8836	67.6249	95.1967	94.6332	96.2874	94.0471
ENSG00000119950	333.779	359.905	359.708	337.184	677.52	675.185	641.204	602.272	347.644	649.045	-0.900369	7.13e-31	4.43e-29	MXI1	10	110207605	110287365	+	4607	protein_coding	MAX interactor 1, dimerization protein [Source:HGNC Symbol;Acc:HGNC:7534]	bHLH	338	340	416	319	708	666	635	590	5.43285	5.85638	5.8537	5.49809	11.0457	11.0052	10.4492	9.80846
ENSG00000165072	81.9635	62.4542	70.0392	85.6172	211.486	264.599	235.277	237.846	75.0185	237.302	-1.66212	8.22e-31	5.09e-29	MAMDC2	9	70043581	70226970	+	3854	protein_coding	MAM domain containing 2 [Source:HGNC Symbol;Acc:HGNC:23673]	-	83	59	81	81	221	261	233	233	1.59476	1.21481	1.36247	1.66883	4.12152	5.1555	4.58322	4.63032
ENSG00000179820	4424.05	4332.62	4323.41	4381.28	3293.82	3257.31	3200.97	3021.57	4365.34	3193.42	0.450777	1.16e-30	7.14e-29	MYADM	19	53866223	53876437	+	3675	protein_coding	myeloid associated differentiation marker [Source:HGNC Symbol;Acc:HGNC:7544]	-	4480	4093	5000	4145	3442	3213	3170	2960	90.2714	88.3798	88.1998	89.5584	67.3178	66.5572	65.3925	61.6881
ENSG00000175592	775.197	762.152	712.498	721.933	194.261	357.868	284.755	301.136	742.945	284.505	1.38617	1.65e-30	1.01e-28	FOSL1	11	65892049	65900573	-	1887	protein_coding	FOS like 1, AP-1 transcription factor subunit [Source:HGNC Symbol;Acc:HGNC:13718]	TF_bZIP	785	720	824	683	203	353	282	295	30.8054	30.2781	28.3081	28.7401	7.73216	14.2411	11.3293	11.9734
ENSG00000107796	3014.87	2651.66	2450.51	2352.89	7938.85	6430.47	6319.15	6202.38	2617.48	6722.71	-1.36092	1.88e-30	1.15e-28	ACTA2	10	88935074	88991339	-	2976	protein_coding	actin, alpha 2, smooth muscle, aorta [Source:HGNC Symbol;Acc:HGNC:130]	-	3053	2505	2834	2226	8296	6343	6258	6076	75.9667	66.7949	61.7337	59.3925	200.361	162.257	159.415	156.369
ENSG00000235162	1531.63	1514.78	1507.14	1517.86	1049.77	1014.8	1029.97	979.968	1517.85	1018.63	0.575042	2.75e-30	1.68e-28	C12orf75	12	105235290	105396097	+	2693	protein_coding	chromosome 12 open reading frame 75 [Source:HGNC Symbol;Acc:HGNC:35164]	-	1551	1431	1743	1436	1097	1001	1020	960	42.6486	42.1669	41.9581	42.3406	29.2784	28.2969	28.7138	27.3025
ENSG00000010438	166.89	197.948	167.748	200.831	46.8905	42.5792	49.4788	57.1648	183.354	49.0283	1.90137	3.35e-30	2.04e-28	PRSS3	9	33750466	33799231	+	1664	protein_coding	serine protease 3 [Source:HGNC Symbol;Acc:HGNC:9486]	-	169	187	194	190	49	42	49	56	7.52078	8.91778	7.55794	9.0665	2.11651	1.92149	2.23238	2.57752
ENSG00000106483	1719.26	1761.42	1938.62	2154.17	2934.96	3456.01	3483.71	3670.8	1893.37	3386.37	-0.838675	3.4e-30	2.06e-28	SFRP4	7	37905932	38025695	-	3606	protein_coding	secreted frizzled related protein 4 [Source:HGNC Symbol;Acc:HGNC:10778]	-	1741	1664	2242	2038	3067	3409	3450	3596	35.7522	36.6181	40.3056	44.8764	61.1314	71.9686	72.5303	76.3767
ENSG00000052802	2528.03	2477	2511.9	2780.97	1595.24	1806.57	1680.26	1603.68	2574.48	1671.44	0.623057	3.5e-30	2.11e-28	MSMO1	4	165327623	165343160	+	2892	protein_coding	methylsterol monooxygenase 1 [Source:HGNC Symbol;Acc:HGNC:10545]	-	2560	2340	2905	2631	1667	1782	1664	1571	65.5498	64.2075	65.1183	72.2374	41.4299	46.9085	43.6196	41.605
ENSG00000125148	6486.97	6033.71	8320.83	7834.5	2374.19	2867	2717.29	2814.35	7169	2693.21	1.41259	3.66e-30	2.21e-28	MT2A	16	56608199	56609497	+	1299	protein_coding	metallothionein 2A [Source:HGNC Symbol;Acc:HGNC:7406]	-	6569	5700	9623	7412	2481	2828	2691	2757	374.472	348.204	480.238	453.07	137.276	165.734	157.047	162.553
ENSG00000159388	140.227	146.079	138.349	126.84	338.76	310.22	321.107	328.698	137.874	324.696	-1.23568	3.77e-30	2.26e-28	BTG2	1	203305491	203309602	+	2757	protein_coding	BTG anti-proliferation factor 2 [Source:HGNC Symbol;Acc:HGNC:1131]	-	142	138	160	120	354	306	318	322	3.814	3.97201	3.76217	3.45608	9.22876	8.44941	8.74413	8.94512
ENSG00000107104	203.427	247.7	236.058	269.536	511.968	471.413	527.1	510.4	239.18	505.22	-1.08087	5.39e-30	3.22e-28	KANK1	9	470291	746106	+	11908	protein_coding	KN motif and ankyrin repeat domains 1 [Source:HGNC Symbol;Acc:HGNC:19309]	-	206	234	273	255	535	465	522	500	1.28103	1.55936	1.48621	1.70036	3.22918	2.97273	3.32321	3.21587
ENSG00000049192	1761.72	1547.59	1559.02	1494.6	681.348	883.012	883.549	910.553	1590.73	839.616	0.922749	7.12e-30	4.24e-28	ADAMTS6	5	65148736	65481920	-	8567	protein_coding	ADAM metallopeptidase with thrombospondin type 1 motif 6 [Source:HGNC Symbol;Acc:HGNC:222]	-	1784	1462	1803	1414	712	871	875	892	15.4204	13.5421	13.6434	13.1057	5.97349	7.73982	7.74293	7.9745
ENSG00000130816	877.898	764.269	802.425	740.959	456.465	431.875	443.289	393.008	796.388	431.159	0.885442	7.61e-30	4.52e-28	DNMT1	19	10133345	10231286	-	9796	protein_coding	DNA methyltransferase 1 [Source:HGNC Symbol;Acc:HGNC:2976]	-	889	722	928	701	477	426	439	385	6.72021	5.84867	6.14122	5.6821	3.49982	3.31057	3.39736	3.01009
ENSG00000161638	15321.2	15633.7	15292.8	15346.6	11839.4	10581.9	11167.1	10193.7	15398.6	10945.5	0.49234	1.02e-29	6.01e-28	ITGA5	12	54395261	54419460	-	7577	protein_coding	integrin subunit alpha 5 [Source:HGNC Symbol;Acc:HGNC:6141]	-	15515	14769	17686	14519	12372	10438	11059	9986	151.63	154.676	151.317	152.152	117.36	104.873	110.648	100.94
ENSG00000163346	1454.6	1474.55	1492.44	1454.44	2108.16	2010.35	2138.69	2134.49	1469.01	2097.92	-0.513851	1.16e-29	6.85e-28	PBXIP1	1	154944076	154956123	-	3851	protein_coding	PBX homeobox interacting protein 1 [Source:HGNC Symbol;Acc:HGNC:21199]	-	1473	1393	1726	1376	2203	1983	2118	2091	28.3243	28.7042	29.0551	28.3716	41.1166	39.2004	41.6945	41.586
ENSG00000134954	1898	2009.12	1970.61	1876.18	1034.46	1278.39	1221.82	1231.08	1938.48	1191.44	0.702905	1.36e-29	8e-28	ETS1	11	128458761	128587558	-	7149	protein_coding	ETS proto-oncogene 1, transcription factor [Source:HGNC Symbol;Acc:HGNC:3488]	ETS	1922	1898	2279	1775	1081	1261	1210	1206	19.9085	21.0678	20.6659	19.7148	10.8682	13.428	12.8312	12.9202
ENSG00000085063	6205.52	6491	6520.56	7104.12	4459.39	4587.4	4737.84	4738.55	6580.3	4630.8	0.506816	1.58e-29	9.27e-28	CD59	11	33703010	33736491	-	10358	protein_coding	CD59 molecule (CD59 blood group) [Source:HGNC Symbol;Acc:HGNC:1689]	-	6284	6132	7541	6721	4660	4525	4692	4642	44.9252	46.978	47.1963	51.5225	32.336	33.2571	34.3406	34.3239
ENSG00000135046	7416.21	7359	7521.87	7884.18	5515.86	5186.55	5636.54	5698.1	7545.32	5509.26	0.453671	1.91e-29	1.12e-27	ANXA1	9	73151757	73170393	+	4561	protein_coding	annexin A1 [Source:HGNC Symbol;Acc:HGNC:533]	-	7510	6952	8699	7459	5764	5116	5582	5582	121.93	120.953	123.642	129.855	90.8323	85.391	92.7803	93.7339
ENSG00000183087	2726.52	2695.06	2797.25	2655.19	3954.12	4084.56	4013.84	4757.95	2718.5	4202.62	-0.628091	1.98e-29	1.15e-27	GAS6	13	113820549	113864067	-	6006	protein_coding	growth arrest specific 6 [Source:HGNC Symbol;Acc:HGNC:4168]	-	2761	2546	3235	2512	4132	4029	3975	4661	34.0417	33.6389	34.9176	33.2104	49.4483	51.0686	50.1739	59.4376
ENSG00000152804	321.929	311.212	297.45	284.334	113.877	130.779	131.27	121.475	303.731	124.35	1.28925	2.03e-29	1.17e-27	HHEX	10	92689951	92695646	+	2525	protein_coding	hematopoietically expressed homeobox [Source:HGNC Symbol;Acc:HGNC:4901]	Homeobox	326	294	344	269	119	129	130	119	9.56061	9.23963	8.83186	8.45922	3.38737	3.88929	3.90309	3.60955
ENSG00000156804	260.703	287.924	245.57	260.023	539.72	489.661	531.139	509.379	263.555	517.475	-0.976103	2.13e-29	1.23e-27	FBXO32	8	123497889	123541206	-	7395	protein_coding	F-box protein 32 [Source:HGNC Symbol;Acc:HGNC:16731]	-	264	272	284	246	564	483	526	499	2.6436	2.91876	2.48963	2.64141	5.48173	4.97222	5.3923	5.16808
ENSG00000102007	1727.16	1636.51	1533.95	1641.53	1093.79	1008.72	1093.58	1041.22	1634.78	1059.33	0.625078	2.29e-29	1.32e-27	PLP2	X	49171926	49175239	+	1279	protein_coding	proteolipid protein 2 [Source:HGNC Symbol;Acc:HGNC:9087]	-	1749	1546	1774	1553	1143	995	1083	1020	101.263	95.9196	89.9162	96.414	64.2321	59.2235	64.1925	61.0797
ENSG00000131473	5618.94	5715.08	5496.78	5733.18	4312.97	4076.45	4360.19	4188.34	5641	4234.49	0.413417	2.42e-29	1.39e-27	ACLY	17	41866908	41930542	-	5217	protein_coding	ATP citrate lyase [Source:HGNC Symbol;Acc:HGNC:115]	-	5690	5399	6357	5424	4507	4021	4318	4103	80.7646	82.1223	78.9926	82.554	62.0931	58.6753	62.7463	60.2349
ENSG00000154556	159.977	138.669	152.184	138.467	306.224	371.047	365.537	395.05	147.324	359.464	-1.28391	3.36e-29	1.92e-27	SORBS2	4	185585444	185956652	-	17161	protein_coding	sorbin and SH3 domain containing 2 [Source:HGNC Symbol;Acc:HGNC:24098]	-	162	131	176	131	320	366	362	387	0.69904	0.605755	0.664852	0.606133	1.34024	1.6236	1.59916	1.72717
ENSG00000183696	333.779	398.013	345.873	346.697	143.542	172.344	134.3	139.85	356.09	147.509	1.27072	3.99e-29	2.27e-27	UPP1	7	48088628	48108733	+	4577	protein_coding	uridine phosphorylase 1 [Source:HGNC Symbol;Acc:HGNC:12576]	-	338	376	400	328	150	170	133	137	5.46846	6.51892	5.66545	5.69026	2.35552	2.82755	2.20291	2.29249
ENSG00000170522	409.817	381.076	417.641	423.858	203.83	186.537	192.866	158.224	408.098	185.364	1.13789	4.43e-29	2.52e-27	ELOVL6	4	110045846	110199199	-	7297	protein_coding	ELOVL fatty acid elongase 6 [Source:HGNC Symbol;Acc:HGNC:15829]	-	415	360	483	401	213	184	191	155	4.21147	3.91495	4.29099	4.36354	2.09803	1.91962	1.98434	1.62688
ENSG00000113657	10062.7	10546.3	10886.3	10925.2	15099.7	14054.2	14809.3	13883.9	10605.1	14461.8	-0.447493	4.91e-29	2.78e-27	DPYSL3	5	147390811	147510056	-	7164	protein_coding	dihydropyrimidinase like 3 [Source:HGNC Symbol;Acc:HGNC:3015]	-	10190	9963	12590	10336	15779	13863	14666	13601	105.329	110.358	113.927	114.561	158.307	147.314	155.197	145.406
ENSG00000150630	702.121	642.537	682.234	615.176	375.124	361.923	363.517	326.656	660.517	356.805	0.888999	5.08e-29	2.86e-27	VEGFC	4	176683538	176792727	-	2420	protein_coding	vascular endothelial growth factor C [Source:HGNC Symbol;Acc:HGNC:12682]	-	711	607	789	582	392	357	360	320	21.7562	19.9041	21.1357	19.0962	11.6425	11.2304	11.2775	10.1275
ENSG00000148175	866.048	792.85	782.537	807.55	1394.28	1309.82	1431.85	1217.81	812.246	1338.44	-0.721073	5.59e-29	3.14e-27	STOM	9	121338988	121370304	-	3198	protein_coding	stomatin [Source:HGNC Symbol;Acc:HGNC:3383]	-	877	749	905	764	1457	1292	1418	1193	20.3072	18.5854	18.3453	18.9694	32.746	30.7557	33.6143	28.5712
ENSG00000118898	53.3256	51.8687	43.2341	69.7622	190.433	171.331	211.042	219.472	54.5477	198.069	-1.86868	5.71e-29	3.2e-27	PPL	16	4882507	4960741	-	7686	protein_coding	periplakin [Source:HGNC Symbol;Acc:HGNC:9273]	-	54	49	50	66	199	169	209	215	0.520263	0.505899	0.421721	0.681841	1.86093	1.67389	2.06145	2.14242
ENSG00000115419	2522.11	2666.47	2572.43	2416.31	3823.97	3738.86	3703.84	3416.62	2544.33	3670.82	-0.528859	7.43e-29	4.15e-27	GLS	2	190880827	190965552	+	9827	protein_coding	glutaminase [Source:HGNC Symbol;Acc:HGNC:4331]	-	2554	2519	2975	2286	3996	3688	3668	3347	19.2455	20.3412	19.6255	18.4712	29.2268	28.5701	28.2966	26.0857
ENSG00000094804	168.865	121.733	138.349	154.322	33.4932	28.3861	33.3224	32.6656	145.817	31.9669	2.18898	1.04e-28	5.81e-27	CDC6	17	40287633	40304657	+	5557	protein_coding	cell division cycle 6 [Source:HGNC Symbol;Acc:HGNC:1744]	-	171	115	160	146	35	28	33	32	2.27869	1.6422	1.86653	2.08618	0.452694	0.383583	0.450194	0.441039
ENSG00000169594	525.356	531.39	613.059	480.936	275.602	259.53	258.501	255.2	537.685	262.208	1.03792	1.59e-28	8.8e-27	BNC1	15	83255903	83284714	-	4795	protein_coding	basonuclin 1 [Source:HGNC Symbol;Acc:HGNC:1081]	Others	532	502	709	455	288	256	256	250	8.21585	8.30775	9.58545	7.53463	4.31698	4.06437	4.04741	3.99318
ENSG00000117226	515.481	521.863	586.254	588.751	277.515	299.068	287.785	283.782	553.087	287.038	0.947313	1.81e-28	1e-26	GBP3	1	89006666	89022894	-	4297	protein_coding	guanylate binding protein 3 [Source:HGNC Symbol;Acc:HGNC:4184]	-	522	493	678	557	290	295	285	278	8.99569	9.10437	10.2287	10.2927	4.85075	5.22635	5.02812	4.95503
ENSG00000196460	80.976	106.913	116.732	81.3892	1.9139	8.11032	2.01954	6.1248	96.5026	4.54214	4.42321	2.77e-28	1.52e-26	RFX8	2	101397361	101474703	-	2854	protein_coding	RFX family member 8, lacking RFX DNA binding domain [Source:HGNC Symbol;Acc:HGNC:37253]	RFX	82	101	135	77	2	8	2	6	2.1276	2.80825	3.06644	2.14228	0.0503678	0.213392	0.0531254	0.161014
ENSG00000074181	3555.04	3511.19	3449.22	3286.22	2419.17	2510.15	2576.94	2512.19	3450.42	2504.61	0.462464	4.27e-28	2.35e-26	NOTCH3	19	15159038	15200981	-	9394	protein_coding	notch 3 [Source:HGNC Symbol;Acc:HGNC:7883]	-	3600	3317	3989	3109	2528	2476	2552	2461	28.378	28.0197	27.5276	26.279	19.3421	20.0651	20.5947	20.0645
ENSG00000090238	174.79	178.894	153.049	212.458	372.253	491.688	427.133	495.088	179.797	446.541	-1.31579	4.6e-28	2.52e-26	YPEL3	16	30092314	30096915	-	3181	protein_coding	yippee like 3 [Source:HGNC Symbol;Acc:HGNC:18327]	-	177	169	177	201	389	485	423	485	4.1204	4.21591	3.60715	5.01732	8.78947	11.607	10.081	11.6774
ENSG00000033170	835.435	761.094	823.177	827.633	1227.77	1272.31	1226.87	1245.38	811.835	1243.08	-0.613919	5.97e-28	3.26e-26	FUT8	14	65410592	65744121	+	6700	protein_coding	fucosyltransferase 8 [Source:HGNC Symbol;Acc:HGNC:4019]	-	846	719	952	783	1283	1255	1215	1220	9.35029	8.51574	9.21122	9.27954	13.7635	14.2597	13.7476	13.9461
ENSG00000164211	1068.49	1001.38	992.655	1008.38	637.329	642.743	647.263	569.606	1017.73	624.235	0.704791	6.38e-28	3.47e-26	STARD4	5	111496033	111512590	-	5684	protein_coding	StAR related lipid transfer domain containing 4 [Source:HGNC Symbol;Acc:HGNC:18058]	-	1082	946	1148	954	666	634	641	558	14.0962	13.207	13.0931	13.327	8.42164	8.49135	8.54929	7.51878
ENSG00000164949	111.589	86.8007	96.8443	91.9592	231.582	279.806	283.746	258.262	96.7983	263.349	-1.4413	7.13e-28	3.86e-26	GEM	8	94249253	94262350	-	2648	protein_coding	GTP binding protein overexpressed in skeletal muscle [Source:HGNC Symbol;Acc:HGNC:4234]	-	113	82	112	87	242	276	281	253	3.16002	2.45733	2.74192	2.6088	6.56862	7.93474	8.04479	7.31762
ENSG00000170458	148.127	158.782	188.501	180.747	360.77	419.709	409.967	513.462	169.039	425.977	-1.3308	7.3e-28	3.95e-26	CD14	5	140631728	140633701	-	1886	protein_coding	CD14 molecule [Source:HGNC Symbol;Acc:HGNC:1628]	-	150	150	218	171	377	414	406	503	5.88951	6.31129	7.49324	7.19936	14.3673	16.7109	16.3196	20.4265
ENSG00000174307	881.848	909.29	868.14	832.918	1447.86	1272.31	1377.33	1499.55	873.049	1399.26	-0.680687	9.24e-28	4.98e-26	PHLDA3	1	201464383	201469237	-	3138	protein_coding	pleckstrin homology like domain family A member 3 [Source:HGNC Symbol;Acc:HGNC:8934]	-	893	859	1004	788	1513	1255	1364	1469	21.0731	21.7224	20.7413	19.9394	34.6547	30.4462	32.9524	35.8539
ENSG00000184007	4682.78	4442.71	4546.5	4661.38	3297.65	3278.6	3530.16	3452.34	4583.34	3389.69	0.43535	1.05e-27	5.65e-26	PTP4A2	1	31906421	31944856	-	6719	protein_coding	protein tyrosine phosphatase type IVA, member 2 [Source:HGNC Symbol;Acc:HGNC:9635]	-	4742	4197	5258	4410	3446	3234	3496	3382	52.2621	49.5682	50.7307	52.1163	36.8627	36.6418	39.4451	38.551
ENSG00000167900	128.377	123.85	157.372	119.441	23.9237	19.262	19.1856	35.728	132.26	24.5249	2.43533	1.35e-27	7.24e-26	TK1	17	78174075	78187233	-	1861	protein_coding	thymidine kinase 1 [Source:HGNC Symbol;Acc:HGNC:11830]	-	130	117	182	113	25	19	19	35	5.17281	4.98894	6.33987	4.82138	0.96554	0.777229	0.773987	1.44042
ENSG00000114346	395.992	385.31	420.235	376.293	197.132	170.317	198.925	180.682	394.458	186.764	1.07949	1.46e-27	7.77e-26	ECT2	3	172750682	172821474	+	5499	protein_coding	epithelial cell transforming 2 [Source:HGNC Symbol;Acc:HGNC:3155]	-	401	364	486	356	206	168	197	177	5.39996	5.25274	5.72938	5.1405	2.69253	2.32577	2.71587	2.46523
ENSG00000152409	284.403	298.51	310.421	301.246	553.117	632.605	532.149	556.336	298.645	568.552	-0.927984	1.66e-27	8.82e-26	JMY	5	79236189	79327215	+	9042	protein_coding	junction mediating and regulatory protein, p53 cofactor [Source:HGNC Symbol;Acc:HGNC:28916]	-	288	282	359	285	578	624	527	545	2.35862	2.47487	2.57386	2.50276	4.59452	5.25366	4.41847	4.61635
ENSG00000154380	2406.57	2272.7	2246.44	2197.51	3292.86	3169.11	3140.39	3083.84	2280.8	3171.55	-0.475725	1.77e-27	9.41e-26	ENAH	1	225486835	225653142	-	15044	protein_coding	ENAH, actin regulator [Source:HGNC Symbol;Acc:HGNC:18271]	-	2437	2147	2598	2079	3441	3126	3110	3021	11.9956	11.325	11.1952	10.9731	16.4399	15.8186	15.672	15.3799
ENSG00000141469	482.893	440.355	433.206	471.423	250.721	215.937	215.081	224.576	456.969	226.579	1.01039	2.07e-27	1.09e-25	SLC14A1	18	45687025	45752520	+	7182	protein_coding	solute carrier family 14 member 1 (Kidd blood group) [Source:HGNC Symbol;Acc:HGNC:10918]	-	489	416	501	446	262	213	213	220	5.04189	4.59638	4.52218	4.93093	2.622	2.25775	2.24833	2.34609
ENSG00000171241	118.501	91.0349	128.838	121.555	16.2681	17.2344	13.127	25.52	114.982	18.0374	2.67699	2.56e-27	1.35e-25	SHCBP1	16	46580554	46621626	-	4459	protein_coding	SHC binding and spindle associated 1 [Source:HGNC Symbol;Acc:HGNC:29547]	-	120	86	149	115	17	17	13	25	1.99284	1.53049	2.16623	2.04786	0.274024	0.290237	0.22102	0.429408
ENSG00000185950	187.627	222.294	230.005	175.462	396.177	548.461	522.052	569.606	203.847	509.074	-1.31744	2.6e-27	1.37e-25	IRS2	13	109752698	109786568	-	8138	protein_coding	insulin receptor substrate 2 [Source:HGNC Symbol;Acc:HGNC:6126]	-	190	210	266	166	414	541	517	558	1.72888	2.04772	2.11894	1.61968	3.65645	5.06082	4.81614	5.2515
ENSG00000138771	191.577	149.255	203.2	211.401	417.23	406.53	423.094	417.507	188.858	416.09	-1.13703	2.71e-27	1.42e-25	SHROOM3	4	76435100	76783253	+	13958	protein_coding	shroom family member 3 [Source:HGNC Symbol;Acc:HGNC:30422]	-	194	141	235	200	436	401	419	409	1.02922	0.801612	1.09144	1.13775	2.24512	2.18707	2.27571	2.24423
ENSG00000180875	21.7253	15.8782	15.5643	28.5391	127.274	113.545	104.006	119.434	20.4267	116.065	-2.51758	2.73e-27	1.42e-25	GREM2	1	240489573	240612149	-	4170	protein_coding	gremlin 2, DAN family BMP antagonist [Source:HGNC Symbol;Acc:HGNC:17655]	-	22	15	18	27	133	112	103	117	0.390676	0.285446	0.279828	0.514123	2.29241	2.04467	1.87252	2.1489
ENSG00000123933	925.299	969.627	985.737	1016.84	1416.29	1807.59	1654	1707.8	974.375	1646.42	-0.756471	2.74e-27	1.42e-25	MXD4	4	2247432	2262294	-	7058	protein_coding	MAX dimerization protein 4 [Source:HGNC Symbol;Acc:HGNC:13906]	bHLH	937	916	1140	962	1480	1783	1638	1673	9.83077	10.2987	10.4708	10.8226	15.0715	19.2314	17.5938	18.1544
ENSG00000147872	337.729	344.027	322.526	299.132	966.519	686.336	704.82	646.166	325.854	750.96	-1.20522	3.41e-27	1.77e-25	PLIN2	9	19108375	19149290	-	5086	protein_coding	perilipin 2 [Source:HGNC Symbol;Acc:HGNC:248]	-	342	325	373	283	1010	677	698	633	4.97943	5.07079	4.75431	4.41824	14.2732	10.1334	10.4041	9.53223
ENSG00000163347	1322.28	1153.81	1233.9	1130.99	641.156	737.026	715.927	765.6	1210.25	714.927	0.760744	4.76e-27	2.46e-25	CLDN1	3	190305701	190322475	-	3663	protein_coding	claudin 1 [Source:HGNC Symbol;Acc:HGNC:2032]	-	1339	1090	1427	1070	670	727	709	750	27.0691	23.6134	25.2547	23.1946	13.1466	15.1091	14.6736	15.6816
ENSG00000110427	413.767	475.287	423.694	448.169	227.754	210.868	198.925	228.659	440.229	216.552	1.0219	6.42e-27	3.31e-25	KIAA1549L	11	33376466	33674102	+	13012	protein_coding	KIAA1549 like [Source:HGNC Symbol;Acc:HGNC:24836]	-	419	449	490	424	238	208	197	224	2.38451	2.73823	2.44122	2.58739	1.31465	1.21692	1.14775	1.31847
ENSG00000116741	187.627	157.723	183.313	212.458	46.8905	62.855	38.3713	56.144	185.28	51.0652	1.86046	9.64e-27	4.96e-25	RGS2	1	192809039	192812283	+	2096	protein_coding	regulator of G protein signaling 2 [Source:HGNC Symbol;Acc:HGNC:9998]	-	190	149	212	201	49	62	38	55	6.71262	5.64109	6.55692	7.61455	1.68028	2.25186	1.37442	2.00973
ENSG00000110888	1830.85	1745.54	1683.54	1842.36	802.881	1068.54	967.36	1111.65	1775.57	987.607	0.846679	1.04e-26	5.33e-25	CAPRIN2	12	30709552	30754951	-	8392	protein_coding	caprin family member 2 [Source:HGNC Symbol;Acc:HGNC:21259]	-	1854	1649	1947	1743	839	1054	958	1089	16.3596	15.5928	15.0403	16.4919	7.18577	9.5613	8.65419	9.9387
ENSG00000165124	1382.52	1498.9	1366.2	1336.05	2079.45	2111.73	1975.11	1988.52	1395.92	2038.7	-0.547011	1.18e-26	6.03e-25	SVEP1	9	110365251	110579880	-	14190	protein_coding	sushi, von Willebrand factor type A, EGF and pentraxin domain containing 1 [Source:HGNC Symbol;Acc:HGNC:15985]	-	1400	1416	1580	1264	2173	2083	1956	1948	7.30592	7.91862	7.21821	7.07301	11.0066	11.175	10.4499	10.5141
ENSG00000018408	2854.9	3130.12	2862.1	3241.83	2038.3	2133.02	2099.31	2007.91	3022.23	2069.64	0.545583	1.23e-26	6.28e-25	WWTR1	3	149517235	149736714	-	8413	protein_coding	WW domain containing transcription regulator 1 [Source:HGNC Symbol;Acc:HGNC:24042]	-	2891	2957	3310	3067	2130	2104	2079	1967	25.4464	27.8913	25.5054	28.9469	18.1972	19.0387	18.734	17.9069
ENSG00000175215	2490.5	2315.04	2446.18	2437.45	3269.9	3190.4	3318.11	3316.58	2422.29	3273.75	-0.434205	1.25e-26	6.35e-25	CTDSP2	12	57819927	57846739	-	5442	protein_coding	CTD small phosphatase 2 [Source:HGNC Symbol;Acc:HGNC:17077]	-	2522	2187	2829	2306	3417	3147	3286	3249	34.3175	31.8903	33.7	33.6465	45.1298	44.023	45.7757	45.7255
ENSG00000145860	1513.86	1634.39	1622.14	1707.06	977.046	1076.65	1117.82	1025.9	1619.36	1049.35	0.625981	1.26e-26	6.4e-25	RNF145	5	159157409	159210053	-	4614	protein_coding	ring finger protein 145 [Source:HGNC Symbol;Acc:HGNC:20853]	-	1533	1544	1876	1615	1021	1062	1107	1005	24.6033	26.5545	26.3579	27.7929	15.9047	17.5222	18.1885	16.6823
ENSG00000122861	341.679	377.901	303.503	393.205	159.811	111.517	117.133	149.037	354.072	134.374	1.39421	1.35e-26	6.8e-25	PLAU	10	73909177	73917497	+	2950	protein_coding	plasminogen activator, urokinase [Source:HGNC Symbol;Acc:HGNC:9052]	-	346	357	351	372	167	110	116	146	8.68528	9.60317	7.7133	10.0129	4.06884	2.83865	2.981	3.79051
ENSG00000116396	360.442	348.261	377.001	350.925	157.897	182.482	165.602	173.536	359.157	169.879	1.08211	1.53e-26	7.71e-25	KCNC4	1	110211343	110283100	+	25042	protein_coding	potassium voltage-gated channel subfamily C member 4 [Source:HGNC Symbol;Acc:HGNC:6236]	-	365	329	436	332	165	180	164	170	1.07933	1.04255	1.12868	1.05271	0.473578	0.547199	0.496479	0.519933
ENSG00000127947	1479.29	1393.05	1450.07	1503.06	1034.46	942.825	960.292	951.385	1456.37	972.241	0.582556	1.89e-26	9.51e-25	PTPN12	7	77537275	77640071	+	5547	protein_coding	protein tyrosine phosphatase, non-receptor type 12 [Source:HGNC Symbol;Acc:HGNC:9645]	-	1498	1316	1677	1422	1081	930	951	932	19.9978	18.8263	19.5988	20.3555	14.007	12.7634	12.9972	12.8684
ENSG00000138735	652.745	694.405	663.211	706.078	1123.46	1069.55	1042.08	1025.9	679.11	1065.25	-0.650812	1.97e-26	9.85e-25	PDE5A	4	119494395	119628991	-	9775	protein_coding	phosphodiesterase 5A [Source:HGNC Symbol;Acc:HGNC:8784]	-	661	656	767	668	1174	1055	1032	1005	5.00742	5.32544	5.08667	5.42624	8.63233	8.21632	8.00367	7.87438
ENSG00000127241	996.399	988.681	1010.81	961.873	1835.43	1530.82	1654	1469.95	989.441	1622.55	-0.713642	2.16e-26	1.08e-24	MASP1	3	187217285	187292022	-	13161	protein_coding	mannan binding lectin serine peptidase 1 [Source:HGNC Symbol;Acc:HGNC:6901]	-	1009	934	1169	910	1918	1510	1638	1440	5.67717	5.63153	5.75812	5.49025	10.4746	8.73433	9.4352	8.37994
ENSG00000137310	149.114	163.016	140.078	162.778	50.7183	37.5103	39.3811	37.7696	153.747	41.3448	1.88966	2.55e-26	1.27e-24	TCF19	6	31158542	31167159	+	3538	protein_coding	transcription factor 19 [Source:HGNC Symbol;Acc:HGNC:11629]	Others	151	154	162	154	53	37	39	37	3.16045	3.45407	2.96833	3.45623	1.0767	0.796133	0.835666	0.80096
ENSG00000137809	7154.52	7281.73	7577.21	7905.32	9615.43	10620.5	10616.7	10623.5	7479.7	10369	-0.471162	2.6e-26	1.29e-24	ITGA11	15	68296533	68432162	-	10864	protein_coding	integrin subunit alpha 11 [Source:HGNC Symbol;Acc:HGNC:6136]	-	7245	6879	8763	7479	10048	10476	10514	10407	49.3831	50.2463	52.2899	54.663	66.4762	73.4087	73.3676	73.3674
ENSG00000211455	631.02	732.513	678.775	736.731	1091.88	1230.74	1130.94	1105.53	694.76	1139.77	-0.715201	2.79e-26	1.38e-24	STK38L	12	27243968	27325959	+	6921	protein_coding	serine/threonine kinase 38 like [Source:HGNC Symbol;Acc:HGNC:17848]	-	639	692	785	697	1141	1214	1120	1083	6.83694	7.93425	7.35285	7.99656	11.8493	13.3534	12.268	11.9847
ENSG00000147251	455.243	456.233	447.04	466.138	888.049	815.088	829.022	706.393	456.164	809.638	-0.828771	2.83e-26	1.4e-24	DOCK11	X	118495898	118686163	+	6721	protein_coding	dedicator of cytokinesis 11 [Source:HGNC Symbol;Acc:HGNC:23483]	-	461	431	517	441	928	804	821	692	5.07921	5.08876	4.98668	5.21008	9.92409	9.10676	9.26052	7.88568
ENSG00000161714	442.405	359.905	400.348	398.49	733.023	697.488	673.517	753.35	400.287	714.345	-0.834655	2.92e-26	1.44e-24	PLCD3	17	45108967	45133354	-	6740	protein_coding	phospholipase C delta 3 [Source:HGNC Symbol;Acc:HGNC:9061]	-	448	340	463	377	766	688	667	738	4.92207	4.00302	4.45324	4.44141	8.16856	7.77088	7.50226	8.38617
ENSG00000157557	820.622	772.738	747.085	738.845	471.776	448.095	421.074	471.61	769.823	453.139	0.764177	3.2e-26	1.57e-24	ETS2	21	38805307	38824955	+	4595	protein_coding	ETS proto-oncogene 2, transcription factor [Source:HGNC Symbol;Acc:HGNC:3489]	ETS	831	730	864	699	493	442	417	462	13.392	12.6068	12.1894	12.079	7.71149	7.32282	6.87981	7.70058
ENSG00000166825	2706.77	2488.64	2607.02	2524.12	1768.44	1735.61	1887.26	1610.82	2581.64	1750.53	0.560668	3.32e-26	1.62e-24	ANPEP	15	89784889	89815401	-	4871	protein_coding	alanyl aminopeptidase, membrane [Source:HGNC Symbol;Acc:HGNC:500]	-	2741	2351	3015	2388	1848	1712	1869	1578	41.6697	38.3004	40.1259	38.9274	27.2685	26.7564	29.0882	24.8117
ENSG00000189320	357.479	296.393	314.744	337.184	124.403	135.848	150.456	152.099	326.45	140.702	1.2154	3.83e-26	1.87e-24	FAM180A	7	135728348	135748846	-	2526	protein_coding	family with sequence similarity 180 member A [Source:HGNC Symbol;Acc:HGNC:33773]	-	362	280	364	319	130	134	149	149	10.6122	8.79616	9.34164	10.0276	3.69902	4.03844	4.47177	4.51773
ENSG00000130702	3708.11	4087.04	4019.91	3663.57	2211.51	2724.06	2486.06	2570.37	3869.66	2498	0.631836	4.89e-26	2.38e-24	LAMA5	20	62307955	62367312	-	14291	protein_coding	laminin subunit alpha 5 [Source:HGNC Symbol;Acc:HGNC:6485]	-	3755	3861	4649	3466	2311	2687	2462	2518	19.457	21.4391	21.0888	19.2577	11.6229	14.3135	13.0603	13.4946
ENSG00000067798	1109.96	1231.09	1161.27	1129.94	691.875	786.701	737.133	684.957	1158.06	725.166	0.675386	5.79e-26	2.81e-24	NAV3	12	77324641	78213008	+	13265	protein_coding	neuron navigator 3 [Source:HGNC Symbol;Acc:HGNC:15998]	-	1124	1163	1343	1069	723	776	730	671	6.27464	6.9573	6.56332	6.39897	3.91749	4.45345	4.17198	3.8742
ENSG00000100522	818.647	896.588	850.847	895.281	525.365	462.288	555.374	507.337	865.341	512.591	0.754576	8.42e-26	4.07e-24	GNPNAT1	14	52775194	52791668	-	4009	protein_coding	glucosamine-phosphate N-acetyltransferase 1 [Source:HGNC Symbol;Acc:HGNC:19980]	-	829	847	984	847	549	456	550	497	15.3126	16.7655	15.9116	16.7759	9.84267	8.65906	10.4005	9.49484
ENSG00000169282	768.284	879.651	723.739	901.623	401.919	426.806	465.504	461.402	818.324	438.908	0.89747	8.87e-26	4.28e-24	KCNAB1	3	156037701	156539138	+	6852	protein_coding	potassium voltage-gated channel subfamily A member regulatory beta subunit 1 [Source:HGNC Symbol;Acc:HGNC:6228]	-	778	831	837	853	420	421	461	452	8.40798	9.62392	7.91887	9.88487	4.40564	4.67742	5.10047	5.05229
ENSG00000183023	214.29	239.231	230.005	204.002	88.9963	79.0757	85.8305	72.4768	221.882	81.5948	1.44254	9.98e-26	4.8e-24	SLC8A1	2	40097270	40611053	-	21922	protein_coding	solute carrier family 8 member A1 [Source:HGNC Symbol;Acc:HGNC:11068]	-	217	226	266	193	93	78	85	71	0.733009	0.818082	0.786605	0.699063	0.304915	0.270867	0.293944	0.248053
ENSG00000178996	671.508	623.483	650.241	664.855	1002.88	1016.83	1008.76	989.155	652.522	1004.41	-0.622048	1.04e-25	4.99e-24	SNX18	5	54517759	54546585	+	6653	protein_coding	sorting nexin 18 [Source:HGNC Symbol;Acc:HGNC:19245]	-	680	589	752	629	1048	1003	999	969	7.56869	7.02532	7.32749	7.5071	11.3219	11.4769	11.3835	11.1551
ENSG00000163697	2339.42	2385.96	2498.07	2307.44	1686.15	1743.72	1728.73	1611.84	2382.72	1692.61	0.493946	1.06e-25	5.09e-24	APBB2	4	40810027	41216714	-	12956	protein_coding	amyloid beta precursor protein binding family B member 2 [Source:HGNC Symbol;Acc:HGNC:582]	-	2369	2254	2889	2183	1762	1720	1712	1579	13.5402	13.8055	14.4555	13.379	9.77488	10.1065	10.0175	9.33423
ENSG00000132688	870.985	951.632	970.173	1154.25	517.71	524.13	500.846	583.897	986.759	531.646	0.891821	1.08e-25	5.16e-24	NES	1	156668763	156677397	-	5558	protein_coding	nestin [Source:HGNC Symbol;Acc:HGNC:7756]	-	882	899	1122	1092	541	517	496	572	11.7511	12.8354	13.0867	15.6007	6.99609	7.08131	6.76534	7.88215
ENSG00000102024	4190.01	4263.82	4478.19	4416.16	6603.91	5980.35	6133.35	5693	4337.04	6102.65	-0.492717	1.12e-25	5.33e-24	PLS3	X	115561174	115650861	+	4099	protein_coding	plastin 3 [Source:HGNC Symbol;Acc:HGNC:9091]	-	4243	4028	5179	4178	6901	5899	6074	5577	76.6522	77.9794	81.9074	80.9338	121.007	109.558	112.337	104.205
ENSG00000187800	2679.12	2724.69	2850.86	2712.27	2007.68	2063.06	1952.9	2029.35	2741.73	2013.25	0.446083	1.25e-25	5.93e-24	PEAR1	1	156893698	156916434	+	5530	protein_coding	platelet endothelial aggregation receptor 1 [Source:HGNC Symbol;Acc:HGNC:33631]	-	2713	2574	3297	2566	2098	2035	1934	1988	36.3291	36.9362	38.6499	36.8443	27.2682	28.0144	26.5129	27.5333
ENSG00000109805	98.7512	88.9178	99.4384	100.415	16.2681	13.1793	10.0977	20.416	96.8807	14.9903	2.69255	2.15e-25	1.02e-23	NCAPG	4	17810902	17844862	+	4921	protein_coding	non-SMC condensin I complex subunit G [Source:HGNC Symbol;Acc:HGNC:24304]	-	100	84	115	95	17	13	10	20	1.50479	1.35455	1.51495	1.53288	0.248297	0.201109	0.154054	0.311275
ENSG00000019991	1056.64	1115.71	1066.15	1139.45	724.411	684.309	588.696	592.064	1094.49	647.37	0.756347	2.25e-25	1.06e-23	HGF	7	81699008	81770438	-	9817	protein_coding	hepatocyte growth factor [Source:HGNC Symbol;Acc:HGNC:4893]	-	1070	1054	1233	1078	757	675	583	580	8.07113	8.51982	8.14216	8.71925	5.54235	5.2344	4.50211	4.52498
ENSG00000261371	229.103	260.402	260.269	287.505	117.705	91.2412	91.8891	79.6224	259.32	95.1144	1.44379	2.31e-25	1.08e-23	PECAM1	17	64319415	64413776	-	7759	protein_coding	platelet and endothelial cell adhesion molecule 1 [Source:HGNC Symbol;Acc:HGNC:8823]	-	232	246	301	272	123	90	91	78	2.21417	2.51593	2.51487	2.78357	1.1394	0.883036	0.889123	0.769938
ENSG00000148926	190.59	141.845	159.966	161.721	359.813	450.123	342.312	462.422	163.531	403.668	-1.30215	2.52e-25	1.18e-23	ADM	11	10304680	10307397	+	2718	protein_coding	adrenomedullin [Source:HGNC Symbol;Acc:HGNC:259]	-	193	134	185	153	376	444	339	453	5.2582	3.91222	4.41243	4.46973	9.94294	12.4358	9.45532	12.7649
ENSG00000004700	898.636	954.808	940.774	958.702	586.61	504.868	617.98	529.795	938.23	559.813	0.744364	2.58e-25	1.21e-23	RECQL	12	21468911	21501669	-	3778	protein_coding	RecQ like helicase [Source:HGNC Symbol;Acc:HGNC:9948]	-	910	902	1088	907	613	498	612	519	17.8365	18.9458	18.669	19.0627	11.6621	10.0348	12.2805	10.5214
ENSG00000243244	53.3256	57.1614	65.7158	75.0472	197.132	186.537	204.983	174.557	62.8125	190.802	-1.60341	2.72e-25	1.27e-23	STON1	2	48529383	48598513	+	7709	protein_coding	stonin 1 [Source:HGNC Symbol;Acc:HGNC:17003]	-	54	54	76	71	206	184	203	171	0.518711	0.555858	0.639103	0.731307	1.92064	1.81703	1.99629	1.69889
ENSG00000134030	1507.93	1489.37	1565.94	1539	2036.39	2332.73	2367.91	2274.34	1525.56	2252.84	-0.561735	2.85e-25	1.33e-23	CTIF	18	48539046	48863217	+	8100	protein_coding	cap binding complex dependent translation initiation factor [Source:HGNC Symbol;Acc:HGNC:23925]	-	1527	1407	1811	1456	2128	2301	2345	2228	13.9599	13.7841	14.494	14.273	18.8827	21.6259	21.9474	21.0667
ENSG00000142949	7305.61	7378.06	7115.47	6590.41	5268.01	4984.81	5195.27	4660.97	7097.39	5027.26	0.497464	3.88e-25	1.8e-23	PTPRF	1	43525187	43623666	+	10712	protein_coding	protein tyrosine phosphatase, receptor type F [Source:HGNC Symbol;Acc:HGNC:9670]	-	7398	6970	8229	6235	5505	4917	5145	4566	51.1415	51.6334	49.8003	46.2174	36.9372	34.9439	36.4117	32.6462
ENSG00000198053	1830.85	1687.32	1864.25	1693.32	2467.97	2581.11	2512.31	2444.82	1768.93	2501.55	-0.498758	3.98e-25	1.84e-23	SIRPA	20	1894167	1940592	+	5068	protein_coding	signal regulatory protein alpha [Source:HGNC Symbol;Acc:HGNC:9662]	-	1854	1594	2156	1602	2579	2546	2488	2395	27.0896	24.9586	27.5783	25.0995	36.5756	38.244	37.2169	36.194
ENSG00000125746	539.181	526.097	528.321	450.283	276.558	277.779	251.433	266.429	510.97	268.05	0.931547	4.98e-25	2.3e-23	EML2	19	45606994	45645629	-	8224	protein_coding	echinoderm microtubule associated protein like 2 [Source:HGNC Symbol;Acc:HGNC:18035]	-	546	497	611	426	289	274	249	261	4.91631	4.79559	4.8163	4.11307	2.52576	2.53635	2.29532	2.43066
ENSG00000148834	1122.8	1051.14	1156.94	1249.38	654.554	680.253	736.123	735.997	1145.06	701.732	0.706928	5.11e-25	2.35e-23	GSTO1	10	104235356	104267459	+	1691	protein_coding	glutathione S-transferase omega 1 [Source:HGNC Symbol;Acc:HGNC:13312]	-	1137	993	1338	1182	684	671	729	721	49.7905	46.5987	51.2941	55.5026	29.073	30.2079	32.6821	32.6557
ENSG00000104738	341.679	297.451	365.76	348.811	155.983	159.165	158.534	148.016	338.425	155.424	1.12435	6.33e-25	2.91e-23	MCM4	8	47960185	47978160	+	6973	protein_coding	minichromosome maintenance complex component 4 [Source:HGNC Symbol;Acc:HGNC:6947]	-	346	281	423	330	163	157	157	145	3.6744	3.19783	3.93256	3.7578	1.68014	1.71404	1.70689	1.59263
ENSG00000175550	1727.16	1539.12	1665.38	1645.75	930.155	896.191	960.292	1153.5	1644.35	985.035	0.73987	6.38e-25	2.92e-23	DRAP1	11	65919257	65921561	+	1737	protein_coding	DR1 associated protein 1 [Source:HGNC Symbol;Acc:HGNC:3019]	-	1749	1454	1926	1557	972	884	951	1130	74.5623	66.4252	71.8806	71.1751	40.2201	38.7431	41.5056	49.8248
ENSG00000109685	888.761	909.29	907.051	788.524	561.729	462.288	507.915	473.651	873.406	501.396	0.800521	6.77e-25	3.09e-23	NSD2	4	1871424	1982207	+	19776	protein_coding	nuclear receptor binding SET domain protein 2 [Source:HGNC Symbol;Acc:HGNC:12766]	HMG	900	859	1049	746	587	456	503	464	3.37003	3.44686	3.43868	2.9953	2.13342	1.75537	1.92822	1.79699
ENSG00000065534	447.343	413.891	427.153	375.236	975.132	860.708	814.885	682.915	415.906	833.41	-1.00239	7.09e-25	3.23e-23	MYLK	3	123610049	123884331	-	22167	protein_coding	myosin light chain kinase [Source:HGNC Symbol;Acc:HGNC:7590]	-	453	391	494	355	1019	849	807	669	1.51329	1.39971	1.44469	1.27163	3.30403	2.9157	2.7599	2.31146
ENSG00000143819	291.316	275.222	293.992	326.614	571.299	512.978	543.257	536.941	296.786	541.119	-0.867359	9.54e-25	4.33e-23	EPHX1	1	225810092	225845563	+	2508	protein_coding	epoxide hydrolase 1 [Source:HGNC Symbol;Acc:HGNC:3401]	-	295	260	340	309	597	506	538	526	8.71012	8.22648	8.78833	9.78296	17.109	15.3591	16.2623	16.063
ENSG00000184640	4314.44	4478.7	4575.03	4538.77	3396.21	3335.37	3501.89	3463.57	4476.74	3424.26	0.386796	1.13e-24	5.12e-23	2025-09-09	17	77280569	77500596	+	12844	protein_coding	septin 9 [Source:HGNC Symbol;Acc:HGNC:7323]	-	4369	4231	5291	4294	3549	3290	3468	3393	25.189	26.1403	26.705	26.5461	19.8601	19.5001	20.4694	20.2326
ENSG00000006451	2592.22	2436.77	2606.15	2715.44	1733.04	1746.76	1929.67	1818.04	2587.64	1806.88	0.518399	1.34e-24	6.06e-23	RALA	7	39623483	39708124	+	3665	protein_coding	RAS like proto-oncogene A [Source:HGNC Symbol;Acc:HGNC:9839]	-	2625	2302	3014	2569	1811	1723	1911	1781	53.0377	49.8425	53.3119	55.6582	35.5158	35.7893	39.5287	37.2183
ENSG00000104312	732.734	722.986	766.108	683.881	417.23	459.247	436.221	432.819	726.427	436.379	0.736848	1.55e-24	7e-23	RIPK2	8	89757747	89791063	+	3117	protein_coding	receptor interacting serine/threonine kinase 2 [Source:HGNC Symbol;Acc:HGNC:10020]	-	742	683	886	647	436	453	432	424	17.6277	17.3881	18.4269	16.4819	10.0537	11.0638	10.5069	10.4183
ENSG00000172432	2802.56	2602.96	2657.17	2536.81	1940.69	1883.62	1916.54	1955.85	2649.87	1924.18	0.461973	1.65e-24	7.42e-23	GTPBP2	6	43605316	43629162	-	4624	protein_coding	GTP binding protein 2 [Source:HGNC Symbol;Acc:HGNC:4670]	-	2838	2459	3073	2400	2028	1858	1898	1916	45.449	42.1997	43.0824	41.2129	31.5229	30.5893	31.1175	31.7355
ENSG00000043143	663.608	654.181	671.858	613.062	378.952	373.075	395.83	395.05	650.677	385.727	0.755444	1.67e-24	7.5e-23	JADE2	5	134524312	134583230	+	9877	protein_coding	jade family PHD finger 2 [Source:HGNC Symbol;Acc:HGNC:22984]	-	672	618	777	580	396	368	392	387	5.03818	4.96514	5.09978	4.66275	2.88169	2.83638	3.00876	3.00091
ENSG00000049130	483.881	472.111	556.855	497.848	200.959	281.834	253.452	227.638	502.674	240.971	1.06335	1.76e-24	7.86e-23	KITLG	12	88492793	88580851	-	6205	protein_coding	KIT ligand [Source:HGNC Symbol;Acc:HGNC:6343]	-	490	446	644	471	210	278	251	223	5.84768	5.70376	6.7282	6.02724	2.43251	3.41071	3.06661	2.75252
ENSG00000180914	137.264	130.201	109.815	104.643	275.602	266.627	300.912	310.323	120.481	288.366	-1.26026	1.86e-24	8.29e-23	OXTR	3	8750408	8769628	-	4514	protein_coding	oxytocin receptor [Source:HGNC Symbol;Acc:HGNC:8529]	-	139	123	127	99	288	263	298	304	2.28025	2.16228	1.82388	1.74146	4.58572	4.43543	5.00473	5.15797
ENSG00000154027	315.016	290.041	260.269	245.225	116.748	120.641	110.065	109.226	277.638	114.17	1.28144	2.02e-24	8.96e-23	AK5	1	77282051	77559969	+	6919	protein_coding	adenylate kinase 5 [Source:HGNC Symbol;Acc:HGNC:365]	-	319	274	301	232	122	119	109	107	3.41411	3.1425	2.82019	2.66247	1.26734	1.30932	1.19429	1.18443
ENSG00000070404	1786.41	1797.41	1882.41	1779.99	2512.95	2573	2679.93	2988.9	1811.56	2688.7	-0.569038	2.05e-24	9.11e-23	FSTL3	19	676365	683399	+	3067	protein_coding	follistatin like 3 [Source:HGNC Symbol;Acc:HGNC:3973]	-	1809	1698	2177	1684	2626	2538	2654	2928	43.6772	43.9331	46.015	43.5981	61.54	62.997	65.6014	73.118
ENSG00000105810	1519.78	1738.13	1747.52	1729.26	1163.65	1083.74	1127.91	1057.55	1683.67	1108.21	0.603118	2.44e-24	1.08e-22	CDK6	7	92604921	92836594	-	12260	protein_coding	cyclin dependent kinase 6 [Source:HGNC Symbol;Acc:HGNC:1777]	-	1539	1642	2021	1636	1216	1069	1117	1036	9.29561	10.628	10.6864	10.5958	7.12885	6.63787	6.90699	6.47197
ENSG00000005884	2543.83	2602.96	2772.17	2805.29	1732.08	1761.97	1845.86	1990.56	2681.06	1832.62	0.549306	2.44e-24	1.08e-22	ITGA3	17	50055968	50090481	+	9802	protein_coding	integrin subunit alpha 3 [Source:HGNC Symbol;Acc:HGNC:6139]	-	2576	2459	3206	2654	1810	1738	1828	1950	19.4608	19.9073	21.2033	21.4994	13.2721	13.4982	14.138	15.2366
ENSG00000124766	445.368	436.121	454.823	434.428	763.646	674.171	758.338	747.225	442.685	735.845	-0.732481	2.8e-24	1.23e-22	SOX4	6	21592768	21598619	+	5852	protein_coding	SRY-box 4 [Source:HGNC Symbol;Acc:HGNC:11200]	HMG	451	412	526	411	798	665	751	732	5.70692	5.58678	5.82689	5.57669	9.80111	8.65086	9.72886	9.58019
ENSG00000166073	2821.32	2681.29	2768.71	2638.28	3805.79	3631.4	3622.05	3545.24	2727.4	3651.12	-0.420554	2.89e-24	1.27e-22	GPR176	15	39799032	39920892	-	5119	protein_coding	G protein-coupled receptor 176 [Source:HGNC Symbol;Acc:HGNC:32370]	-	2857	2533	3202	2496	3977	3582	3587	3473	41.329	39.2662	40.55	38.7167	55.8402	53.2699	53.1218	51.9621
ENSG00000011465	6583.74	6699.53	6767	6748.96	8720.68	8225.9	8456.83	8352.18	6699.81	8438.9	-0.33298	2.93e-24	1.28e-22	DCN	12	91140484	91183123	-	12847	protein_coding	decorin [Source:HGNC Symbol;Acc:HGNC:2705]	-	6667	6329	7826	6385	9113	8114	8375	8182	38.4289	39.0932	39.4906	39.4638	50.9843	48.0812	49.4207	48.7781
ENSG00000156675	47.4006	60.3371	64.8511	80.3322	170.337	211.882	199.935	223.555	63.2302	201.427	-1.67286	3.25e-24	1.42e-22	RAB11FIP1	8	37858618	37899467	-	9602	protein_coding	RAB11 family interacting protein 1 [Source:HGNC Symbol;Acc:HGNC:30265]	-	48	57	75	76	178	209	198	219	0.370177	0.471066	0.506354	0.62848	1.3324	1.65701	1.56325	1.74683
ENSG00000106538	195.527	233.938	212.712	233.598	415.316	410.585	442.28	484.88	218.944	438.265	-1.00291	3.27e-24	1.42e-22	RARRES2	7	150338317	150341674	-	1921	protein_coding	retinoic acid receptor responder 2 [Source:HGNC Symbol;Acc:HGNC:9868]	-	198	221	246	221	434	405	438	475	7.63251	9.12921	8.30162	9.13491	16.2382	16.0498	17.2851	18.938
ENSG00000173559	1261.05	1181.34	1233.04	1068.63	648.812	767.439	648.273	752.329	1186.01	704.213	0.753253	3.63e-24	1.58e-22	NABP1	2	191678068	191696659	+	13806	protein_coding	nucleic acid binding protein 1 [Source:HGNC Symbol;Acc:HGNC:26232]	-	1277	1116	1426	1011	678	757	642	737	6.8494	6.41453	6.69587	5.81464	3.52971	4.17417	3.52528	4.08853
ENSG00000274180	179.727	173.601	198.877	191.318	483.26	413.627	399.869	347.072	185.881	410.957	-1.14386	4.18e-24	1.81e-22	NATD1	17	21238870	21253410	-	4931	protein_coding	N-acetyltransferase domain containing 1 [Source:HGNC Symbol;Acc:HGNC:30770]	-	182	164	230	181	505	408	396	340	2.73317	2.63923	3.02376	2.91463	7.36094	6.29893	6.08816	5.28094
ENSG00000205978	93.8136	132.318	115.003	112.042	333.975	247.365	311.009	276.637	113.294	292.247	-1.36924	4.6e-24	1.98e-22	NYNRIN	14	24398786	24419288	+	7955	protein_coding	NYN domain and retroviral integrase containing [Source:HGNC Symbol;Acc:HGNC:20165]	-	95	125	133	106	349	244	308	271	0.884327	1.24692	1.08384	1.05805	3.15328	2.33502	2.93519	2.60913
ENSG00000106366	124407	116235	121574	112119	93830.8	85179.7	88832.6	85258.2	118584	88275.3	0.42583	4.6e-24	1.98e-22	SERPINE1	7	101127089	101139266	+	3190	protein_coding	serpin family E member 1 [Source:HGNC Symbol;Acc:HGNC:8583]	-	125980	109806	140600	106073	98052	84021	87973	83521	2924.42	2731.52	2857.26	2640.3	2209.24	2005.11	2090.67	2005.27
ENSG00000139668	478.943	522.921	498.921	494.677	271.774	295.013	272.638	269.491	498.866	277.229	0.847411	6.02e-24	2.59e-22	WDFY2	13	51584455	51767707	+	16197	protein_coding	WD repeat and FYVE domain containing 2 [Source:HGNC Symbol;Acc:HGNC:20482]	-	485	494	577	468	284	291	270	264	2.21736	2.42025	2.30938	2.2943	1.26026	1.36773	1.26373	1.24835
ENSG00000184408	29.6254	31.7563	32.8579	31.7101	119.619	121.655	120.163	127.6	31.4874	122.259	-1.95576	6.32e-24	2.71e-22	KCND2	7	120273668	120750331	+	5555	protein_coding	potassium voltage-gated channel subfamily D member 2 [Source:HGNC Symbol;Acc:HGNC:6238]	-	30	30	38	30	125	120	119	125	0.399914	0.428554	0.44346	0.428821	1.61734	1.64452	1.62401	1.72343
ENSG00000123146	1191.93	1317.89	1227.85	1218.72	860.298	777.577	805.797	836.035	1239.1	819.927	0.594987	9.14e-24	3.91e-22	ADGRE5	19	14380501	14408725	+	5382	protein_coding	adhesion G protein-coupled receptor E5 [Source:HGNC Symbol;Acc:HGNC:1711]	-	1207	1245	1420	1153	899	767	798	819	16.6071	18.3567	17.1041	17.0108	12.0058	10.8491	11.2405	11.6549
ENSG00000143476	89.8636	84.6836	81.2801	76.1042	12.4403	4.05516	7.0684	14.2912	82.9829	9.46378	3.12873	9.62e-24	4.1e-22	DTL	1	212035553	212107400	+	4916	protein_coding	denticleless E3 ubiquitin protein ligase homolog [Source:HGNC Symbol;Acc:HGNC:30288]	-	91	80	94	72	13	4	7	14	1.37075	1.29136	1.23957	1.16295	0.190068	0.0619427	0.107947	0.218114
ENSG00000169231	582.632	536.682	598.36	568.668	850.728	946.88	923.94	1002.43	571.585	930.994	-0.701989	1.15e-23	4.89e-22	THBS3	1	155195588	155209051	-	4623	protein_coding	thrombospondin 3 [Source:HGNC Symbol;Acc:HGNC:11787]	-	590	507	692	538	889	934	915	982	9.45056	8.70267	9.7037	9.24055	13.8215	15.3803	15.0046	16.2688
ENSG00000112096	6700.27	6936.64	7536.57	6365.27	9388.63	12188.8	11162	10859.3	6884.69	10899.7	-0.662558	1.21e-23	5.14e-22	SOD2	6	159669057	159745186	-	16493	protein_coding	superoxide dismutase 2 [Source:HGNC Symbol;Acc:HGNC:11180]	-	6785	6553	8716	6022	9811	12023	11054	10638	30.4635	31.5289	34.2588	28.9921	42.7553	55.4951	50.8096	49.4001
ENSG00000171105	267.616	246.641	260.269	213.515	531.107	465.33	465.504	460.381	247.01	480.58	-0.958377	1.31e-23	5.55e-22	INSR	19	7112255	7294034	-	10451	protein_coding	insulin receptor [Source:HGNC Symbol;Acc:HGNC:6091]	-	271	233	301	202	555	459	461	451	1.92018	1.76916	1.86708	1.53473	3.81691	3.34346	3.34402	3.30511
ENSG00000165655	495.731	412.833	464.334	435.485	902.404	715.736	822.963	797.245	452.096	809.587	-0.839713	1.4e-23	5.94e-22	ZNF503	10	75397830	75401906	-	3347	protein_coding	zinc finger protein 503 [Source:HGNC Symbol;Acc:HGNC:23589]	-	502	390	537	412	943	706	815	781	11.1065	9.2465	10.401	9.77419	20.2504	16.058	18.4598	17.8716
ENSG00000140525	214.29	175.718	187.636	216.686	78.4699	65.8964	73.7133	62.2688	198.583	70.0871	1.50042	1.66e-23	7.01e-22	FANCI	15	89243949	89317261	+	7766	protein_coding	FA complementation group I [Source:HGNC Symbol;Acc:HGNC:25568]	-	217	166	217	205	82	65	73	61	2.06915	1.69621	1.81141	2.09602	0.758915	0.637173	0.71261	0.601589
ENSG00000163520	11456.1	12292.9	12541.3	12453.6	15199.2	15997.6	15879.7	16089.8	12186	15791.6	-0.373862	1.82e-23	7.67e-22	FBLN2	3	13549131	13638422	+	4812	protein_coding	fibulin 2 [Source:HGNC Symbol;Acc:HGNC:3601]	-	11601	11613	14504	11782	15883	15780	15726	15762	178.525	191.508	195.397	194.416	237.238	249.645	247.753	250.872
ENSG00000155760	552.019	491.165	529.185	455.568	800.967	944.853	885.569	842.16	506.984	868.387	-0.774392	1.93e-23	8.09e-22	FZD7	2	202034587	202038445	+	3859	protein_coding	frizzled class receptor 7 [Source:HGNC Symbol;Acc:HGNC:4045]	-	559	464	612	431	837	932	877	825	10.7267	9.54139	10.2809	8.86833	15.5893	18.3858	17.2286	16.3737
ENSG00000180354	242.928	265.695	272.375	235.712	457.422	500.813	455.407	472.63	254.177	471.568	-0.889575	2.1e-23	8.79e-22	MTURN	7	30134810	30162762	+	6532	protein_coding	maturin, neural progenitor differentiation regulator homolog [Source:HGNC Symbol;Acc:HGNC:25457]	-	246	251	315	223	478	494	451	463	2.78881	3.04927	3.12622	2.7108	5.25967	5.75735	5.23428	5.42878
ENSG00000165029	998.374	1050.08	985.737	1046.43	1532.08	1656.53	1849.9	1481.18	1020.16	1629.92	-0.676518	2.22e-23	9.26e-22	ABCA1	9	104781002	104928237	-	11350	protein_coding	ATP binding cassette subfamily A member 1 [Source:HGNC Symbol;Acc:HGNC:29]	-	1011	992	1140	990	1601	1634	1832	1451	6.59606	6.9356	6.51125	6.92594	10.1385	10.9597	12.2365	9.79126
ENSG00000120437	432.53	507.043	536.103	516.874	255.506	240.268	276.677	265.408	498.138	259.465	0.941673	2.26e-23	9.41e-22	ACAT2	6	159760328	159779055	+	4299	protein_coding	acetyl-CoA acetyltransferase 2 [Source:HGNC Symbol;Acc:HGNC:94]	-	438	479	620	489	267	237	274	260	7.5446	8.84171	9.34931	9.03193	4.46396	4.19684	4.8318	4.63205
ENSG00000136158	447.343	409.657	390.836	371.008	197.132	217.965	203.974	173.536	404.711	198.152	1.03023	2.38e-23	9.89e-22	SPRY2	13	80335976	80340951	-	3038	protein_coding	sprouty RTK signaling antagonist 2 [Source:HGNC Symbol;Acc:HGNC:11270]	-	453	387	452	351	206	215	202	170	11.0418	10.1086	9.64508	9.174	4.87367	5.38756	5.04069	4.28576
ENSG00000139629	272.553	237.114	248.164	264.251	120.576	87.186	110.065	97.9968	255.52	103.956	1.29558	2.39e-23	9.9e-22	GALNT6	12	51351247	51392867	-	7347	protein_coding	polypeptide N-acetylgalactosaminyltransferase 6 [Source:HGNC Symbol;Acc:HGNC:4128]	-	276	224	287	250	126	86	109	96	2.78182	2.41939	2.53237	2.7019	1.23264	0.891108	1.12472	1.00076
ENSG00000109790	1526.69	1438.56	1488.12	1445.98	2148.35	1997.17	2041.76	2004.85	1474.84	2048.03	-0.473477	2.56e-23	1.06e-21	KLHL5	4	39045039	39126857	+	5144	protein_coding	kelch like family member 5 [Source:HGNC Symbol;Acc:HGNC:6356]	-	1546	1359	1721	1368	2245	1970	2022	1964	22.2555	20.9646	21.6888	21.1166	31.3684	29.1546	29.7993	29.242
ENSG00000115009	129.364	150.313	158.237	177.576	34.4502	51.7033	45.4397	42.8736	153.873	43.6167	1.82069	3.5e-23	1.44e-21	CCL20	2	227805739	227817564	+	1594	protein_coding	C-C motif chemokine ligand 20 [Source:HGNC Symbol;Acc:HGNC:10619]	-	131	142	183	168	36	51	45	42	6.08573	7.06917	7.44248	8.36874	1.62327	2.4357	2.14018	2.01803
ENSG00000121039	1948.36	2204.95	2102.04	2372.97	3221.09	3143.76	3176.74	3031.78	2157.08	3143.34	-0.543944	4.28e-23	1.76e-21	RDH10	8	73294612	73325281	+	5321	protein_coding	retinol dehydrogenase 10 [Source:HGNC Symbol;Acc:HGNC:19975]	-	1973	2083	2431	2245	3366	3101	3146	2970	27.4577	31.0645	29.6174	33.5014	45.4671	44.366	44.822	42.7494
ENSG00000233901	21.7253	28.5807	18.1583	23.2541	117.705	90.2274	118.143	108.205	22.9296	108.57	-2.25466	4.54e-23	1.86e-21	LINC01503	9	129332300	129359538	+	1594	lincRNA	long intergenic non-protein coding RNA 1503 [Source:HGNC Symbol;Acc:HGNC:51184]	-	22	27	21	22	123	89	117	106	1.02203	1.34414	0.854055	1.09591	5.54617	4.25053	5.56447	5.09313
ENSG00000146966	175.777	188.421	172.936	200.831	73.6851	60.8274	65.6351	63.2896	184.491	65.8593	1.4828	4.73e-23	1.94e-21	DENND2A	7	140518420	140673993	-	5148	protein_coding	DENN domain containing 2A [Source:HGNC Symbol;Acc:HGNC:22212]	-	178	178	200	190	77	60	65	62	2.56042	2.74378	2.51853	2.93059	1.07505	0.887267	0.957196	0.922402
ENSG00000175274	475.981	447.765	501.515	404.832	911.973	805.963	779.543	750.288	457.523	811.942	-0.825691	5.38e-23	2.2e-21	TP53I11	11	44885903	44951306	-	7345	protein_coding	tumor protein p53 inducible protein 11 [Source:HGNC Symbol;Acc:HGNC:16842]	-	482	423	580	383	953	795	772	735	4.85942	4.57001	5.11907	4.14044	9.32562	8.23981	7.96804	7.66413
ENSG00000137267	630.033	610.78	636.406	787.467	342.588	320.358	340.293	389.946	666.171	348.296	0.934948	6.34e-23	2.58e-21	TUBB2A	6	3153669	3157526	-	1727	protein_coding	tubulin beta 2A class IIa [Source:HGNC Symbol;Acc:HGNC:12412]	-	638	577	736	745	358	316	337	382	27.3563	26.5126	27.6274	34.2534	14.8994	13.9295	14.7933	16.941
ENSG00000169607	97.7637	107.972	105.491	103.586	23.9237	18.2482	25.2443	23.4784	103.703	22.7237	2.18932	7.07e-23	2.87e-21	CKAP2L	2	112736607	112764677	-	5219	protein_coding	cytoskeleton associated protein 2 like [Source:HGNC Symbol;Acc:HGNC:26877]	-	99	102	122	98	25	18	25	23	1.40468	1.55089	1.5154	1.491	0.344294	0.262559	0.363144	0.337526
ENSG00000187678	741.621	768.504	716.821	738.845	290.913	438.971	401.889	303.178	741.448	358.738	1.04791	7.29e-23	2.95e-21	SPRY4	5	142310427	142326455	-	6565	protein_coding	sprouty RTK signaling antagonist 4 [Source:HGNC Symbol;Acc:HGNC:15533]	-	751	726	829	699	304	433	398	297	8.471	8.77547	8.18606	8.45438	3.32825	5.02105	4.59594	3.46489
ENSG00000108342	1401.28	1455.5	1409.43	1266.29	120.576	292.985	168.632	123.517	1383.12	176.427	2.97116	7.29e-23	2.95e-21	CSF3	17	40015361	40017813	+	2220	protein_coding	colony stimulating factor 3 [Source:HGNC Symbol;Acc:HGNC:2438]	-	1419	1375	1630	1198	126	289	167	121	47.3324	49.1494	47.5981	42.8492	4.07938	9.9103	5.70282	4.17445
ENSG00000135111	493.756	444.589	506.703	489.392	288.999	202.758	227.198	206.202	483.61	231.289	1.06306	7.36e-23	2.97e-21	TBX3	12	114670254	114684164	-	5950	protein_coding	T-box 3 [Source:HGNC Symbol;Acc:HGNC:11602]	T-box	500	420	586	463	302	200	225	202	6.22275	5.60145	6.38463	6.17879	3.6481	2.55891	2.86676	2.60017
ENSG00000006327	2707.76	2392.31	2497.2	2526.24	1754.09	1824.82	1852.93	1838.46	2530.88	1817.58	0.477941	7.48e-23	3.01e-21	TNFRSF12A	16	3018445	3022383	+	1848	protein_coding	TNF receptor superfamily member 12A [Source:HGNC Symbol;Acc:HGNC:18152]	-	2742	2260	2888	2390	1833	1800	1835	1801	109.874	97.0454	101.31	102.692	71.2914	74.1502	75.2767	74.6412
ENSG00000122707	1454.6	1325.3	1378.3	1389.96	2043.09	1894.77	1891.3	1992.6	1387.04	1955.44	-0.495444	7.67e-23	3.08e-21	RECK	9	36036433	36124451	+	6045	protein_coding	reversion inducing cysteine rich protein with kazal motifs [Source:HGNC Symbol;Acc:HGNC:11345]	-	1473	1252	1594	1315	2135	1869	1873	1952	18.0441	16.4353	17.0941	17.273	25.3851	23.5372	23.4892	24.7315
ENSG00000100596	1360.79	1436.45	1322.1	1403.7	955.993	887.067	981.497	946.281	1380.76	942.71	0.549598	8.08e-23	3.24e-21	SPTLC2	14	77505997	77616773	-	9143	protein_coding	serine palmitoyltransferase long chain base subunit 2 [Source:HGNC Symbol;Acc:HGNC:11278]	-	1378	1357	1529	1328	999	875	972	927	11.1607	11.7777	10.8411	11.5332	7.85332	7.28553	8.05942	7.7653
ENSG00000173442	1880.22	1995.36	2087.34	1976.6	1419.16	1358.48	1363.19	1469.95	1984.88	1402.69	0.501316	8.99e-23	3.59e-21	EHBP1L1	11	65576038	65592650	+	6741	protein_coding	EH domain binding protein 1 like 1 [Source:HGNC Symbol;Acc:HGNC:30682]	-	1904	1885	2414	1870	1483	1340	1350	1440	20.9157	22.1899	23.215	22.0271	15.8122	15.1329	15.1822	16.3608
ENSG00000277758	17.7752	29.6393	19.023	30.6531	95.695	113.545	117.133	128.621	24.2726	113.748	-2.24148	9.65e-23	3.85e-21	FO681492.1	10	47750864	47763592	-	5526	protein_coding	synaptotagmin-15 [Source:NCBI gene;Acc:102724488]	-	18	28	22	29	100	112	116	126	0.241208	0.402083	0.258087	0.416703	1.30067	1.54294	1.59138	1.74633
ENSG00000159216	1191.93	1232.15	1174.24	1088.71	1663.18	1839.02	1737.82	1645.53	1171.76	1721.38	-0.554639	1.01e-22	4.04e-21	RUNX1	21	34787801	36004667	-	15574	protein_coding	runt related transcription factor 1 [Source:HGNC Symbol;Acc:HGNC:10471]	Runt	1207	1164	1358	1030	1738	1814	1721	1612	5.73901	5.93091	5.65268	5.25142	8.02096	8.86704	8.37735	7.92742
ENSG00000167468	1155.39	1085.01	1063.56	1129.94	1549.3	1536.91	1629.77	1685.34	1108.47	1600.33	-0.530172	1.12e-22	4.43e-21	GPX4	19	1103926	1106791	+	2019	protein_coding	glutathione peroxidase 4 [Source:HGNC Symbol;Acc:HGNC:4556]	-	1170	1025	1230	1069	1619	1516	1614	1651	42.912	40.2862	39.4933	42.0417	57.6351	57.1616	60.6029	62.6294
ENSG00000159176	4589.96	4770.86	4680.52	4578.94	3638.32	3649.65	3741.2	3603.42	4655.07	3658.15	0.347702	1.12e-22	4.45e-21	CSRP1	1	201483530	201509456	-	10318	protein_coding	cysteine and glycine rich protein 1 [Source:HGNC Symbol;Acc:HGNC:2469]	-	4648	4507	5413	4332	3802	3600	3705	3530	33.358	34.6625	34.0093	33.3374	26.4846	26.5613	27.2219	26.2027
ENSG00000145901	2848.97	2847.49	3241.69	2947.98	1984.71	2035.69	2141.72	2167.16	2971.53	2082.32	0.513896	1.17e-22	4.63e-21	TNIP1	5	151029945	151093577	-	5793	protein_coding	TNFAIP3 interacting protein 1 [Source:HGNC Symbol;Acc:HGNC:16903]	-	2885	2690	3749	2789	2074	2008	2121	2123	36.8784	36.8483	41.9534	38.2282	25.7325	26.3877	27.7564	28.0681
ENSG00000110841	1500.03	1594.17	1550.37	1536.88	1136.86	1080.7	1037.03	993.238	1545.36	1061.96	0.540616	1.23e-22	4.83e-21	PPFIBP1	12	27523431	27695564	+	11690	protein_coding	PPFIA binding protein 1 [Source:HGNC Symbol;Acc:HGNC:9249]	-	1519	1506	1793	1454	1188	1066	1027	973	9.62217	10.223	9.94308	9.87618	7.3043	6.942	6.66012	6.37478
ENSG00000276043	261.691	213.826	246.434	267.422	111.963	82.117	98.9575	104.122	247.343	99.2898	1.31591	2.44e-22	9.6e-21	UHRF1	19	4903080	4962154	+	5145	protein_coding	ubiquitin like with PHD and ring finger domains 1 [Source:HGNC Symbol;Acc:HGNC:12556]	-	265	202	285	253	117	81	98	102	3.81408	3.11555	3.59099	3.90458	1.63447	1.19851	1.444	1.51839
ENSG00000100647	1691.61	1871.51	1887.6	1865.61	1197.14	1311.84	1311.69	1233.13	1829.08	1263.45	0.534075	2.67e-22	1.05e-20	SUSD6	14	69611596	69715142	+	5830	protein_coding	sushi domain containing 6 [Source:HGNC Symbol;Acc:HGNC:19956]	-	1713	1768	2183	1765	1251	1294	1299	1208	21.758	24.0648	24.2739	24.0389	15.4229	16.8969	16.8914	15.8696
ENSG00000153250	1705.43	1761.42	1814.97	1856.1	964.605	1228.71	1143.06	1197.4	1784.48	1133.44	0.655424	2.92e-22	1.14e-20	RBMS1	2	160272151	160493794	-	11765	protein_coding	RNA binding motif single stranded interacting protein 1 [Source:HGNC Symbol;Acc:HGNC:9907]	-	1727	1664	2099	1756	1008	1212	1132	1173	10.87	11.2235	11.5658	11.8515	6.15808	7.84246	7.29425	7.63613
ENSG00000176720	465.118	444.589	473.846	446.055	692.832	723.846	768.436	775.808	457.402	740.23	-0.692866	2.99e-22	1.17e-20	BOK	2	241551424	241574138	+	2711	protein_coding	BOK, BCL2 family apoptosis regulator [Source:HGNC Symbol;Acc:HGNC:1087]	-	471	420	548	422	724	714	761	760	12.8653	12.2939	13.1041	12.3601	19.1949	20.0498	21.2805	21.4709
ENSG00000159363	1275.87	1399.4	1411.16	1310.68	937.811	887.067	948.175	902.387	1349.28	918.86	0.554566	3.06e-22	1.19e-20	ATP13A2	1	16985958	17011928	-	5253	protein_coding	ATPase cation transporting 13A2 [Source:HGNC Symbol;Acc:HGNC:30213]	-	1292	1322	1632	1240	980	875	939	884	18.2131	19.9707	20.1404	18.7436	13.409	12.6807	13.5514	12.8888
ENSG00000140285	1560.27	1394.1	1404.24	1502	2354.1	2200.94	2338.63	1976.27	1465.15	2217.48	-0.598308	3.25e-22	1.26e-20	FGF7	15	49423096	49488775	+	6657	protein_coding	fibroblast growth factor 7 [Source:HGNC Symbol;Acc:HGNC:3685]	-	1580	1317	1624	1421	2460	2171	2316	1936	17.5755	15.6991	15.8148	16.9494	26.5603	24.8269	26.3746	22.2738
ENSG00000185022	1469.42	1549.71	1485.52	1510.46	638.285	993.515	842.149	775.808	1503.78	812.439	0.88876	3.76e-22	1.46e-20	MAFF	22	38200767	38216511	+	5615	protein_coding	MAF bZIP transcription factor F [Source:HGNC Symbol;Acc:HGNC:6780]	TF_bZIP	1488	1464	1718	1429	667	980	834	760	19.6238	20.69	19.8348	20.2079	8.53793	13.2867	11.2601	10.3665
ENSG00000137033	1703.46	1748.72	1587.56	1977.65	802.881	621.454	623.029	511.421	1754.35	639.696	1.45488	4.37e-22	1.69e-20	IL33	9	6215786	6257983	+	3253	protein_coding	interleukin 33 [Source:HGNC Symbol;Acc:HGNC:16028]	-	1725	1652	1836	1871	839	613	617	501	39.2676	40.299	36.5884	45.6698	18.5376	14.3456	14.379	11.7956
ENSG00000171680	993.437	1070.19	1186.34	1132.05	643.07	698.502	706.84	719.664	1095.5	692.019	0.663917	6.99e-22	2.7e-20	PLEKHG5	1	6466092	6520061	-	7053	protein_coding	pleckstrin homology and RhoGEF domain containing G5 [Source:HGNC Symbol;Acc:HGNC:29105]	-	1006	1011	1372	1071	672	689	700	705	10.5622	11.3748	12.6106	12.0574	6.84813	7.43682	7.52403	7.65566
ENSG00000169583	29.6254	39.1662	42.3694	54.9641	135.887	175.386	133.29	156.182	41.5313	150.186	-1.8569	7.25e-22	2.79e-20	CLIC3	9	136994635	136996803	-	1177	protein_coding	chloride intracellular channel 3 [Source:HGNC Symbol;Acc:HGNC:2064]	-	30	37	49	52	142	173	132	153	1.88745	2.49456	2.69882	3.50805	8.67139	11.1895	8.50205	9.95594
ENSG00000163947	237.003	234.997	234.329	253.681	434.455	420.723	496.807	430.778	240.002	445.691	-0.893803	7.5e-22	2.88e-20	ARHGEF3	3	56727418	57079329	-	6594	protein_coding	Rho guanine nucleotide exchange factor 3 [Source:HGNC Symbol;Acc:HGNC:683]	-	240	222	271	240	454	415	492	422	2.69521	2.67161	2.66425	2.89003	4.94861	4.79116	5.65643	4.90152
ENSG00000198380	3793.03	3818.17	3795.09	3554.7	2743.57	2778.8	2962.67	2788.83	3740.25	2818.47	0.408528	7.54e-22	2.89e-20	GFPT1	2	69319769	69387254	-	8866	protein_coding	glutamine--fructose-6-phosphate transaminase 1 [Source:HGNC Symbol;Acc:HGNC:4241]	-	3841	3607	4389	3363	2867	2741	2934	2732	32.0809	32.284	32.0917	30.1189	23.2422	23.5355	25.0876	23.6004
ENSG00000165732	2590.24	2454.77	2474.72	2431.11	1757.92	1873.48	1882.21	1869.08	2487.71	1845.67	0.431078	7.63e-22	2.92e-20	DDX21	10	68956128	68985073	+	5020	protein_coding	DExD-box helicase 21 [Source:HGNC Symbol;Acc:HGNC:2744]	-	2623	2319	2862	2300	1837	1848	1864	1831	38.6923	36.6577	36.9591	36.3801	26.3016	28.0246	28.1494	27.9352
ENSG00000134668	913.448	817.197	773.025	759.985	450.723	523.116	471.563	409.341	815.914	463.686	0.815207	7.97e-22	3.04e-20	SPOCD1	1	31790422	31816051	-	7085	protein_coding	SPOC domain containing 1 [Source:HGNC Symbol;Acc:HGNC:26338]	-	925	772	894	719	471	516	467	401	9.66788	8.64661	8.17999	8.05802	4.77813	5.54436	4.99693	4.33483
ENSG00000184254	474.006	499.633	514.486	533.786	290.913	307.179	252.443	266.429	505.478	279.241	0.855703	8.26e-22	3.15e-20	ALDH1A3	15	100877714	100916626	+	5772	protein_coding	aldehyde dehydrogenase 1 family member A3 [Source:HGNC Symbol;Acc:HGNC:409]	-	480	472	595	505	304	303	250	261	6.15807	6.48909	6.6826	6.94711	3.78551	3.9963	3.28352	3.46323
ENSG00000136928	110.601	115.381	76.092	112.042	14.3542	25.3448	5.04885	13.2704	103.529	14.5046	2.83299	8.35e-22	3.17e-20	GABBR2	9	98288082	98709197	-	7632	protein_coding	gamma-aminobutyric acid type B receptor subunit 2 [Source:HGNC Symbol;Acc:HGNC:4507]	-	112	109	88	106	15	25	5	13	1.0867	1.13333	0.74748	1.10283	0.141263	0.24937	0.0496658	0.130458
ENSG00000145555	2589.26	2620.96	2630.36	2734.47	1925.38	2014.4	1848.89	1713.92	2643.76	1875.65	0.49492	8.91e-22	3.38e-20	MYO10	5	16661914	16936276	-	13963	protein_coding	myosin X [Source:HGNC Symbol;Acc:HGNC:7593]	-	2622	2476	3042	2587	2012	1987	1831	1679	13.9054	14.0715	14.1233	14.7115	10.3568	10.8333	9.94113	9.20956
ENSG00000123094	1944.41	2074.75	2002.6	2068.55	1371.31	1497.37	1517.69	1411.77	2022.58	1449.53	0.480524	1.39e-21	5.24e-20	RASSF8	12	25959029	26079892	+	7619	protein_coding	Ras association domain family member 8 [Source:HGNC Symbol;Acc:HGNC:13232]	-	1969	1960	2316	1957	1433	1477	1503	1383	19.1372	20.4139	19.7059	20.3954	13.5184	14.7579	14.955	13.9025
ENSG00000123610	1293.64	1323.18	1326.42	1363.53	881.351	949.922	964.331	890.137	1326.69	921.435	0.525973	1.4e-21	5.29e-20	TNFAIP6	2	151357592	151380048	+	1579	protein_coding	TNF alpha induced protein 6 [Source:HGNC Symbol;Acc:HGNC:11898]	-	1310	1250	1534	1290	921	937	955	872	61.4354	62.8198	62.9794	64.8704	41.9232	45.1751	45.8509	42.2962
ENSG00000144810	2158.7	2250.47	2343.29	2398.34	3036.4	3025.15	3219.15	3075.67	2287.7	3089.09	-0.433171	1.89e-21	7.12e-20	COL8A1	3	99638475	99799226	+	9408	protein_coding	collagen type VIII alpha 1 chain [Source:HGNC Symbol;Acc:HGNC:2215]	-	2186	2126	2710	2269	3173	2984	3188	3013	17.2061	17.9322	18.6736	19.1503	24.2409	24.1459	25.689	24.5284
ENSG00000109610	585.595	604.429	594.901	560.211	866.996	933.701	870.422	897.283	586.284	892.101	-0.605002	1.93e-21	7.24e-20	SOD3	4	24789912	24800842	+	2128	protein_coding	superoxide dismutase 3 [Source:HGNC Symbol;Acc:HGNC:11181]	-	593	571	688	530	906	921	862	879	20.6354	21.2928	20.9591	19.7762	30.6008	32.9481	30.7087	31.6362
ENSG00000121440	216.265	184.187	184.177	206.116	367.469	365.978	395.83	385.862	197.686	378.785	-0.939203	1.93e-21	7.24e-20	PDZRN3	3	73382433	73624940	-	6136	protein_coding	PDZ domain containing ring finger 3 [Source:HGNC Symbol;Acc:HGNC:17704]	-	219	174	213	195	384	361	392	378	2.64295	2.25026	2.25035	2.52341	4.49803	4.47882	4.84314	4.71817
ENSG00000147408	1017.14	1069.13	1185.48	1243.04	713.884	707.626	736.123	665.561	1128.7	705.799	0.677419	2.76e-21	1.03e-19	CSGALNACT1	8	19404161	19758029	-	6580	protein_coding	chondroitin sulfate N-acetylgalactosaminyltransferase 1 [Source:HGNC Symbol;Acc:HGNC:24290]	-	1030	1010	1371	1176	746	698	729	652	11.5915	12.1805	13.5072	14.1913	8.14872	8.07553	8.39901	7.58908
ENSG00000265972	102.701	102.679	105.491	255.795	1642.13	1262.17	1230.91	1492.41	141.666	1406.9	-3.3134	2.97e-21	1.11e-19	TXNIP	1	145992435	145996600	-	3625	protein_coding	thioredoxin interacting protein [Source:HGNC Symbol;Acc:HGNC:16952]	-	104	97	122	242	1716	1245	1219	1462	2.12449	2.1234	2.18176	5.30086	34.024	26.1459	25.4931	30.8892
ENSG00000196730	447.343	471.052	493.733	493.62	744.507	714.722	788.631	784.995	476.437	758.214	-0.669757	3.31e-21	1.24e-19	DAPK1	9	87497228	87708633	+	8907	protein_coding	death associated protein kinase 1 [Source:HGNC Symbol;Acc:HGNC:2674]	-	453	445	571	467	778	705	781	769	3.76614	3.96458	4.15585	4.16318	6.27805	6.02559	6.64731	6.61244
ENSG00000034510	11179.6	10965.5	11707.8	12547.7	8417.33	7938.99	8434.62	8990.18	11600.1	8445.28	0.457928	3.34e-21	1.24e-19	TMSB10	2	84905625	84906675	+	496	protein_coding	thymosin beta 10 [Source:HGNC Symbol;Acc:HGNC:11879]	-	11321	10359	13540	11871	8796	7831	8353	8807	1690.18	1657.31	1769.67	1900.4	1274.62	1201.92	1276.69	1359.92
ENSG00000167178	151.089	146.079	135.755	143.752	42.1058	47.6482	49.4788	51.04	144.169	47.5682	1.60022	3.94e-21	1.46e-19	ISLR2	15	74100311	74138540	+	6101	protein_coding	immunoglobulin superfamily containing leucine rich repeat 2 [Source:HGNC Symbol;Acc:HGNC:29286]	-	153	138	157	136	44	47	49	50	1.85703	1.79493	1.66822	1.77002	0.518356	0.58646	0.608865	0.627677
ENSG00000155304	2694.92	2591.32	2657.17	2592.83	2083.28	1883.62	1947.85	1907.87	2634.06	1955.66	0.429522	4.06e-21	1.5e-19	HSPA13	21	14371115	14383484	-	4194	protein_coding	heat shock protein family A (Hsp70) member 13 [Source:HGNC Symbol;Acc:HGNC:11375]	-	2729	2448	3073	2453	2177	1858	1929	1869	48.1842	46.3182	47.4995	46.4417	37.3084	33.7255	34.8682	34.1309
ENSG00000178607	1200.81	1338	1341.99	1139.45	821.063	806.977	849.217	762.537	1255.06	809.949	0.632449	4.43e-21	1.64e-19	ERN1	17	64039142	64130819	-	10864	protein_coding	endoplasmic reticulum to nucleus signaling 1 [Source:HGNC Symbol;Acc:HGNC:3449]	-	1216	1264	1552	1078	858	796	841	747	8.28845	9.23264	9.26098	7.87895	5.67642	5.57783	5.86857	5.26621
ENSG00000112079	579.669	591.727	656.293	533.786	952.165	943.839	926.97	903.408	590.369	931.595	-0.655676	4.96e-21	1.83e-19	STK38	6	36493892	36547470	-	3576	protein_coding	serine/threonine kinase 38 [Source:HGNC Symbol;Acc:HGNC:17847]	-	587	559	759	505	995	931	918	885	12.1554	12.4046	13.7594	11.2133	19.9987	19.8196	19.4613	18.9545
ENSG00000138764	377.23	356.73	320.797	363.609	592.352	579.888	597.784	591.043	354.591	590.267	-0.737532	5.08e-21	1.87e-19	CCNG2	4	77157151	77433388	+	7471	protein_coding	cyclin G2 [Source:HGNC Symbol;Acc:HGNC:1593]	-	382	337	371	344	619	572	592	579	3.78629	3.57948	3.21922	3.65611	5.95509	5.82853	6.00716	5.93563
ENSG00000073921	4385.54	4422.6	4518.83	4499.66	3580.91	3518.87	3579.64	3402.33	4456.66	3520.43	0.340214	6.48e-21	2.38e-19	PICALM	11	85957684	86069882	-	5833	protein_coding	phosphatidylinositol binding clathrin assembly protein [Source:HGNC Symbol;Acc:HGNC:15514]	-	4441	4178	5226	4257	3742	3471	3545	3333	56.3791	56.8388	58.0808	57.9497	46.1093	45.3006	46.0734	43.7633
ENSG00000139218	1005.29	1064.9	1101.6	1003.1	1590.45	1480.13	1644.92	1438.31	1043.72	1538.45	-0.559131	7e-21	2.56e-19	SCAF11	12	45919131	45992120	-	14035	protein_coding	SR-related CTD associated factor 11 [Source:HGNC Symbol;Acc:HGNC:10784]	-	1018	1006	1274	949	1662	1460	1629	1409	5.37112	5.68793	5.88453	5.369	8.51129	7.91922	8.79903	7.68893
ENSG00000132000	180.715	145.021	163.425	140.581	334.932	296.027	334.234	365.446	157.435	332.66	-1.07645	7.57e-21	2.76e-19	PODNL1	19	13931187	13953392	-	4168	protein_coding	podocan like 1 [Source:HGNC Symbol;Acc:HGNC:26275]	-	183	137	189	133	350	292	331	358	3.25127	2.60832	2.93961	2.53375	6.03555	5.33331	6.02042	6.57843
ENSG00000120937	140.227	63.5127	88.1975	79.2752	341.631	258.517	295.863	269.491	92.803	291.375	-1.64818	1.01e-20	3.67e-19	NPPB	1	11857464	11858931	-	694	protein_coding	natriuretic peptide B [Source:HGNC Symbol;Acc:HGNC:7940]	-	142	60	102	75	357	255	293	264	15.1516	6.86057	9.52787	8.58106	36.9731	27.9719	32.0062	29.1348
ENSG00000196588	462.156	462.584	425.423	490.449	727.282	716.75	768.436	711.497	460.153	730.991	-0.669894	1.08e-20	3.93e-19	MRTFA	22	40410281	40636702	-	6533	protein_coding	myocardin related transcription factor A [Source:HGNC Symbol;Acc:HGNC:14334]	-	468	437	492	464	760	707	761	697	5.30472	5.30808	4.88211	5.63955	8.36137	8.23851	8.83076	8.17123
ENSG00000007944	42.463	45.5174	57.9337	53.9071	162.681	138.889	174.69	140.87	49.9553	154.283	-1.62291	1.11e-20	4.02e-19	MYLIP	6	16129125	16148248	+	3033	protein_coding	myosin regulatory light chain interacting protein [Source:HGNC Symbol;Acc:HGNC:21155]	-	43	43	67	51	170	137	173	138	1.04985	1.12503	1.43205	1.33517	4.02859	3.43867	4.32414	3.48477
ENSG00000167986	3856.23	3770.54	3715.54	3729.11	5090.97	4620.86	5060.97	4860.03	3767.85	4908.21	-0.381624	1.14e-20	4.11e-19	DDB1	11	61299451	61342596	-	13950	protein_coding	damage specific DNA binding protein 1 [Source:HGNC Symbol;Acc:HGNC:2717]	-	3905	3562	4297	3528	5320	4558	5012	4761	20.7289	20.2623	19.9685	20.0814	27.4103	24.8738	27.2372	26.1391
ENSG00000122966	149.114	120.674	115.003	155.379	39.2349	43.593	37.3615	24.4992	135.043	36.1722	1.89708	1.4e-20	5.05e-19	CIT	12	119685790	119877291	-	13230	protein_coding	citron rho-interacting serine/threonine kinase [Source:HGNC Symbol;Acc:HGNC:1985]	-	151	114	133	147	41	43	37	24	0.845175	0.683775	0.651699	0.88226	0.222741	0.247429	0.212016	0.138937
ENSG00000151474	1294.63	1136.88	1172.51	1243.04	815.321	801.908	858.305	768.662	1211.76	811.049	0.579013	1.49e-20	5.38e-19	FRMD4A	10	13643706	14462142	-	14646	protein_coding	FERM domain containing 4A [Source:HGNC Symbol;Acc:HGNC:25491]	-	1311	1074	1356	1176	852	791	850	753	6.62847	5.81907	6.002	6.3757	4.18116	4.11149	4.39973	3.9377
ENSG00000170312	112.576	69.864	70.0392	90.9022	7.6556	11.1517	11.1075	18.3744	85.8454	12.0723	2.83494	1.79e-20	6.45e-19	CDK1	10	60778331	60794852	+	3931	protein_coding	cyclin dependent kinase 1 [Source:HGNC Symbol;Acc:HGNC:1722]	-	114	66	81	86	8	11	11	18	2.14749	1.33232	1.33579	1.73714	0.146273	0.213025	0.212137	0.350701
ENSG00000101412	124.426	104.796	86.4682	102.529	9.5695	16.2206	22.215	29.6032	104.555	19.4021	2.43532	1.88e-20	6.74e-19	E2F1	20	33675683	33686404	-	2503	protein_coding	E2F transcription factor 1 [Source:HGNC Symbol;Acc:HGNC:3113]	E2F	126	99	100	97	10	16	22	29	3.72769	3.13865	2.58997	3.07716	0.287155	0.486632	0.666328	0.887369
ENSG00000185989	1039.85	988.681	1075.66	1002.04	659.338	634.633	709.869	719.664	1026.56	680.876	0.593586	2.07e-20	7.4e-19	RASA3	13	113977783	114132611	-	4763	protein_coding	RAS p21 protein activator 3 [Source:HGNC Symbol;Acc:HGNC:20331]	-	1053	934	1244	948	689	626	703	705	16.3711	15.5609	16.9315	15.804	10.3972	10.0054	11.1892	11.3364
ENSG00000145708	67.1508	65.6298	93.3856	96.1873	13.3973	13.1793	10.0977	12.2496	80.5884	12.231	2.72066	2.25e-20	8.06e-19	CRHBP	5	76952713	76981158	+	2803	protein_coding	corticotropin releasing hormone binding protein [Source:HGNC Symbol;Acc:HGNC:2356]	-	68	62	108	91	14	13	10	12	1.79645	1.75524	2.49779	2.57785	0.358989	0.353071	0.27046	0.327888
ENSG00000151414	5608.08	5805.06	5834.87	6037.6	4586.66	4201.15	4542.96	4070.95	5821.4	4350.43	0.41999	2.37e-20	8.47e-19	NEK7	1	198156963	198322420	+	5485	protein_coding	NIMA related kinase 7 [Source:HGNC Symbol;Acc:HGNC:13386]	-	5679	5484	6748	5712	4793	4144	4499	3988	76.6699	79.3395	79.7542	82.6896	62.8069	57.5155	62.1821	55.686
ENSG00000120053	1083.3	1096.65	1010.81	1062.29	723.454	723.846	675.537	753.35	1063.26	719.047	0.563516	2.4e-20	8.54e-19	GOT1	10	99396870	99431569	-	3369	protein_coding	glutamic-oxaloacetic transaminase 1 [Source:HGNC Symbol;Acc:HGNC:4432]	-	1097	1036	1169	1005	756	714	669	738	24.1121	24.4021	22.4941	23.6867	16.1286	16.1339	15.054	16.7773
ENSG00000117586	384.142	449.882	428.017	487.278	216.271	244.324	222.15	242.95	437.33	231.424	0.917602	3.26e-20	1.16e-18	TNFSF4	1	173183734	173207313	-	3942	protein_coding	TNF superfamily member 4 [Source:HGNC Symbol;Acc:HGNC:11934]	-	389	425	495	461	226	241	220	238	7.30739	8.55541	8.14036	9.28589	4.12068	4.65417	4.2309	4.6241
ENSG00000089327	1561.26	1352.82	1327.29	1419.55	906.231	884.025	933.028	1009.57	1415.23	933.214	0.600636	3.73e-20	1.32e-18	FXYD5	19	35154730	35169883	+	2993	protein_coding	FXYD domain containing ion transport regulator 5 [Source:HGNC Symbol;Acc:HGNC:4029]	-	1581	1278	1535	1343	947	872	924	989	39.116	33.8838	33.2473	35.6294	22.7415	22.1795	23.4041	25.3079
ENSG00000105373	1179.09	1147.46	1209.69	1117.25	1587.58	1592.66	1650.98	1778.23	1163.37	1652.36	-0.505104	3.82e-20	1.35e-18	NOP53	19	47745522	47757058	+	5341	protein_coding	NOP53 ribosome biogenesis factor [Source:HGNC Symbol;Acc:HGNC:4333]	-	1194	1084	1399	1057	1659	1571	1635	1742	16.5543	16.1055	16.9805	15.7142	22.3255	22.3921	23.2071	24.98
ENSG00000124098	750.509	711.342	779.943	826.576	1084.22	1173.97	1263.22	1161.67	767.093	1170.77	-0.609489	4.11e-20	1.45e-18	FAM210B	20	56358915	56368663	+	3577	protein_coding	family with sequence similarity 210 member B [Source:HGNC Symbol;Acc:HGNC:16102]	-	760	672	902	782	1133	1158	1251	1138	15.7335	14.908	16.3472	17.3591	22.766	24.6451	26.5133	24.3664
ENSG00000203879	2660.36	2508.75	2753.15	2705.93	1828.73	2030.62	1977.13	1975.25	2657.05	1952.93	0.444916	5e-20	1.76e-18	GDI1	X	154436913	154443467	+	5256	protein_coding	GDP dissociation inhibitor 1 [Source:HGNC Symbol;Acc:HGNC:4226]	-	2694	2370	3184	2560	1911	2003	1958	1935	37.9552	35.7817	39.2711	38.6744	26.1326	29.0113	28.2412	28.1963
ENSG00000172667	1822.95	1689.44	1670.56	1719.74	2388.55	2262.78	2349.74	2269.24	1725.67	2317.58	-0.425838	5.68e-20	2e-18	ZMAT3	3	179017223	179072279	-	9646	protein_coding	zinc finger matrin-type 3 [Source:HGNC Symbol;Acc:HGNC:29983]	-	1846	1596	1932	1627	2496	2232	2327	2223	14.1714	13.1297	12.9842	13.3931	18.5983	17.6152	18.2884	17.6506
ENSG00000170017	3386.18	3206.33	3501.1	3491.28	2510.08	2340.84	2664.79	2469.31	3396.22	2496.26	0.444405	6.07e-20	2.13e-18	ALCAM	3	105366909	105576900	+	7179	protein_coding	activated leukocyte cell adhesion molecule [Source:HGNC Symbol;Acc:HGNC:400]	-	3429	3029	4049	3303	2623	2309	2639	2419	35.3698	33.4814	36.5628	36.5329	26.261	24.4851	27.8677	25.8071
ENSG00000137124	391.055	345.086	374.407	393.205	590.438	625.509	609.902	609.417	375.938	608.816	-0.694989	6.81e-20	2.39e-18	ALDH1B1	9	38392664	38398661	+	3155	protein_coding	aldehyde dehydrogenase 1 family member B1 [Source:HGNC Symbol;Acc:HGNC:407]	-	396	326	433	372	617	617	604	597	9.29449	8.19949	8.897	9.36231	14.056	14.8877	14.5132	14.4925
ENSG00000140941	4474.42	4501.99	4620.86	4594.79	3598.13	3506.7	3741.2	3528.9	4548.01	3593.73	0.339849	7.01e-20	2.45e-18	MAP1LC3B	16	87383995	87404779	+	5313	protein_coding	microtubule associated protein 1 light chain 3 beta [Source:HGNC Symbol;Acc:HGNC:13352]	-	4531	4253	5344	4347	3760	3459	3705	3457	63.1515	63.522	65.2051	64.9665	50.8657	49.5624	52.8658	49.8341
ENSG00000078369	7502.13	7334.66	7480.36	7667.5	6168.5	5982.38	6129.31	6181.96	7496.16	6115.54	0.293632	7.06e-20	2.46e-18	GNB1	1	1785285	1891117	-	6417	protein_coding	G protein subunit beta 1 [Source:HGNC Symbol;Acc:HGNC:4396]	-	7597	6929	8651	7254	6446	5901	6070	6056	87.6677	85.6854	87.3956	89.7604	72.1996	70.006	71.7105	72.2805
ENSG00000103335	5953.71	5759.54	6137.51	5772.29	4186.65	4661.41	4636.87	4529.29	5905.76	4503.56	0.391521	7.61e-20	2.65e-18	PIEZO1	16	88715338	88785220	-	11292	protein_coding	piezo type mechanosensitive ion channel component 1 [Source:HGNC Symbol;Acc:HGNC:28993]	-	6029	5441	7098	5461	4375	4598	4592	4437	39.537	38.2363	40.7493	38.4008	27.8473	30.9984	30.8288	30.0944
ENSG00000166444	361.429	324.973	378.731	301.246	592.352	589.012	592.735	561.44	341.595	583.885	-0.769924	8.24e-20	2.86e-18	ST5	11	8693351	8910951	-	14262	protein_coding	suppression of tumorigenicity 5 [Source:HGNC Symbol;Acc:HGNC:11350]	-	366	307	438	285	619	581	587	550	1.90034	1.70815	1.9909	1.58673	3.11951	3.10125	3.12021	2.95358
ENSG00000139112	693.233	659.473	677.91	702.907	957.907	1042.18	1021.89	986.093	683.381	1002.02	-0.551966	8.29e-20	2.87e-18	GABARAPL1	12	10212458	10223130	+	4086	protein_coding	GABA type A receptor associated protein like 1 [Source:HGNC Symbol;Acc:HGNC:4068]	-	702	623	784	665	1001	1028	1012	966	12.7224	12.0992	12.4386	12.923	17.6081	19.153	18.7762	18.107
ENSG00000138180	76.0384	89.9763	99.4384	96.1873	22.9668	19.262	19.1856	15.312	90.4101	19.1816	2.23463	9e-20	3.12e-18	CEP55	10	93496632	93529092	+	3271	protein_coding	centrosomal protein 55 [Source:HGNC Symbol;Acc:HGNC:1161]	-	77	85	115	91	24	19	19	15	1.74317	2.06209	2.27915	2.20902	0.52736	0.442196	0.440351	0.351219
ENSG00000084112	2044.15	2076.87	1926.51	1898.38	2730.18	3034.28	2858.66	2581.6	1986.48	2801.18	-0.49603	9.64e-20	3.33e-18	SSH1	12	108778192	108857590	-	14537	protein_coding	slingshot protein phosphatase 1 [Source:HGNC Symbol;Acc:HGNC:30579]	-	2070	1962	2228	1796	2853	2993	2831	2529	10.5445	10.7101	9.93563	9.81004	14.106	15.6738	14.7636	13.3242
ENSG00000187741	92.8261	87.8592	77.8214	91.9592	17.2251	23.3172	17.1661	16.3328	87.6165	18.5103	2.24175	1.02e-19	3.5e-18	FANCA	16	89737549	89816657	-	9736	protein_coding	FA complementation group A [Source:HGNC Symbol;Acc:HGNC:3582]	-	94	83	90	87	18	23	17	16	0.714952	0.676497	0.599262	0.709542	0.132883	0.179841	0.132372	0.125865
ENSG00000120279	513.506	517.628	483.357	564.439	312.923	304.137	310	298.074	519.733	306.283	0.761002	1.04e-19	3.59e-18	MYCT1	6	152697895	152724567	+	3030	protein_coding	MYC target 1 [Source:HGNC Symbol;Acc:HGNC:23172]	-	520	489	559	534	327	300	307	292	12.7084	12.8066	11.9598	13.9939	7.75679	7.53738	7.68107	7.38087
ENSG00000138071	6339.83	6209.42	6178.15	6501.62	5167.53	4884.44	5072.08	4802.86	6307.26	4981.73	0.340082	1.09e-19	3.75e-18	ACTR2	2	65227753	65271253	+	4347	protein_coding	ARP2 actin related protein 2 homolog [Source:HGNC Symbol;Acc:HGNC:169]	-	6420	5866	7145	6151	5400	4818	5023	4705	109.364	107.083	106.553	112.356	89.2855	84.376	87.5991	82.8967
ENSG00000142303	315.016	275.222	279.292	307.588	472.733	529.199	508.924	585.939	294.279	524.199	-0.833031	1.12e-19	3.83e-18	ADAMTS10	19	8580242	8610735	-	5703	protein_coding	ADAM metallopeptidase with thrombospondin type 1 motif 10 [Source:HGNC Symbol;Acc:HGNC:13201]	-	319	260	323	291	494	522	504	574	4.14206	3.61775	3.67159	4.05162	6.22587	6.96801	6.69967	7.7086
ENSG00000162614	573.744	537.741	519.674	476.708	858.384	787.715	918.891	819.702	526.967	846.173	-0.682969	1.33e-19	4.54e-18	NEXN	1	77888513	77943895	+	4436	protein_coding	nexilin F-actin binding protein [Source:HGNC Symbol;Acc:HGNC:29557]	-	581	508	601	451	897	777	910	803	9.69871	9.08742	8.7829	8.0728	14.5337	13.3343	15.5516	13.8641
ENSG00000149451	429.568	422.359	398.618	403.775	621.06	668.088	656.351	733.955	413.58	669.864	-0.69584	1.75e-19	5.96e-18	ADAM33	20	3667965	3682246	-	5834	protein_coding	ADAM metallopeptidase domain 33 [Source:HGNC Symbol;Acc:HGNC:15478]	-	435	399	461	382	649	659	650	719	5.52144	5.42719	5.12259	5.1992	7.99567	8.59925	8.44643	9.43908
ENSG00000132434	227.128	233.938	254.216	230.427	379.909	442.013	457.426	448.131	236.427	431.87	-0.866569	1.76e-19	5.99e-18	LANCL2	7	55365448	55433742	+	5235	protein_coding	LanC like 2 [Source:HGNC Symbol;Acc:HGNC:6509]	-	230	221	294	218	397	436	453	439	3.25342	3.34999	3.64071	3.30658	5.45068	6.34033	6.56006	6.42266
ENSG00000157111	145.164	159.84	173.801	192.375	27.7515	37.5103	66.6449	54.1024	167.795	46.5023	1.85481	2.03e-19	6.91e-18	TMEM171	5	73120292	73131817	+	1535	protein_coding	transmembrane protein 171 [Source:HGNC Symbol;Acc:HGNC:27031]	-	147	151	201	182	29	37	66	53	7.09151	7.80615	8.48873	9.41461	1.3579	1.835	3.25958	2.64445
ENSG00000087303	4371.71	4169.61	3988.78	4036.69	3208.65	3156.94	3244.39	2990.94	4141.7	3150.23	0.394509	2.15e-19	7.29e-18	NID2	14	52004803	52069228	-	6392	protein_coding	nidogen 2 [Source:HGNC Symbol;Acc:HGNC:13389]	-	4427	3939	4613	3819	3353	3114	3213	2930	51.2864	48.901	46.7845	47.4408	37.7028	37.0872	38.1066	35.1073
ENSG00000100739	436.48	369.432	432.341	448.169	212.443	251.42	223.159	224.576	421.606	227.9	0.888861	2.38e-19	8.05e-18	BDKRB1	14	96255824	96268967	+	2758	protein_coding	bradykinin receptor B1 [Source:HGNC Symbol;Acc:HGNC:1029]	-	442	349	500	424	222	248	221	220	11.8675	10.0415	11.7525	12.2071	5.78543	6.8454	6.07469	6.10936
ENSG00000145246	783.097	868.007	788.59	803.322	1263.17	1173.97	1338.96	1126.96	810.754	1225.77	-0.59732	2.63e-19	8.9e-18	ATP10D	4	47485288	47593486	+	7965	protein_coding	ATPase phospholipid transporting 10D (putative) [Source:HGNC Symbol;Acc:HGNC:13549]	-	793	820	912	760	1320	1158	1326	1104	7.37254	8.16952	7.42274	7.57647	11.9115	11.0679	12.6207	10.6157
ENSG00000116679	793.96	786.499	817.124	810.721	1089.97	1133.42	1163.26	1181.07	802.076	1141.93	-0.50894	2.76e-19	9.31e-18	IVNS1ABP	1	185296388	185317329	-	7929	protein_coding	influenza virus NS1A binding protein [Source:HGNC Symbol;Acc:HGNC:16951]	-	804	743	945	767	1139	1118	1152	1157	7.50874	7.43599	7.72625	7.68097	10.3248	10.7341	11.0144	11.1759
ENSG00000124006	523.381	512.336	495.463	506.304	797.139	732.971	767.426	791.12	509.371	772.164	-0.600925	3.08e-19	1.04e-17	OBSL1	2	219550729	219571859	-	9611	protein_coding	obscurin like 1 [Source:HGNC Symbol;Acc:HGNC:29092]	-	530	484	573	479	833	723	760	775	4.08354	3.99618	3.86493	3.95737	6.2295	5.72679	5.99475	6.1759
ENSG00000150764	250.828	242.407	209.253	281.163	533.978	434.916	458.436	447.11	245.913	468.61	-0.934513	3.24e-19	1.09e-17	DIXDC1	11	111927144	112022584	+	8509	protein_coding	DIX domain containing 1 [Source:HGNC Symbol;Acc:HGNC:23695]	-	254	229	242	266	558	429	454	438	2.21047	2.13563	1.84371	2.48223	4.71338	3.83814	4.04486	3.94242
ENSG00000138172	170.84	188.421	175.53	179.69	382.78	341.647	312.019	336.864	178.62	343.328	-0.944486	3.37e-19	1.13e-17	CALHM2	10	103446786	103452402	-	3108	protein_coding	calcium homeostasis modulator family member 2 [Source:HGNC Symbol;Acc:HGNC:23493]	-	173	178	203	170	400	337	309	330	4.12187	4.54472	4.23419	4.34317	9.2503	8.2545	7.53709	8.13205
ENSG00000155016	134.302	96.3276	109.815	117.327	269.86	249.392	263.55	231.722	114.443	253.631	-1.1479	3.46e-19	1.16e-17	CYP2U1	4	107931369	107953457	+	6096	protein_coding	cytochrome P450 family 2 subfamily U member 1 [Source:HGNC Symbol;Acc:HGNC:20582]	-	136	91	127	111	282	246	261	227	1.65205	1.18458	1.35056	1.44583	3.32492	3.07208	3.2458	2.85199
ENSG00000139793	1183.04	1209.92	1255.52	1229.29	2038.3	1711.28	1941.79	1650.63	1219.44	1835.5	-0.590049	4.12e-19	1.38e-17	MBNL2	13	97221434	97394120	+	4908	protein_coding	muscleblind like splicing regulator 2 [Source:HGNC Symbol;Acc:HGNC:16746]	-	1198	1143	1452	1163	2130	1688	1923	1617	18.0751	18.4803	19.1786	18.8154	31.1926	26.1824	29.703	25.2332
ENSG00000154734	5316.76	5300.13	5435.39	5517.55	4275.65	3553.34	4059.28	3739.19	5392.46	3906.86	0.464744	4.32e-19	1.44e-17	ADAMTS1	21	26835747	26845409	-	7063	protein_coding	ADAM metallopeptidase with thrombospondin type 1 motif 1 [Source:HGNC Symbol;Acc:HGNC:217]	-	5384	5007	6286	5220	4468	3505	4020	3663	56.4476	56.2544	57.6953	58.6841	45.4674	37.7781	43.1482	39.7205
ENSG00000138449	21.7253	13.7611	21.617	22.1971	86.1255	96.3101	100.977	77.5808	19.8251	90.2484	-2.18057	4.39e-19	1.46e-17	SLC40A1	2	189560579	189583758	-	4330	protein_coding	solute carrier family 40 member 1 [Source:HGNC Symbol;Acc:HGNC:10909]	-	22	13	25	21	90	95	100	76	0.376239	0.238245	0.374289	0.385098	1.49393	1.67023	1.75081	1.34429
ENSG00000103647	367.354	406.481	408.13	398.49	198.089	216.951	242.345	187.827	395.114	211.303	0.903473	4.77e-19	1.58e-17	CORO2B	15	68578969	68727806	+	3998	protein_coding	coronin 2B [Source:HGNC Symbol;Acc:HGNC:2256]	-	372	384	472	377	207	214	240	184	6.89017	7.62179	7.6534	7.48752	3.72138	4.07486	4.55087	3.52486
ENSG00000117724	111.589	98.4447	84.7388	105.7	13.3973	26.3586	23.2247	28.5824	100.118	22.8907	2.13241	4.88e-19	1.62e-17	CENPF	1	214603195	214664588	+	11690	protein_coding	centromere protein F [Source:HGNC Symbol;Acc:HGNC:1857]	-	113	93	98	100	14	26	23	28	0.715803	0.631302	0.543459	0.679242	0.0860776	0.169317	0.149156	0.183447
ENSG00000039560	3772.3	3581.06	3760.5	3832.69	3035.44	2824.42	2868.76	2815.37	3736.64	2886	0.37256	4.97e-19	1.64e-17	RAI14	5	34656237	34832627	+	7687	protein_coding	retinoic acid induced 14 [Source:HGNC Symbol;Acc:HGNC:14873]	-	3820	3383	4349	3626	3172	2786	2841	2758	36.799	34.9232	36.6765	37.455	29.6588	27.5909	28.0182	27.4792
ENSG00000151276	233.053	269.929	250.758	209.287	440.197	455.192	485.7	402.195	240.756	445.821	-0.888087	5.79e-19	1.91e-17	MAGI1	3	65353525	66038834	-	11649	protein_coding	membrane associated guanylate kinase, WW and PDZ domain containing 1 [Source:HGNC Symbol;Acc:HGNC:946]	-	236	255	290	198	460	449	481	394	1.50021	1.73708	1.61385	1.34963	2.83822	2.93427	3.13028	2.59045
ENSG00000008441	2579.38	2671.77	2797.25	2698.53	3385.69	3406.34	3506.93	3535.03	2686.73	3458.5	-0.363776	5.85e-19	1.93e-17	NFIX	19	12995608	13098796	+	6302	protein_coding	nuclear factor I X [Source:HGNC Symbol;Acc:HGNC:7788]	CTF/NFI	2612	2524	3235	2553	3538	3360	3473	3463	30.6919	31.7819	33.2775	32.1671	40.3512	40.5885	41.7785	42.0863
ENSG00000120217	140.227	136.552	150.455	127.897	42.1058	58.7999	43.4201	34.7072	138.783	44.7582	1.6348	6.23e-19	2.05e-17	CD274	9	5450503	5470566	+	4108	protein_coding	CD274 molecule [Source:HGNC Symbol;Acc:HGNC:17635]	-	142	129	174	121	44	58	43	34	2.55969	2.49188	2.74583	2.33881	0.769837	1.07483	0.793532	0.633893
ENSG00000164889	1630.38	1477.73	1637.71	1566.48	2200.98	2054.95	2207.36	2121.22	1578.07	2146.13	-0.442793	6.92e-19	2.27e-17	SLC4A2	7	151057210	151076527	+	7590	protein_coding	solute carrier family 4 member 2 [Source:HGNC Symbol;Acc:HGNC:11028]	-	1651	1396	1894	1482	2300	2027	2186	2078	16.1077	14.5953	16.1768	15.5041	21.7802	20.3308	21.8341	20.9687
ENSG00000171314	5884.58	6081.34	6274.13	5987.92	4983.79	4671.55	4865.08	4745.7	6056.99	4816.53	0.330716	7.86e-19	2.57e-17	PGAM1	10	97426160	97433441	+	2568	protein_coding	phosphoglycerate mutase 1 [Source:HGNC Symbol;Acc:HGNC:8888]	-	5959	5745	7256	5665	5208	4608	4818	4649	171.834	177.527	183.171	175.164	145.765	136.603	142.232	138.654
ENSG00000049323	13988.1	13597	13987.1	13681.8	11635.6	10672.2	10972.2	10396.8	13813.5	10919.2	0.339182	7.87e-19	2.57e-17	LTBP1	2	32946972	33399509	+	7329	protein_coding	latent transforming growth factor beta binding protein 1 [Source:HGNC Symbol;Acc:HGNC:6714]	-	14165	12845	16176	12944	12159	10527	10866	10185	143.12	139.078	143.081	140.237	119.242	109.346	112.396	106.435
ENSG00000147224	341.679	309.095	370.084	351.982	558.859	549.474	566.481	627.792	343.21	575.652	-0.743688	8.59e-19	2.8e-17	PRPS1	X	107628424	107651026	+	2623	protein_coding	phosphoribosyl pyrophosphate synthetase 1 [Source:HGNC Symbol;Acc:HGNC:9462]	-	346	292	428	333	584	542	561	615	9.76804	8.83391	10.5779	10.0806	16.0026	15.7305	16.214	17.9574
ENSG00000108840	348.592	318.622	327.714	279.049	550.246	529.199	518.012	551.232	318.494	537.172	-0.752423	8.73e-19	2.84e-17	HDAC5	17	44076746	44123702	-	7618	protein_coding	histone deacetylase 5 [Source:HGNC Symbol;Acc:HGNC:14068]	-	353	301	379	264	575	522	513	540	3.43134	3.13541	3.22518	2.75171	5.42505	5.2164	5.10508	5.429
ENSG00000198728	599.42	656.298	636.406	563.382	920.586	914.439	904.755	1016.72	613.876	939.124	-0.612544	1.01e-18	3.27e-17	LDB1	10	102107560	102120453	-	2790	protein_coding	LIM domain binding 1 [Source:HGNC Symbol;Acc:HGNC:6532]	-	607	620	736	533	962	902	896	996	16.1107	17.6342	17.1013	15.1692	24.7826	24.6118	24.3461	27.3415
ENSG00000162520	290.328	292.158	315.609	318.158	577.998	526.157	504.885	476.713	304.063	521.438	-0.778151	1.01e-18	3.29e-17	SYNC	1	32680360	32703596	-	3487	protein_coding	syncoilin, intermediate filament protein [Source:HGNC Symbol;Acc:HGNC:28897]	-	294	276	365	301	604	519	500	467	6.24345	6.28095	6.78572	6.85415	12.4498	11.3307	10.8704	10.2573
ENSG00000111252	1440.78	1456.56	1355.82	1308.57	1023.94	842.46	887.589	783.974	1390.43	884.49	0.651756	1.03e-18	3.34e-17	SH2B3	12	111405948	111451623	+	5682	protein_coding	SH2B adaptor protein 3 [Source:HGNC Symbol;Acc:HGNC:29605]	-	1459	1376	1568	1238	1070	831	879	768	19.0144	19.217	17.8896	17.3005	13.535	11.1338	11.7277	10.3521
ENSG00000153162	1266.98	1425.86	1350.63	1439.64	2069.88	2098.55	1887.26	1836.42	1370.78	1973.03	-0.526195	1.12e-18	3.61e-17	BMP6	6	7726797	7881422	+	2780	protein_coding	bone morphogenetic protein 6 [Source:HGNC Symbol;Acc:HGNC:1073]	-	1283	1347	1562	1362	2163	2070	1869	1799	34.1752	38.4495	36.4243	38.902	55.9227	56.6849	50.9672	49.5625
ENSG00000167601	4104.1	3985.42	4329.46	4096.94	3337.84	3026.16	3135.34	3167.54	4128.98	3166.72	0.383054	1.17e-18	3.78e-17	AXL	19	41219203	41261766	+	5154	protein_coding	AXL receptor tyrosine kinase [Source:HGNC Symbol;Acc:HGNC:905]	-	4156	3765	5007	3876	3488	2985	3105	3103	59.7119	57.9681	62.9779	59.7143	48.6417	44.0902	45.6713	46.111
ENSG00000127314	2685.04	2651.66	2645.06	2793.66	2128.26	2024.54	2074.07	2106.93	2693.85	2083.45	0.370281	1.17e-18	3.78e-17	RAP1B	12	68610839	68671901	+	16942	protein_coding	RAP1B, member of RAS oncogene family [Source:HGNC Symbol;Acc:HGNC:9857]	-	2719	2505	3059	2643	2224	1997	2054	2064	11.8843	11.7331	11.705	12.3872	9.43511	8.97336	9.19098	9.33066
ENSG00000044574	29593.8	27743.4	28323.5	26308.8	22367.7	21196.3	21958.5	22526	27992.4	22012.1	0.346781	1.18e-18	3.79e-17	HSPA5	9	125234853	125241330	-	3908	protein_coding	heat shock protein family A (Hsp70) member 5 [Source:HGNC Symbol;Acc:HGNC:5238]	-	29968	26209	32756	24890	23374	20908	21746	22067	567.849	532.187	543.365	505.719	429.888	407.286	421.843	432.47
ENSG00000130309	3765.38	3709.14	3891.07	3800.98	3084.25	2992.71	3032.34	2961.34	3791.64	3017.66	0.329609	1.27e-18	4.06e-17	COLGALT1	19	17555594	17583162	+	4900	protein_coding	collagen beta(1-O)galactosyltransferase 1 [Source:HGNC Symbol;Acc:HGNC:26182]	-	3813	3504	4500	3596	3223	2952	3003	2901	57.6236	56.7462	59.5349	58.2724	47.276	45.863	46.4607	45.3439
ENSG00000099860	233.053	263.578	223.088	210.344	416.273	388.282	448.338	431.798	232.515	421.173	-0.858265	1.29e-18	4.13e-17	GADD45B	19	2476122	2478259	+	2138	protein_coding	growth arrest and DNA damage inducible beta [Source:HGNC Symbol;Acc:HGNC:4096]	-	236	249	258	199	435	383	444	423	8.17399	9.24187	7.82289	7.39068	14.6237	13.6374	15.7435	15.153
ENSG00000147853	932.211	845.777	926.074	924.877	1394.28	1342.26	1322.8	1208.63	907.235	1316.99	-0.537372	1.38e-18	4.41e-17	AK3	9	4709559	4742043	-	4483	protein_coding	adenylate kinase 3 [Source:HGNC Symbol;Acc:HGNC:17376]	-	944	799	1071	875	1457	1324	1310	1184	15.5931	14.1432	15.4873	15.4981	23.3597	22.4833	22.1528	20.2279
ENSG00000171621	1310.43	1153.81	1267.62	1178.56	779.914	879.97	851.237	836.035	1227.61	836.789	0.554221	1.38e-18	4.42e-17	SPSB1	1	9292880	9369532	+	3403	protein_coding	splA/ryanodine receptor domain and SOCS box containing 1 [Source:HGNC Symbol;Acc:HGNC:30628]	-	1327	1090	1466	1115	815	868	843	819	28.8761	25.4175	27.9272	26.0167	17.2136	19.4178	18.7798	18.4327
ENSG00000170145	422.655	456.233	476.44	495.734	740.679	730.943	734.103	682.915	462.765	722.16	-0.642243	1.62e-18	5.14e-17	SIK2	11	111602391	111730853	+	9796	protein_coding	salt inducible kinase 2 [Source:HGNC Symbol;Acc:HGNC:21680]	-	428	431	551	469	774	721	727	669	3.23537	3.49138	3.64635	3.80157	5.67896	5.6031	5.62616	5.23052
ENSG00000100106	3077.09	3087.78	3062.7	3042.05	2473.71	2379.37	2464.85	2366.21	3067.4	2421.04	0.341239	1.7e-18	5.39e-17	TRIOBP	22	37696988	37776556	+	12254	protein_coding	TRIO and F-actin binding protein [Source:HGNC Symbol;Acc:HGNC:17009]	-	3116	2917	3542	2878	2585	2347	2441	2318	18.8299	18.8898	18.7381	18.6489	15.1621	14.5807	15.1014	14.4878
ENSG00000088280	290.328	268.87	242.976	276.935	478.475	483.578	477.622	427.715	269.777	466.847	-0.793649	1.97e-18	6.25e-17	ASAP3	1	23428563	23484568	-	4988	protein_coding	ArfGAP with SH3 domain, ankyrin repeat and PH domain 3 [Source:HGNC Symbol;Acc:HGNC:14987]	-	294	254	281	262	500	477	473	419	4.36466	4.04088	3.65204	4.17075	7.20477	7.28004	7.18887	6.43361
ENSG00000005469	178.74	148.196	138.349	193.432	328.234	317.316	359.478	328.698	164.679	333.432	-1.02155	2.02e-18	6.4e-17	CROT	7	87345681	87399795	+	4979	protein_coding	carnitine O-octanoyltransferase [Source:HGNC Symbol;Acc:HGNC:2366]	-	181	140	160	183	343	313	356	322	2.69194	2.23128	2.08321	2.91842	4.95141	4.78568	5.42043	4.95314
ENSG00000148672	1725.18	1788.94	1767.41	1831.79	1318.68	1367.6	1345.01	1274.98	1778.33	1326.57	0.422517	2.07e-18	6.55e-17	GLUD1	10	87050486	87094866	-	3519	protein_coding	glutamate dehydrogenase 1 [Source:HGNC Symbol;Acc:HGNC:4335]	-	1747	1690	2044	1733	1378	1349	1332	1249	36.7623	38.1097	37.6545	39.1038	28.1453	29.1833	28.6953	27.1838
ENSG00000163191	3966.84	3988.6	4161.71	4370.71	3147.41	2915.66	3269.64	3029.73	4121.96	3090.61	0.415337	2.09e-18	6.6e-17	S100A11	1	152032506	152047907	-	680	protein_coding	S100 calcium binding protein A11 [Source:HGNC Symbol;Acc:HGNC:10488]	-	4017	3768	4813	4135	3289	2876	3238	2968	437.444	439.714	458.841	482.843	347.641	321.975	360.989	334.289
ENSG00000175183	66.1633	57.1614	75.2273	80.3322	223.926	162.206	185.798	172.515	69.7211	186.111	-1.41545	2.1e-18	6.62e-17	CSRP2	12	76858715	76879060	-	5873	protein_coding	cysteine and glycine rich protein 2 [Source:HGNC Symbol;Acc:HGNC:2470]	-	67	54	87	76	234	160	184	169	0.844781	0.729629	0.960316	1.02753	2.86373	2.07397	2.37511	2.20391
ENSG00000164484	859.135	932.578	954.609	1095.05	603.835	624.495	612.931	595.126	960.344	609.097	0.656297	2.2e-18	6.93e-17	TMEM200A	6	130365734	130443063	+	6137	protein_coding	transmembrane protein 200A [Source:HGNC Symbol;Acc:HGNC:21075]	-	870	881	1104	1036	631	616	607	583	10.4977	11.3917	11.6619	13.4043	7.39009	7.64128	7.49823	7.27578
ENSG00000100297	239.965	263.578	262.863	246.282	109.092	119.627	129.251	131.683	253.172	122.413	1.05005	2.23e-18	6.99e-17	MCM5	22	35400063	35425430	+	7338	protein_coding	minichromosome maintenance complex component 5 [Source:HGNC Symbol;Acc:HGNC:6948]	-	243	249	304	233	114	118	128	129	2.45221	2.69271	2.68566	2.52126	1.11662	1.22418	1.32239	1.34642
ENSG00000164050	895.673	879.651	992.655	830.804	1277.53	1427.42	1280.39	1452.6	899.696	1359.48	-0.593563	2.27e-18	7.11e-17	PLXNB1	3	48403854	48430051	-	9733	protein_coding	plexin B1 [Source:HGNC Symbol;Acc:HGNC:9103]	-	907	831	1148	786	1335	1408	1268	1423	6.90065	6.77521	7.64628	6.41232	9.85851	11.0128	9.8764	11.1976
ENSG00000164442	1131.69	919.876	1010.81	994.64	1541.65	1395.99	1607.56	1682.28	1014.25	1556.87	-0.617646	2.3e-18	7.18e-17	CITED2	6	139371807	139374620	-	2535	protein_coding	Cbp/p300 interacting transactivator with Glu/Asp rich carboxy-terminal domain 2 [Source:HGNC Symbol;Acc:HGNC:1987]	-	1146	869	1169	941	1611	1377	1592	1648	33.4762	27.2026	29.8945	29.4748	45.6766	41.3521	47.6092	49.7905
ENSG00000133961	1294.63	1342.23	1337.66	1337.11	977.046	791.77	945.145	871.763	1327.91	896.431	0.56634	2.37e-18	7.38e-17	NUMB	14	73275107	73458617	-	9546	protein_coding	NUMB, endocytic adaptor protein [Source:HGNC Symbol;Acc:HGNC:8060]	-	1311	1268	1547	1265	1021	781	936	854	10.1698	10.5406	10.5057	10.5222	7.68743	6.22833	7.43328	6.85178
ENSG00000143786	249.84	246.641	196.283	239.94	66.0295	101.379	100.977	105.142	233.176	93.382	1.32072	2.47e-18	7.68e-17	CNIH3	1	224434660	224740549	+	6386	protein_coding	cornichon family AMPA receptor auxiliary protein 3 [Source:HGNC Symbol;Acc:HGNC:26802]	-	253	233	227	227	69	100	100	103	2.93374	2.89531	2.30437	2.82251	0.776599	1.1921	1.18713	1.23531
ENSG00000108821	554137	592204	606010	565845	702589	720460	730764	765484	579549	729824	-0.332615	2.62e-18	8.16e-17	COL1A1	17	50183289	50201632	-	9819	protein_coding	collagen type I alpha 1 chain [Source:HGNC Symbol;Acc:HGNC:2197]	-	561145	559451	700848	535330	734196	710660	723693	749887	4231.92	4521.3	4627.13	4329.06	5374.29	5509.81	5587.45	5849.19
ENSG00000164932	1952.31	1900.09	1878.95	1974.48	2589.51	2461.48	2456.77	2478.5	1926.46	2496.57	-0.37457	2.9e-18	8.99e-17	CTHRC1	8	103371515	103382997	+	1776	protein_coding	collagen triple helix repeat containing 1 [Source:HGNC Symbol;Acc:HGNC:18831]	-	1977	1795	2173	1868	2706	2428	2433	2428	82.4315	80.2029	79.318	83.5167	109.512	104.075	103.855	104.706
ENSG00000138061	1186.99	1280.84	1235.63	1257.83	1932.08	2005.28	1950.88	1585.3	1240.32	1868.38	-0.591457	2.92e-18	9.05e-17	CYP1B1	2	38066973	38109902	-	6014	protein_coding	cytochrome P450 family 1 subfamily B member 1 [Source:HGNC Symbol;Acc:HGNC:2597]	-	1202	1210	1429	1190	2019	1978	1932	1553	14.8003	15.9658	15.4037	15.7117	24.1296	25.0383	24.354	19.7777
ENSG00000129667	540.169	568.439	518.809	496.791	339.717	304.137	332.215	300.115	531.052	319.046	0.734059	3.14e-18	9.7e-17	RHBDF2	17	76470891	76501790	-	6924	protein_coding	rhomboid 5 homolog 2 [Source:HGNC Symbol;Acc:HGNC:20788]	-	547	537	600	470	355	300	329	294	5.85005	6.1544	5.61758	5.38989	3.68509	3.29842	3.60218	3.25205
ENSG00000182378	231.078	234.997	229.141	193.432	81.3407	107.462	107.036	90.8512	222.162	96.6724	1.20282	3.15e-18	9.72e-17	PLCXD1	X	276322	303356	+	6191	protein_coding	phosphatidylinositol specific phospholipase C X domain containing 1 [Source:HGNC Symbol;Acc:HGNC:23148]	-	234	222	265	183	85	106	106	89	2.79888	2.84551	2.77485	2.34709	0.986813	1.30343	1.29799	1.10102
ENSG00000167658	33659.3	30143.1	31605.8	31115	40076.1	38393.3	39937.4	40038.8	31630.8	39611.4	-0.324552	3.28e-18	1.01e-16	EEF2	19	3976056	3985469	-	4027	protein_coding	eukaryotic translation elongation factor 2 [Source:HGNC Symbol;Acc:HGNC:3214]	-	34085	28476	36552	29437	41879	37871	39551	39223	626.774	561.133	588.416	580.432	747.466	715.924	744.564	745.979
ENSG00000148677	232.065	250.875	246.434	225.142	413.402	383.213	439.25	436.902	238.629	418.192	-0.808561	3.52e-18	1.08e-16	ANKRD1	10	90912096	90921276	-	1979	protein_coding	ankyrin repeat domain 1 [Source:HGNC Symbol;Acc:HGNC:15819]	-	235	237	285	213	432	378	435	428	8.79329	9.50322	9.33586	8.5462	15.6897	14.5408	16.6636	16.564
ENSG00000164040	1311.42	1421.63	1410.3	1519.97	1944.52	1926.2	1995.31	1888.48	1415.83	1938.63	-0.45397	3.87e-18	1.19e-16	PGRMC2	4	128269237	128288829	-	4626	protein_coding	progesterone receptor membrane component 2 [Source:HGNC Symbol;Acc:HGNC:16089]	-	1328	1343	1631	1438	2032	1900	1976	1850	21.258	23.0377	22.8562	24.6827	31.5715	31.2673	32.3823	30.629
ENSG00000079950	701.133	693.347	663.211	714.534	1065.09	1027.98	1022.9	936.073	693.056	1013.01	-0.548933	3.92e-18	1.2e-16	STX7	6	132445867	132513198	-	16387	protein_coding	syntaxin 7 [Source:HGNC Symbol;Acc:HGNC:11442]	-	710	655	767	676	1113	1014	1013	917	3.2084	3.17183	3.03425	3.27557	4.88171	4.71064	4.68637	4.28585
ENSG00000066248	180.715	201.124	225.682	200.831	88.9963	86.1722	81.7914	93.9136	202.088	87.7184	1.20584	4.02e-18	1.23e-16	NGEF	2	232878686	233013272	-	4678	protein_coding	neuronal guanine nucleotide exchange factor [Source:HGNC Symbol;Acc:HGNC:7807]	-	183	190	261	190	93	85	81	92	2.89681	3.22301	3.61689	3.22502	1.42889	1.38325	1.31266	1.50624
ENSG00000112297	237.003	245.582	243.84	233.598	92.8241	124.696	124.202	93.9136	240.006	108.909	1.1414	4.06e-18	1.24e-16	CRYBG1	6	106360808	106571978	+	10374	protein_coding	crystallin beta-gamma domain containing 1 [Source:HGNC Symbol;Acc:HGNC:356]	-	240	232	282	221	97	123	123	92	1.71315	1.77464	1.76221	1.69155	0.672051	0.902611	0.898846	0.679217
ENSG00000161940	72.0884	79.3909	60.5277	53.9071	5.7417	7.09653	13.127	10.208	66.4785	9.04331	2.88212	4.52e-18	1.38e-16	BCL6B	17	7023020	7030290	+	4373	protein_coding	B cell CLL/lymphoma 6B [Source:HGNC Symbol;Acc:HGNC:1002]	ZBTB	73	75	70	51	6	7	13	10	1.23616	1.36098	1.0377	0.926041	0.0986162	0.12186	0.225367	0.175141
ENSG00000164253	913.448	927.285	971.038	902.68	651.683	654.909	644.234	606.355	928.613	639.295	0.539258	4.7e-18	1.43e-16	WDR41	5	77425970	77620611	-	7230	protein_coding	WD repeat domain 41 [Source:HGNC Symbol;Acc:HGNC:25601]	-	925	876	1123	854	681	646	638	594	9.47399	9.61467	10.0692	9.37905	6.76995	6.80199	6.68973	6.29239
ENSG00000079459	1495.09	1349.64	1419.81	1515.74	995.228	934.715	1075.41	1025.9	1445.07	1007.81	0.519899	5.51e-18	1.67e-16	FDFT1	8	11795573	11839309	+	5202	protein_coding	farnesyl-diphosphate farnesyltransferase 1 [Source:HGNC Symbol;Acc:HGNC:3629]	-	1514	1275	1642	1434	1040	922	1065	1005	21.5519	19.4495	20.4625	21.8886	14.3694	13.4928	15.5205	14.7966
ENSG00000040275	474.993	535.624	480.763	516.874	325.363	277.779	264.56	228.659	502.064	274.09	0.870793	5.86e-18	1.78e-16	SPDL1	5	169583634	169604778	+	4777	protein_coding	spindle apparatus coiled-coil protein 1 [Source:HGNC Symbol;Acc:HGNC:26010]	-	481	506	556	489	340	274	262	224	7.45623	8.4055	7.54527	8.12817	5.11564	4.36654	4.15788	3.59137
ENSG00000146072	339.704	331.325	353.655	346.697	577.041	536.295	577.589	518.566	342.845	552.373	-0.687561	6e-18	1.81e-16	TNFRSF21	6	47231532	47309905	-	3595	protein_coding	TNF receptor superfamily member 21 [Source:HGNC Symbol;Acc:HGNC:13469]	-	344	313	409	328	603	529	572	508	7.0858	6.90898	7.3753	7.2446	12.0558	11.2021	12.0621	10.8226
ENSG00000141367	6740.76	6694.24	6860.38	6878.97	5631.65	5634.65	5548.69	5702.19	6793.59	5629.29	0.271307	6.83e-18	2.06e-16	CLTC	17	59619689	59696956	+	11836	protein_coding	clathrin heavy chain [Source:HGNC Symbol;Acc:HGNC:2092]	-	6826	6324	7934	6508	5885	5558	5495	5586	42.7062	42.399	43.4553	43.6598	35.737	35.7483	35.1956	36.1462
ENSG00000138434	1625.44	1668.27	1655	1662.67	1276.57	1109.09	1172.34	1034.07	1652.84	1148.02	0.52514	7.01e-18	2.11e-16	ITPRID2	2	181891833	181930738	+	9582	protein_coding	ITPR interacting domain containing 2 [Source:HGNC Symbol;Acc:HGNC:11319]	-	1646	1576	1914	1573	1334	1094	1161	1013	12.7205	13.0517	12.9491	13.035	10.0064	8.69166	9.18549	8.09693
ENSG00000039523	1390.42	1473.49	1541.73	1358.25	919.629	1049.27	972.409	1043.26	1440.97	996.142	0.533858	8.17e-18	2.46e-16	RIPOR1	16	67518418	67546788	+	6729	protein_coding	RHO family interacting cell polarization regulator 1 [Source:HGNC Symbol;Acc:HGNC:25836]	-	1408	1392	1783	1285	961	1035	963	1022	15.4946	16.4156	17.1773	15.1632	10.2648	11.7093	10.8493	11.6324
ENSG00000117984	1425.97	1558.18	1714.66	1578.11	2143.57	2279	2181.1	2476.46	1569.23	2270.03	-0.531769	9.1e-18	2.73e-16	CTSD	11	1752752	1764573	-	3126	protein_coding	cathepsin D [Source:HGNC Symbol;Acc:HGNC:2529]	-	1444	1472	1983	1493	2240	2248	2160	2426	34.2064	37.3669	41.1234	37.9237	51.5034	54.7456	52.3831	59.4387
ENSG00000160752	885.798	981.271	889.757	925.934	591.395	562.654	657.361	633.917	920.69	611.332	0.590138	1.18e-17	3.54e-16	FDPS	1	155308748	155320666	+	3718	protein_coding	farnesyl diphosphate synthase [Source:HGNC Symbol;Acc:HGNC:3631]	-	897	927	1029	876	618	555	651	621	17.8654	19.7851	17.9416	18.7083	11.9469	11.3638	13.2739	12.7923
ENSG00000159261	199.477	178.894	185.042	169.12	85.1685	72.9929	64.6253	82.6848	183.133	76.3679	1.26175	1.25e-17	3.74e-16	CLDN14	21	36460621	36576569	-	2853	protein_coding	claudin 14 [Source:HGNC Symbol;Acc:HGNC:2035]	-	202	169	214	160	89	72	64	81	5.24299	4.7006	4.86258	4.45305	2.24215	1.9212	1.70061	2.17445
ENSG00000090339	4050.77	4210.89	4568.11	4150.85	2720.61	3253.25	3166.64	3029.73	4245.16	3042.56	0.481083	1.33e-17	3.99e-16	ICAM1	19	10270835	10286615	+	3706	protein_coding	intercellular adhesion molecule 1 [Source:HGNC Symbol;Acc:HGNC:5344]	-	4102	3978	5283	3927	2843	3209	3136	2968	81.9634	85.1781	92.4124	84.1385	55.1376	65.9183	64.15	61.3374
ENSG00000072163	637.933	595.961	616.518	597.207	911.016	893.149	842.149	941.177	611.905	896.873	-0.551021	1.35e-17	4.04e-16	LIMS2	2	127638381	127681786	-	8487	protein_coding	LIM zinc finger domain containing 2 [Source:HGNC Symbol;Acc:HGNC:16084]	-	646	563	713	565	952	881	834	922	5.63648	5.26408	5.44616	5.28608	8.06231	7.90248	7.44969	8.32039
ENSG00000143382	620.157	753.684	719.415	705.021	985.658	1100.98	1080.45	1210.67	699.569	1094.44	-0.645457	1.47e-17	4.39e-16	ADAMTSL4	1	150549369	150560937	+	6432	protein_coding	ADAMTS like 4 [Source:HGNC Symbol;Acc:HGNC:19706]	-	628	712	832	667	1030	1086	1070	1186	7.23008	8.7842	8.38557	8.23416	11.5098	12.8536	12.6114	14.1223
ENSG00000072274	9072.27	9007.16	9272.85	9165.27	7468.99	6808.62	6635.2	6073.76	9129.39	6746.64	0.436248	1.57e-17	4.67e-16	TFRC	3	196027183	196082189	-	7887	protein_coding	transferrin receptor [Source:HGNC Symbol;Acc:HGNC:11763]	-	9187	8509	10724	8671	7805	6716	6571	5950	86.2564	85.6121	88.1455	87.2965	71.1275	64.8247	63.1605	57.7793
ENSG00000198732	169.852	182.07	165.154	173.348	77.5129	61.8412	80.7817	58.1856	172.606	69.5804	1.30804	1.73e-17	5.13e-16	SMOC1	14	69854131	70032366	+	4369	protein_coding	SPARC related modular calcium binding 1 [Source:HGNC Symbol;Acc:HGNC:20318]	-	172	172	191	164	81	61	80	57	2.91525	3.12403	2.83404	2.98058	1.33254	1.06289	1.38814	0.999217
ENSG00000132507	4317.4	4072.22	4115.88	4405.59	2963.67	3085.98	3312.05	3360.47	4227.77	3180.54	0.41069	1.91e-17	5.67e-16	EIF5A	17	7306999	7312463	+	2815	protein_coding	eukaryotic translation initiation factor 5A [Source:HGNC Symbol;Acc:HGNC:3300]	-	4372	3847	4760	4168	3097	3044	3280	3292	115.009	108.446	109.618	117.568	79.075	82.3205	88.3327	89.5671
ENSG00000153071	3395.07	3343.94	3605.72	3335.9	4230.67	4345.11	4423.81	4282.26	3420.16	4320.46	-0.336375	2.33e-17	6.88e-16	DAB2	5	39371675	39462300	-	7717	protein_coding	DAB2, clathrin adaptor protein [Source:HGNC Symbol;Acc:HGNC:2662]	-	3438	3159	4170	3156	4421	4286	4381	4195	32.9904	32.484	35.0302	32.4734	41.1764	42.281	43.0379	41.6342
ENSG00000008513	2816.38	2885.59	2929.54	2607.63	2109.12	2053.94	2120.52	1825.19	2809.79	2027.19	0.471161	2.9e-17	8.55e-16	ST3GAL1	8	133454848	133571940	-	8852	protein_coding	ST3 beta-galactoside alpha-2,3-sialyltransferase 1 [Source:HGNC Symbol;Acc:HGNC:10862]	-	2852	2726	3388	2467	2204	2026	2100	1788	23.8582	24.4373	24.8117	22.1293	17.8956	17.4237	17.9847	15.4701
ENSG00000104365	692.246	729.337	715.956	692.337	457.422	425.792	455.407	506.317	707.469	461.234	0.617428	2.92e-17	8.6e-16	IKBKB	8	42271302	42332653	+	11241	protein_coding	inhibitor of nuclear factor kappa B kinase subunit beta [Source:HGNC Symbol;Acc:HGNC:5960]	-	701	689	828	655	478	420	451	496	4.61788	4.86388	4.77508	4.62675	3.05633	2.84437	3.04157	3.37943
ENSG00000072042	1227.48	1253.32	1291.83	1294.83	933.983	877.943	960.292	892.179	1266.86	916.099	0.467675	3.2e-17	9.41e-16	RDH11	14	67676801	67695814	-	5518	protein_coding	retinol dehydrogenase 11 [Source:HGNC Symbol;Acc:HGNC:17964]	-	1243	1184	1494	1225	976	866	951	874	16.6809	17.027	17.5519	17.6276	12.7129	11.9475	13.0655	12.131
ENSG00000162383	29.6254	23.288	30.2639	22.1971	110.049	111.517	78.7621	97.9968	26.3436	99.5813	-1.91073	3.21e-17	9.43e-16	SLC1A7	1	53087179	53142632	-	5407	protein_coding	solute carrier family 1 member 7 [Source:HGNC Symbol;Acc:HGNC:10945]	-	30	22	35	21	115	110	78	96	0.410861	0.322875	0.41963	0.308391	1.52869	1.54874	1.09361	1.35982
ENSG00000138160	100.726	151.372	132.296	123.669	30.6224	35.4827	47.4592	41.8528	127.016	38.8543	1.71056	3.43e-17	1.01e-15	KIF11	10	92593286	92655395	+	4860	protein_coding	kinesin family member 11 [Source:HGNC Symbol;Acc:HGNC:6388]	-	102	143	153	117	32	35	47	41	1.55415	2.3349	2.04085	1.91156	0.47325	0.548244	0.733141	0.646122
ENSG00000102760	142.202	151.372	123.649	140.581	36.3641	33.4551	34.3322	65.3312	139.451	42.3706	1.71916	3.59e-17	1.05e-15	RGCC	13	41457559	41470882	+	1032	protein_coding	regulator of cell cycle [Source:HGNC Symbol;Acc:HGNC:20369]	-	144	143	143	133	38	33	34	64	10.3327	10.9957	8.98279	10.2332	2.64655	2.43431	2.49761	4.74971
ENSG00000174791	378.217	386.369	366.625	420.687	232.539	187.551	230.228	212.326	387.975	215.661	0.845096	4.16e-17	1.22e-15	RIN1	11	66330242	66336840	-	5469	protein_coding	Ras and Rab interactor 1 [Source:HGNC Symbol;Acc:HGNC:18749]	-	383	365	424	398	243	185	228	208	5.18586	5.29607	5.02589	5.77849	3.19356	2.57517	3.16048	2.91288
ENSG00000100994	2731.46	2807.26	2846.53	2757.72	1942.61	1831.92	2043.78	2237.59	2785.74	2013.97	0.468305	4.19e-17	1.22e-15	PYGB	20	25248069	25298014	+	4474	protein_coding	glycogen phosphorylase B [Source:HGNC Symbol;Acc:HGNC:9723]	-	2766	2652	3292	2609	2030	1807	2024	2192	45.7811	47.0377	47.7001	46.3039	32.6119	30.7471	34.2958	37.5242
ENSG00000112893	2021.44	2000.65	1901.43	1916.35	1552.17	1328.07	1414.69	1315.81	1959.97	1402.68	0.481901	4.37e-17	1.27e-15	MAN2A1	5	109689366	109869625	+	11815	protein_coding	mannosidase alpha class 2A member 1 [Source:HGNC Symbol;Acc:HGNC:6824]	-	2047	1890	2199	1813	1622	1310	1401	1289	12.8296	12.6939	12.0655	12.1844	9.8672	8.44072	8.9894	8.35577
ENSG00000204389	99.7387	135.494	126.244	142.695	247.85	247.365	294.853	280.72	126.043	267.697	-1.08848	4.48e-17	1.3e-15	HSPA1A	6	31815464	31817946	+	2483	protein_coding	heat shock protein family A (Hsp70) member 1A [Source:HGNC Symbol;Acc:HGNC:5232]	-	101	128	146	135	259	244	292	275	3.01213	4.09074	3.81181	4.31714	7.49721	7.48092	8.91523	8.48249
ENSG00000167703	262.678	270.988	259.405	260.023	409.574	463.302	427.133	484.88	263.273	446.222	-0.761071	4.5e-17	1.31e-15	SLC43A2	17	1569267	1628886	-	10606	protein_coding	solute carrier family 43 member 2 [Source:HGNC Symbol;Acc:HGNC:23087]	-	266	256	300	246	428	457	423	475	1.8572	1.91539	1.83369	1.84172	2.90047	3.28025	3.02353	3.43012
ENSG00000123095	238.978	247.7	297.45	255.795	404.79	636.66	509.934	594.105	259.981	536.372	-1.04211	4.69e-17	1.36e-15	BHLHE41	12	26120026	26125127	-	3948	protein_coding	basic helix-loop-helix family member e41 [Source:HGNC Symbol;Acc:HGNC:16617]	bHLH	242	234	344	242	423	628	505	582	4.53908	4.70335	5.64854	4.86718	7.70087	12.1094	9.69707	11.2905
ENSG00000137801	42690.1	44626.1	45240.1	48682.4	55236.1	62499.2	64131.6	59650.4	45309.7	60379.3	-0.414238	4.87e-17	1.41e-15	THBS1	15	39581079	39599466	+	9158	protein_coding	thrombospondin 1 [Source:HGNC Symbol;Acc:HGNC:11785]	-	43230	42158	52320	46057	57721	61649	63511	58435	349.554	365.298	370.358	399.332	453.012	512.468	525.744	488.697
ENSG00000175832	233.053	194.772	217.035	231.484	73.6851	115.572	88.8598	99.0176	219.086	94.2837	1.21884	4.9e-17	1.41e-15	ETV4	17	43527844	43579620	-	3607	protein_coding	ETS variant 4 [Source:HGNC Symbol;Acc:HGNC:3493]	ETS	236	184	251	219	77	114	88	97	4.84502	4.048	4.5111	4.821	1.53434	2.40603	1.84954	2.05965
ENSG00000149380	438.455	439.296	538.697	502.076	280.386	268.654	293.843	255.2	479.631	274.521	0.806435	5.14e-17	1.48e-15	P4HA3	11	74235801	74311657	-	4009	protein_coding	prolyl 4-hydroxylase subunit alpha 3 [Source:HGNC Symbol;Acc:HGNC:30135]	-	444	415	623	475	293	265	291	250	8.20118	8.21449	10.0741	9.40799	5.25301	5.03213	5.50279	4.77607
ENSG00000168610	1702.47	1780.47	1814.1	1866.67	2315.82	2398.63	2388.11	2264.13	1790.93	2341.67	-0.386887	5.38e-17	1.55e-15	STAT3	17	42313324	42388568	-	8812	protein_coding	signal transducer and activator of transcription 3 [Source:HGNC Symbol;Acc:HGNC:11364]	STAT	1724	1682	2098	1766	2420	2366	2365	2218	14.4875	15.1468	15.4343	15.9131	19.7387	20.4401	20.3462	19.2777
ENSG00000179776	317.979	391.662	433.206	399.547	212.443	189.579	211.042	202.118	385.598	203.796	0.920692	5.69e-17	1.64e-15	CDH5	16	66366622	66404786	+	6082	protein_coding	cadherin 5 [Source:HGNC Symbol;Acc:HGNC:1764]	-	322	370	501	378	222	187	209	198	3.92048	4.82752	5.34006	4.93497	2.62351	2.34065	2.60511	2.49337
ENSG00000101310	1044.79	908.232	947.691	944.96	654.554	614.357	693.713	642.083	961.418	651.177	0.562331	6.24e-17	1.79e-15	SEC23B	20	18507482	18561415	+	4385	protein_coding	Sec23 homolog B, coat complex II component [Source:HGNC Symbol;Acc:HGNC:10702]	-	1058	858	1096	894	684	606	687	629	17.8668	15.5269	16.203	16.1885	11.2115	10.5207	11.8772	10.9862
ENSG00000134243	308.104	274.163	237.787	254.738	494.743	455.192	509.934	433.84	268.698	473.427	-0.819175	6.53e-17	1.87e-15	SORT1	1	109309568	109397951	-	9160	protein_coding	sortilin 1 [Source:HGNC Symbol;Acc:HGNC:11186]	-	312	259	275	241	517	449	505	425	2.52225	2.24374	1.94622	2.08911	4.05669	3.73158	4.17948	3.55354
ENSG00000153048	171.827	170.426	156.507	174.405	333.975	305.151	299.902	298.074	168.291	309.275	-0.880742	7.53e-17	2.15e-15	CARHSP1	16	8852942	8869012	-	5577	protein_coding	calcium regulated heat stable protein 1 [Source:HGNC Symbol;Acc:HGNC:17150]	CSD	174	161	181	165	349	301	297	292	2.31035	2.29083	2.10394	2.34921	4.49781	4.10873	4.03722	4.01005
ENSG00000170485	1606.68	1578.29	1427.59	1376.22	1053.6	1049.27	1053.19	1080.01	1497.19	1059.02	0.499278	7.88e-17	2.25e-15	NPAS2	2	100820152	100996829	+	12491	protein_coding	neuronal PAS domain protein 2 [Source:HGNC Symbol;Acc:HGNC:7895]	bHLH	1627	1491	1651	1302	1101	1035	1043	1058	9.64539	9.47216	8.5685	8.27662	6.33529	6.3079	6.33014	6.48718
ENSG00000038427	19527.1	21673.7	21045.5	20932.9	16228	16872.5	15718.1	14502.5	20794.8	15830.3	0.393499	8.23e-17	2.34e-15	VCAN	5	83471465	83582303	+	14831	protein_coding	versican [Source:HGNC Symbol;Acc:HGNC:2464]	-	19774	20475	24339	19804	16958	16643	15566	14207	98.731	109.552	106.387	106.028	82.1828	85.4285	79.567	73.3667
ENSG00000183775	314.029	370.491	341.549	306.531	578.955	543.392	528.11	522.649	333.15	543.276	-0.705791	9.21e-17	2.62e-15	KCTD16	5	144170832	144485686	+	14294	protein_coding	potassium channel tetramerization domain containing 16 [Source:HGNC Symbol;Acc:HGNC:29244]	-	318	350	395	290	605	536	523	512	1.64741	1.94304	1.79142	1.61096	3.04213	2.85465	2.77379	2.74336
ENSG00000168140	2685.04	2480.17	2674.46	2376.14	3202.91	3534.07	3625.08	3762.67	2553.95	3531.18	-0.466643	1.02e-16	2.9e-15	VASN	16	4371848	4383528	+	2806	protein_coding	vasorin [Source:HGNC Symbol;Acc:HGNC:18517]	-	2719	2343	3093	2248	3347	3486	3590	3686	71.7548	66.2602	71.4574	63.6133	85.7323	94.5761	96.9913	100.609
ENSG00000169504	19247.6	19826.5	19873.8	19878	16931.3	15555.6	16070.5	15315.1	19706.5	15968.1	0.303411	1.07e-16	3.04e-15	CLIC4	1	24745357	24844324	+	4495	protein_coding	chloride intracellular channel 4 [Source:HGNC Symbol;Acc:HGNC:13518]	-	19491	18730	22984	18806	17693	15344	15915	15003	321.095	330.656	331.475	332.205	282.91	259.867	268.413	255.632
ENSG00000123908	1015.16	1126.29	1055.78	1059.12	654.554	810.019	664.429	670.665	1064.09	699.917	0.604377	1.14e-16	3.21e-15	AGO2	8	140520156	140635619	-	15833	protein_coding	argonaute 2, RISC catalytic component [Source:HGNC Symbol;Acc:HGNC:3263]	-	1028	1064	1221	1002	684	799	658	657	4.80794	5.3327	4.99928	5.02509	3.10506	3.84172	3.15057	3.17811
ENSG00000170004	1767.65	1724.37	1600.53	1656.32	2253.62	2197.9	2156.87	2226.36	1687.22	2208.69	-0.389292	1.17e-16	3.3e-15	CHD3	17	7884806	7912760	+	9758	protein_coding	chromodomain helicase DNA binding protein 3 [Source:HGNC Symbol;Acc:HGNC:1918]	-	1790	1629	1851	1567	2355	2168	2136	2181	13.5838	13.2473	12.297	12.7511	17.3463	16.9138	16.5946	17.1184
ENSG00000100003	380.192	427.652	391.701	418.573	234.453	238.241	252.443	221.514	404.53	236.662	0.772141	1.17e-16	3.31e-15	SEC14L2	22	30396857	30425317	+	5985	protein_coding	SEC14 like lipid binding 2 [Source:HGNC Symbol;Acc:HGNC:10699]	-	385	404	453	396	245	235	250	217	4.7635	5.35656	4.9067	5.25376	2.94224	2.98913	3.16666	2.77692
ENSG00000138758	6853.33	6754.58	6894.97	6936.05	9391.5	8612.15	8946.57	8154.15	6859.73	8776.09	-0.355505	1.21e-16	3.41e-15	2025-09-11	4	76949703	77040384	+	9787	protein_coding	septin 11 [Source:HGNC Symbol;Acc:HGNC:25589]	-	6940	6381	7974	6562	9814	8495	8860	7988	52.5097	51.7378	52.818	53.2385	72.0731	66.0778	68.6294	62.5109
ENSG00000115008	1842.7	1945.61	1876.36	1666.89	445.939	800.895	494.788	449.152	1832.89	547.693	1.74285	1.27e-16	3.58e-15	IL1A	2	112773915	112784590	-	2124	protein_coding	interleukin 1 alpha [Source:HGNC Symbol;Acc:HGNC:5991]	-	1866	1838	2170	1577	466	790	490	440	65.0559	68.6688	66.2308	58.9544	15.7691	28.3149	17.4891	15.8659
ENSG00000107968	152.077	145.021	164.29	153.265	258.376	455.192	336.254	358.301	153.663	352.031	-1.19367	1.28e-16	3.6e-15	MAP3K8	10	30433937	30461833	+	3601	protein_coding	mitogen-activated protein kinase kinase kinase 8 [Source:HGNC Symbol;Acc:HGNC:6860]	-	154	137	190	145	270	449	333	351	3.16685	3.01902	3.42047	3.19731	5.38911	9.49216	7.01047	7.46537
ENSG00000169604	4232.48	4193.96	4305.25	4771.31	5747.44	5677.23	5929.37	5479.65	4375.75	5708.42	-0.383798	1.29e-16	3.6e-15	ANTXR1	2	69013178	69249327	+	8185	protein_coding	ANTXR cell adhesion molecule 1 [Source:HGNC Symbol;Acc:HGNC:21014]	-	4286	3962	4979	4514	6006	5600	5872	5368	38.776	38.4118	39.4347	43.7907	52.7404	52.0848	54.3868	50.2297
ENSG00000177311	2549.76	2715.17	2872.47	2715.44	1998.11	2050.9	1980.16	1699.63	2713.21	1932.2	0.48989	1.46e-16	4.09e-15	ZBTB38	3	141324213	141449792	+	14243	protein_coding	zinc finger and BTB domain containing 38 [Source:HGNC Symbol;Acc:HGNC:26636]	ZBTB	2582	2565	3322	2569	2088	2023	1961	1665	13.4241	14.2907	15.1201	14.3219	10.5367	10.8127	10.4376	8.95323
ENSG00000131462	503.631	496.458	479.034	540.128	336.846	315.289	287.785	285.824	504.813	306.436	0.718185	1.46e-16	4.09e-15	TUBG1	17	42609676	42615234	+	2411	protein_coding	tubulin gamma 1 [Source:HGNC Symbol;Acc:HGNC:12417]	-	510	469	554	511	352	311	285	280	15.664	15.4363	14.8959	16.8292	10.4935	9.81985	8.96136	8.89463
ENSG00000233608	663.608	610.78	604.412	588.751	408.618	395.378	366.547	414.445	616.888	396.247	0.63857	1.74e-16	4.86e-15	TWIST2	2	238848032	238910543	+	1878	protein_coding	twist family bHLH transcription factor 2 [Source:HGNC Symbol;Acc:HGNC:20670]	bHLH	672	577	699	557	427	390	363	406	26.4974	24.3808	24.1289	23.5504	16.3421	15.8092	14.6534	16.5576
ENSG00000166471	909.498	844.719	830.959	866.742	592.352	600.164	597.784	612.48	862.98	600.695	0.522418	1.78e-16	4.97e-15	TMEM41B	11	9280654	9314780	-	4422	protein_coding	transmembrane protein 41B [Source:HGNC Symbol;Acc:HGNC:28948]	-	921	798	961	820	619	592	592	600	15.4231	14.3203	14.0883	14.7243	10.0612	10.1917	10.1491	10.392
ENSG00000165304	178.74	152.43	159.966	163.835	73.6851	57.7861	76.7426	56.144	163.743	66.0894	1.30757	1.85e-16	5.15e-15	MELK	9	36572862	36677683	+	3087	protein_coding	maternal embryonic leucine zipper kinase [Source:HGNC Symbol;Acc:HGNC:16870]	-	181	144	185	155	77	57	76	55	4.34182	3.70164	3.88499	3.98689	1.7928	1.40566	1.86639	1.36456
ENSG00000175040	248.853	231.821	231.735	245.225	124.403	100.365	92.8989	132.704	239.408	112.593	1.0873	1.86e-16	5.17e-15	CHST2	3	143119331	143124014	+	4582	protein_coding	carbohydrate sulfotransferase 2 [Source:HGNC Symbol;Acc:HGNC:1970]	-	252	219	268	232	130	99	92	130	4.07263	3.79278	3.79171	4.02043	2.03922	1.64483	1.52216	2.17298
ENSG00000076003	365.379	389.545	360.572	390.034	215.314	190.593	199.935	241.93	376.383	211.943	0.827434	1.87e-16	5.17e-15	MCM6	2	135839626	135876426	-	4118	protein_coding	minichromosome maintenance complex component 6 [Source:HGNC Symbol;Acc:HGNC:6949]	-	370	368	417	369	225	188	198	237	6.65342	7.09137	6.56455	7.11507	3.92711	3.47547	3.64506	4.40787
ENSG00000141458	1229.45	1153.81	1152.62	1161.65	872.738	857.667	852.247	779.891	1174.38	840.636	0.481973	1.97e-16	5.44e-15	NPC1	18	23506184	23586898	-	10102	protein_coding	NPC intracellular cholesterol transporter 1 [Source:HGNC Symbol;Acc:HGNC:7897]	-	1245	1090	1333	1099	912	846	844	764	9.12623	8.56224	8.55417	8.63833	6.4888	6.37536	6.33376	5.79233
ENSG00000146670	87.8886	65.6298	76.9567	90.9022	21.0529	17.2344	21.2052	15.312	80.3443	18.7011	2.10081	2.01e-16	5.56e-15	CDCA5	11	65066300	65084164	-	3925	protein_coding	cell division cycle associated 5 [Source:HGNC Symbol;Acc:HGNC:14626]	-	89	62	89	86	22	17	21	15	1.67911	1.25349	1.46996	1.7398	0.402865	0.329724	0.405607	0.292697
ENSG00000243742	327.854	258.285	300.045	247.339	129.188	144.972	146.417	140.87	283.381	140.362	1.01647	2.3e-16	6.35e-15	RPLP0P2	11	61615036	61639449	+	3909	transcribed_processed_pseudogene	ribosomal protein lateral stalk subunit P0 pseudogene 2 [Source:HGNC Symbol;Acc:HGNC:17960]	-	332	244	347	234	135	143	145	138	6.2893	4.95328	5.75465	4.75324	2.48225	2.78492	2.81209	2.70384
ENSG00000148158	438.455	446.706	410.724	440.77	689.961	696.474	656.351	611.459	434.164	663.561	-0.613738	2.33e-16	6.39e-15	SNX30	9	112750838	112881671	+	11578	protein_coding	sorting nexin family member 30 [Source:HGNC Symbol;Acc:HGNC:23685]	-	444	422	475	417	721	687	650	599	2.83974	2.89233	2.65959	2.85984	4.47588	4.51715	4.25604	3.96242
ENSG00000180573	48.3881	29.6393	50.1515	53.9071	128.231	121.655	137.329	143.933	45.5215	132.787	-1.53944	2.33e-16	6.39e-15	HIST1H2AC	6	26124145	26139116	+	1668	protein_coding	histone cluster 1 H2A family member c [Source:HGNC Symbol;Acc:HGNC:4733]	-	49	28	58	51	134	120	136	141	2.17535	1.33208	2.25417	2.4278	5.77411	5.4768	6.18115	6.47426
ENSG00000091409	343.654	441.413	372.678	429.143	198.089	156.124	231.238	210.285	396.722	198.934	0.994343	2.38e-16	6.54e-15	ITGA6	2	172427354	172506282	+	6533	protein_coding	integrin subunit alpha 6 [Source:HGNC Symbol;Acc:HGNC:6142]	-	348	417	431	406	207	154	229	206	3.94454	5.06514	4.27681	4.93461	2.27737	1.79453	2.65735	2.41503
ENSG00000175390	2091.55	2028.17	2009.52	2017.82	2526.35	2533.46	2635.5	2634.68	2036.77	2582.5	-0.342456	2.39e-16	6.54e-15	EIF3F	11	7970251	8001862	+	9431	protein_coding	eukaryotic translation initiation factor 3 subunit F [Source:HGNC Symbol;Acc:HGNC:3275]	-	2118	1916	2324	1909	2640	2499	2610	2581	16.6302	16.1215	15.9747	16.0727	20.1198	20.1721	20.9802	20.9603
ENSG00000109861	770.259	832.016	713.362	904.794	536.849	519.061	449.348	478.755	805.108	496.003	0.696651	2.43e-16	6.64e-15	CTSC	11	88293592	88337787	-	11421	protein_coding	cathepsin C [Source:HGNC Symbol;Acc:HGNC:2528]	-	780	786	825	856	561	512	445	469	5.05732	5.46118	4.68279	5.95126	3.53049	3.41277	2.95381	3.14511
ENSG00000187955	145.164	200.065	180.718	168.063	301.439	412.613	350.39	334.822	173.503	349.816	-1.01145	2.44e-16	6.67e-15	COL14A1	8	120059780	120372036	+	8647	protein_coding	collagen type XIV alpha 1 chain [Source:HGNC Symbol;Acc:HGNC:2191]	-	147	189	209	159	315	407	347	328	1.25887	1.73446	1.56688	1.46006	2.61831	3.5832	3.04222	2.9052
ENSG00000120889	5277.26	5531.96	5828.82	5594.72	4442.16	4428.24	4503.58	4179.15	5558.19	4388.28	0.341138	2.55e-16	6.95e-15	TNFRSF10B	8	23020133	23069179	-	5158	protein_coding	TNF receptor superfamily member 10b [Source:HGNC Symbol;Acc:HGNC:11905]	-	5344	5226	6741	5293	4642	4368	4460	4094	76.7211	80.4001	84.7224	81.4817	64.6845	64.4678	65.5511	60.7902
ENSG00000088832	3139.3	3279.37	3296.17	3571.61	2598.12	2413.84	2595.11	2504.02	3321.61	2527.77	0.393645	2.64e-16	7.18e-15	FKBP1A	20	1368978	1393172	-	2577	protein_coding	FK506 binding protein 1A [Source:HGNC Symbol;Acc:HGNC:3711]	-	3179	3098	3812	3379	2715	2381	2570	2453	91.3494	95.3971	95.8945	104.115	75.7237	70.3375	75.604	72.9038
ENSG00000204388	77.0259	102.679	78.686	106.757	200.002	203.772	198.925	208.243	91.287	202.736	-1.15782	2.73e-16	7.41e-15	HSPA1B	6	31827735	31830255	+	2521	protein_coding	heat shock protein family A (Hsp70) member 1B [Source:HGNC Symbol;Acc:HGNC:5233]	-	78	97	91	101	209	201	197	204	2.29114	3.05328	2.34004	3.18118	5.95868	6.06967	5.92406	6.19761
ENSG00000163466	5448.1	4947.64	5175.98	5302.98	4238.33	3885.86	4170.35	4085.24	5218.68	4094.95	0.349798	2.73e-16	7.41e-15	ARPC2	2	218217094	218254356	+	6562	protein_coding	actin related protein 2/3 complex subunit 2 [Source:HGNC Symbol;Acc:HGNC:705]	-	5517	4674	5986	5017	4429	3833	4130	4002	62.2582	56.5224	59.1365	60.7082	48.5117	44.4677	47.7134	46.7098
ENSG00000146592	185.652	201.124	205.794	180.747	76.556	90.2274	76.7426	101.059	193.329	86.1463	1.1688	2.82e-16	7.63e-15	CREB5	7	28299321	28825894	+	11674	protein_coding	cAMP responsive element binding protein 5 [Source:HGNC Symbol;Acc:HGNC:16844]	TF_bZIP	188	190	238	171	80	89	76	99	1.19253	1.29152	1.32164	1.1631	0.492546	0.580379	0.493537	0.649505
ENSG00000169826	1455.59	1497.84	1467.36	1497.77	958.864	1128.35	1103.68	941.177	1479.64	1033.02	0.518484	3.03e-16	8.19e-15	CSGALNACT2	10	43138486	43185308	+	3730	protein_coding	chondroitin sulfate N-acetylgalactosaminyltransferase 2 [Source:HGNC Symbol;Acc:HGNC:24292]	-	1474	1415	1697	1417	1002	1113	1093	922	29.263	30.1034	29.4936	30.1648	19.3079	22.7158	22.2146	18.9317
ENSG00000093009	80.976	63.5127	68.3099	53.9071	12.4403	9.12412	14.1368	13.2704	66.6764	12.2429	2.44698	3.31e-16	8.93e-15	CDC45	22	19479459	19520612	+	2846	protein_coding	cell division cycle 45 [Source:HGNC Symbol;Acc:HGNC:1739]	-	82	60	79	51	13	9	14	13	2.13358	1.67296	1.79948	1.4229	0.328311	0.240741	0.372923	0.349845
ENSG00000104635	7311.54	7144.12	7591.04	6909.63	5628.78	5975.28	5867.78	5550.09	7239.08	5755.48	0.331228	3.48e-16	9.37e-15	SLC39A14	8	22367249	22434129	+	6942	protein_coding	solute carrier family 39 member 14 [Source:HGNC Symbol;Acc:HGNC:20858]	-	7404	6749	8779	6537	5882	5894	5811	5437	78.979	77.1477	81.9814	74.771	60.9	64.6349	63.4589	59.9849
ENSG00000206560	757.422	794.967	798.966	855.115	520.581	540.35	581.628	507.337	801.617	537.474	0.576421	3.49e-16	9.39e-15	ANKRD28	3	15667236	15859771	-	11276	protein_coding	ankyrin repeat domain 28 [Source:HGNC Symbol;Acc:HGNC:29024]	-	767	751	924	809	544	533	576	497	5.03698	5.2851	5.31217	5.69682	3.46753	3.59844	3.87252	3.37574
ENSG00000204767	344.642	405.423	356.249	379.464	207.658	195.662	234.267	181.702	371.444	204.822	0.857116	3.56e-16	9.56e-15	INSYN2B	5	169864264	169980740	-	2999	protein_coding	inhibitory synaptic factor family member 2B [Source:HGNC Symbol;Acc:HGNC:37271]	-	349	383	412	359	217	193	232	178	8.61744	10.1342	8.90586	9.50511	5.20068	4.89917	5.86459	4.5458
ENSG00000186185	57.2757	51.8687	46.6928	43.3371	2.87085	3.04137	5.04885	7.1456	49.7936	4.52667	3.46647	3.82e-16	1.02e-14	KIF18B	17	44924709	44947711	-	4655	protein_coding	kinesin family member 18B [Source:HGNC Symbol;Acc:HGNC:27102]	-	58	49	54	41	3	3	5	7	0.922652	0.835304	0.75202	0.699364	0.046321	0.0490618	0.0814285	0.115172
ENSG00000074527	3064.25	3040.14	3231.32	3112.87	2494.77	2438.17	2524.43	2476.46	3112.14	2483.46	0.326026	3.91e-16	1.05e-14	NTN4	12	95657807	95791152	-	4166	protein_coding	netrin 4 [Source:HGNC Symbol;Acc:HGNC:13658]	-	3103	2872	3737	2945	2607	2405	2500	2426	55.1559	54.7058	58.1512	56.1313	44.9778	43.9478	45.4932	44.6004
ENSG00000145715	1040.84	1118.88	1107.66	1108.8	733.023	782.646	796.709	815.619	1094.04	781.999	0.484826	4.15e-16	1.11e-14	RASA1	5	87267888	87391931	+	5232	protein_coding	RAS p21 protein activator 1 [Source:HGNC Symbol;Acc:HGNC:9871]	-	1054	1057	1281	1049	766	772	789	799	14.9177	16.0316	15.8722	15.9201	10.523	11.2329	11.4323	11.6962
ENSG00000003436	1108.98	943.164	1144.84	1110.91	703.358	721.819	746.221	602.272	1076.97	693.417	0.635874	4.32e-16	1.15e-14	TFPI	2	187464230	187565760	-	11714	protein_coding	tissue factor pathway inhibitor [Source:HGNC Symbol;Acc:HGNC:11760]	-	1123	891	1324	1051	735	712	739	590	7.09911	6.03588	7.3272	7.12421	4.50982	4.62718	4.78262	3.85757
ENSG00000227744	64.1883	39.1662	56.2043	57.0782	5.7417	8.11032	4.03908	7.1456	54.1592	6.25918	3.11704	4.41e-16	1.18e-14	LINC01940	2	238919302	238926269	-	3489	lincRNA	long intergenic non-protein coding RNA 1940 [Source:HGNC Symbol;Acc:HGNC:52763]	-	65	37	65	54	6	8	4	7	1.37956	0.841529	1.20772	1.22894	0.123602	0.174554	0.0869131	0.153661
ENSG00000139178	294.279	302.744	324.256	277.992	457.422	540.35	534.169	471.61	299.817	500.888	-0.73791	4.7e-16	1.25e-14	C1RL	12	7089587	7109273	-	5014	protein_coding	complement C1r subcomponent like [Source:HGNC Symbol;Acc:HGNC:21265]	-	298	286	375	263	478	533	529	462	4.4011	4.52637	4.84844	4.16496	6.85204	8.09254	7.9983	7.05708
ENSG00000176619	1208.71	1210.98	1264.16	1312.8	896.662	861.722	934.038	935.053	1249.16	906.869	0.462104	4.87e-16	1.29e-14	LMNB2	19	2427638	2456996	-	5432	protein_coding	lamin B2 [Source:HGNC Symbol;Acc:HGNC:6638]	-	1224	1144	1462	1242	937	850	925	916	16.686	16.7122	17.4479	18.1552	12.3981	11.9124	12.9095	12.9153
ENSG00000187109	3862.16	3918.73	3971.48	4136.05	5241.21	4810.44	5177.09	4875.34	3972.11	5026.02	-0.339734	5.12e-16	1.36e-14	NAP1L1	12	76036587	76085033	-	17355	protein_coding	nucleosome assembly protein 1 like 1 [Source:HGNC Symbol;Acc:HGNC:7637]	-	3911	3702	4593	3913	5477	4745	5127	4776	16.6876	16.927	17.1564	17.9029	22.6827	20.8139	22.3957	21.0769
ENSG00000246763	61.2257	94.2105	77.8214	67.6482	18.182	11.1517	18.1759	15.312	75.2264	15.7054	2.25708	5.28e-16	1.4e-14	RGMB-AS1	5	98769618	98773469	-	2344	antisense	RGMB antisense RNA 1 [Source:HGNC Symbol;Acc:HGNC:48666]	-	62	89	90	64	19	11	18	15	1.95868	3.01301	2.48909	2.16801	0.582603	0.357254	0.582158	0.490118
ENSG00000185432	6.91258	8.46836	11.2409	12.684	64.1156	46.6344	63.6156	70.4352	9.82646	61.2002	-2.63657	5.31e-16	1.4e-14	METTL7A	12	50923472	50932517	+	4083	protein_coding	methyltransferase like 7A [Source:HGNC Symbol;Acc:HGNC:24550]	-	7	8	13	12	67	46	63	69	0.126955	0.155482	0.206404	0.233368	1.17943	0.85767	1.16973	1.29431
ENSG00000086062	6829.63	6782.1	7269.38	7424.39	8805.85	8576.67	9023.31	8807.46	7076.37	8803.32	-0.314939	5.33e-16	1.41e-14	B4GALT1	9	33104082	33167356	-	4901	protein_coding	beta-1,4-galactosyltransferase 1 [Source:HGNC Symbol;Acc:HGNC:924]	-	6916	6407	8407	7024	9202	8460	8936	8628	104.496	103.738	111.202	113.799	134.95	131.41	138.224	134.832
ENSG00000164924	7392.51	7471.21	7498.52	7900.04	6415.39	5949.94	6061.65	6032.93	7565.57	6114.98	0.306866	5.61e-16	1.48e-14	YWHAZ	8	100916525	100953388	-	8555	protein_coding	tyrosine 3-monooxygenase/tryptophan 5-monooxygenase activation protein zeta [Source:HGNC Symbol;Acc:HGNC:12855]	-	7486	7058	8672	7474	6704	5869	6003	5910	64.7977	65.4681	65.7135	69.3701	56.3236	52.2259	53.1955	52.9096
ENSG00000066322	1630.38	1556.06	1514.92	1492.49	1194.27	1155.72	1146.09	1075.92	1548.46	1143	0.437634	5.71e-16	1.5e-14	ELOVL1	1	43363397	43368074	-	2507	protein_coding	ELOVL fatty acid elongase 1 [Source:HGNC Symbol;Acc:HGNC:14418]	-	1651	1470	1752	1412	1248	1140	1135	1054	48.7666	46.5298	45.3038	44.7218	35.7797	34.6172	34.3216	32.1998
ENSG00000104756	841.36	750.508	806.748	795.923	564.6	501.826	559.413	470.589	798.635	524.107	0.607536	5.73e-16	1.51e-14	KCTD9	8	25427847	25458476	-	4383	protein_coding	potassium channel tetramerization domain containing 9 [Source:HGNC Symbol;Acc:HGNC:22401]	-	852	709	933	753	590	495	554	461	14.3945	12.8364	13.7996	13.6415	9.67514	8.59756	9.58218	8.05558
ENSG00000136003	551.032	588.551	578.472	575.01	836.374	839.419	805.797	798.265	573.266	819.964	-0.516638	5.8e-16	1.52e-14	ISCU	12	108562582	108569384	+	4439	protein_coding	iron-sulfur cluster assembly enzyme [Source:HGNC Symbol;Acc:HGNC:29882]	-	558	556	669	544	874	828	798	782	9.30848	9.93935	9.77003	9.7309	14.1515	14.2	13.6284	13.4924
ENSG00000102385	321.929	347.203	325.985	329.785	189.476	191.606	194.886	185.786	331.225	190.438	0.797819	5.97e-16	1.56e-14	DRP2	X	101219769	101264497	+	8187	protein_coding	dystrophin related protein 2 [Source:HGNC Symbol;Acc:HGNC:3032]	-	326	328	377	312	198	189	193	182	2.94864	3.1792	2.98519	3.026	1.73827	1.75743	1.78714	1.7026
ENSG00000041353	192.565	184.187	198.012	207.173	94.738	93.2687	96.938	73.4976	195.484	89.6106	1.1246	6e-16	1.57e-14	RAB27B	18	54717860	54895516	+	7432	protein_coding	RAB27B, member RAS oncogene family [Source:HGNC Symbol;Acc:HGNC:9767]	-	195	174	229	196	99	92	96	72	1.94294	1.85786	1.99749	2.09406	0.957428	0.942375	0.979246	0.741983
ENSG00000120837	225.153	218.06	217.035	215.629	493.786	420.723	342.312	386.883	218.969	410.926	-0.909018	6.19e-16	1.62e-14	NFYB	12	104117077	104138289	-	4956	protein_coding	nuclear transcription factor Y subunit beta [Source:HGNC Symbol;Acc:HGNC:7805]	NF-YB	228	206	251	204	516	415	339	379	3.40669	3.29841	3.2832	3.26842	7.48333	6.37468	5.18555	5.857
ENSG00000163453	16918.1	17473.4	17922.3	17457.5	20209.8	21560.3	20997.2	20974.4	17442.8	20935.4	-0.263216	6.86e-16	1.79e-14	IGFBP7	4	57030773	57110385	-	1930	protein_coding	insulin like growth factor binding protein 7 [Source:HGNC Symbol;Acc:HGNC:5476]	-	17132	16507	20727	16516	21119	21267	20794	20547	657.325	678.702	696.2	679.496	786.489	838.862	816.783	815.377
ENSG00000100097	15351.9	13424.5	13994	14789.6	11470	10537.3	11036.8	11511.6	14390	11138.9	0.369425	7.1e-16	1.85e-14	LGALS1	22	37675608	37679806	+	1099	protein_coding	galectin 1 [Source:HGNC Symbol;Acc:HGNC:6561]	-	15546	12682	16184	13992	11986	10394	10930	11277	1047.49	915.711	954.648	1010.93	783.887	719.99	753.961	785.892
ENSG00000092853	44.438	57.1614	51.0162	70.8192	3.8278	7.09653	10.0977	7.1456	55.8587	7.04191	2.99147	7.24e-16	1.88e-14	CLSPN	1	35720218	35769967	-	5411	protein_coding	claspin [Source:HGNC Symbol;Acc:HGNC:19715]	-	45	54	59	67	4	7	10	7	0.615835	0.791926	0.706854	0.983188	0.0531324	0.0984832	0.140103	0.0990804
ENSG00000184371	702.121	701.815	768.702	655.342	1026.81	1014.8	970.39	1041.22	706.995	1013.3	-0.517294	7.61e-16	1.97e-14	CSF1	1	109910242	109930992	+	5418	protein_coding	colony stimulating factor 1 [Source:HGNC Symbol;Acc:HGNC:2432]	-	711	663	889	620	1073	1001	961	1020	9.71763	9.71053	10.637	9.0864	14.2343	14.0649	13.4465	14.4188
ENSG00000177169	821.61	770.621	843.929	796.98	1096.66	1266.22	1089.54	1219.86	808.285	1168.07	-0.529866	7.61e-16	1.97e-14	ULK1	12	131894651	131923167	+	7608	protein_coding	unc-51 like autophagy activating kinase 1 [Source:HGNC Symbol;Acc:HGNC:12558]	-	832	728	976	754	1146	1249	1079	1195	8.09809	7.59328	8.31638	7.86937	10.8266	12.4978	10.7517	12.03
ENSG00000067082	1442.75	1582.52	1513.19	1572.82	1187.57	1037.11	1087.52	1124.92	1527.82	1109.28	0.461019	7.91e-16	2.05e-14	KLF6	10	3775996	3785281	-	6139	protein_coding	Kruppel like factor 6 [Source:HGNC Symbol;Acc:HGNC:2235]	zf-C2H2	1461	1495	1750	1488	1241	1023	1077	1102	17.6231	19.3247	18.4797	19.2462	14.5295	12.6859	13.2998	13.7484
ENSG00000176438	257.741	274.163	303.503	328.728	160.768	151.055	137.329	154.141	291.034	150.823	0.947874	8.03e-16	2.08e-14	SYNE3	14	95407266	95475836	-	18164	protein_coding	spectrin repeat containing nuclear envelope family member 3 [Source:HGNC Symbol;Acc:HGNC:19861]	-	261	259	351	311	168	149	136	151	1.06404	1.13151	1.25271	1.35953	0.664775	0.624477	0.567615	0.636697
ENSG00000160058	1027.01	1043.73	1073.07	1092.94	1384.71	1488.24	1397.52	1408.7	1059.19	1419.79	-0.422516	8.14e-16	2.1e-14	BSDC1	1	32365103	32394731	-	6271	protein_coding	BSD domain containing 1 [Source:HGNC Symbol;Acc:HGNC:25501]	-	1040	986	1241	1034	1447	1468	1384	1380	12.2808	12.477	12.8289	13.0925	16.5847	17.821	16.7311	16.8543
ENSG00000182934	3109.67	3126.94	3213.16	3241.83	2420.13	2495.95	2618.34	2546.9	3172.9	2520.33	0.332458	8.24e-16	2.12e-14	SRPRA	11	126262919	126269144	-	4167	protein_coding	SRP receptor subunit alpha [Source:HGNC Symbol;Acc:HGNC:11307]	-	3149	2954	3716	3067	2529	2462	2593	2495	55.9601	56.2543	57.8106	58.4426	43.6216	44.9786	47.1743	45.8579
ENSG00000155903	485.856	538.799	485.086	496.791	302.396	328.468	326.156	271.533	501.633	307.138	0.706796	8.51e-16	2.19e-14	RASA2	3	141487047	141615342	+	5993	protein_coding	RAS p21 protein activator 2 [Source:HGNC Symbol;Acc:HGNC:9872]	-	492	509	561	470	316	324	323	266	6.07926	6.73972	6.06839	6.2272	3.78983	4.11569	4.08587	3.39942
ENSG00000170006	446.355	411.774	426.288	464.024	284.214	236.213	238.306	184.765	437.11	235.874	0.888128	9.16e-16	2.35e-14	TMEM154	4	152618632	152680165	-	11587	protein_coding	transmembrane protein 154 [Source:HGNC Symbol;Acc:HGNC:26489]	-	452	389	493	439	297	233	236	181	2.88866	2.66408	2.75823	3.00838	1.84231	1.53083	1.54407	1.1964
ENSG00000188549	1063.55	1170.75	1211.42	1285.32	686.133	702.557	782.572	870.742	1182.76	760.501	0.637506	9.76e-16	2.5e-14	CCDC9B	15	40331452	40340967	-	7510	protein_coding	coiled-coil domain containing 9B [Source:HGNC Symbol;Acc:HGNC:33488]	-	1077	1106	1401	1216	717	693	775	853	10.6195	11.6865	12.0935	12.8568	6.86208	7.02482	7.82326	8.69914
ENSG00000113719	3679.47	3322.77	3412.9	3640.32	2791.42	2591.25	2745.57	2746.97	3513.86	2718.8	0.369877	1.07e-15	2.75e-14	ERGIC1	5	172834275	172952685	+	14139	protein_coding	endoplasmic reticulum-golgi intermediate compartment 1 [Source:HGNC Symbol;Acc:HGNC:29205]	-	3726	3139	3947	3444	2917	2556	2719	2691	19.5143	17.6174	18.0969	19.3412	14.8284	13.7621	14.5786	14.5768
ENSG00000102755	106.651	137.611	153.913	179.69	44.9766	54.7447	42.4104	54.1024	144.466	49.0585	1.55876	1.13e-15	2.88e-14	FLT1	13	28300344	28495145	-	12567	protein_coding	fms related tyrosine kinase 1 [Source:HGNC Symbol;Acc:HGNC:3763]	-	108	130	178	170	47	54	42	53	0.636388	0.820881	0.918213	1.07413	0.268808	0.327118	0.253363	0.323007
ENSG00000137812	73.0759	45.5174	63.9864	60.2492	8.61255	8.11032	14.1368	3.0624	60.7072	8.48052	2.83979	1.17e-15	3e-14	KNL1	15	40594020	40664342	+	10250	protein_coding	kinetochore scaffold 1 [Source:HGNC Symbol;Acc:HGNC:24054]	-	74	43	74	57	9	8	14	3	0.53461	0.332899	0.468018	0.441561	0.0631096	0.0594166	0.103545	0.0224163
ENSG00000198853	1734.07	1827.05	1836.58	1645.75	2242.13	2296.24	2476.97	2349.88	1760.86	2341.3	-0.410315	1.2e-15	3.05e-14	RUSC2	9	35490127	35561898	+	5682	protein_coding	RUN and SH3 domain containing 2 [Source:HGNC Symbol;Acc:HGNC:23625]	-	1756	1726	2124	1557	2343	2265	2453	2302	22.8851	24.105	24.2331	21.7584	29.6379	30.3465	32.7282	31.0292
ENSG00000185483	229.103	246.641	264.593	264.251	399.048	457.22	526.091	411.382	251.147	448.435	-0.835367	1.24e-15	3.15e-14	ROR1	1	63774022	64181498	+	6715	protein_coding	receptor tyrosine kinase like orphan receptor 1 [Source:HGNC Symbol;Acc:HGNC:10256]	-	232	233	306	250	417	451	521	403	2.55842	2.75346	2.95414	2.9562	4.46341	5.11296	5.8819	4.59649
ENSG00000089685	64.1883	87.8592	52.7456	85.6172	9.5695	10.1379	15.1466	18.3744	72.6026	13.3071	2.44675	1.25e-15	3.17e-14	BIRC5	17	78214186	78225636	+	3815	protein_coding	baculoviral IAP repeat containing 5 [Source:HGNC Symbol;Acc:HGNC:593]	-	65	83	61	81	10	10	15	18	1.26168	1.72644	1.03655	1.68589	0.188401	0.199548	0.298073	0.361364
ENSG00000076685	614.232	636.186	559.449	576.067	870.824	931.674	883.549	814.598	596.483	875.161	-0.554365	1.27e-15	3.21e-14	NT5C2	10	103088017	103193306	-	5156	protein_coding	5'-nucleotidase, cytosolic II [Source:HGNC Symbol;Acc:HGNC:8022]	-	622	601	647	545	910	919	875	798	8.9332	9.24975	8.13479	8.39311	12.6854	13.5689	12.8653	11.8538
ENSG00000176105	1404.24	1394.1	1520.11	1565.42	1047.86	989.46	1128.92	942.198	1470.97	1027.11	0.518215	1.29e-15	3.28e-14	YES1	18	721588	812546	-	5100	protein_coding	YES proto-oncogene 1, Src family tyrosine kinase [Source:HGNC Symbol;Acc:HGNC:12841]	-	1422	1317	1758	1481	1095	976	1118	923	20.6471	20.492	22.3462	23.0581	15.4319	14.5687	16.6187	13.8611
ENSG00000155366	2448.04	2217.65	2381.33	2436.39	1741.65	1867.4	1736.81	1862.96	2370.85	1802.2	0.396047	1.29e-15	3.28e-14	RHOC	1	112701106	112707434	-	4028	protein_coding	ras homolog family member C [Source:HGNC Symbol;Acc:HGNC:669]	-	2479	2095	2754	2305	1820	1842	1720	1825	45.5739	41.2727	44.323	45.4382	32.4757	34.813	32.3717	34.7009
ENSG00000140450	169.852	141.845	185.042	221.971	353.114	382.199	328.176	338.906	179.677	350.599	-0.964119	1.32e-15	3.34e-14	ARRDC4	15	97960698	97973838	+	4072	protein_coding	arrestin domain containing 4 [Source:HGNC Symbol;Acc:HGNC:28087]	-	172	134	214	210	369	377	325	332	3.12788	2.61135	3.40691	4.09497	6.51321	7.04815	6.05065	6.2445
ENSG00000129474	482.893	434.003	422.829	368.894	895.705	660.991	707.849	709.456	427.155	743.5	-0.799621	1.46e-15	3.68e-14	AJUBA	14	22971174	22982642	-	5979	protein_coding	ajuba LIM protein [Source:HGNC Symbol;Acc:HGNC:20250]	-	489	410	489	349	936	652	701	695	6.05633	5.44156	5.30195	4.63486	11.2518	8.30158	8.88824	8.90273
ENSG00000111669	7595.94	8028	8159.14	8204.46	6637.4	5828.28	6214.13	6369.79	7996.88	6262.4	0.352634	1.47e-15	3.71e-14	TPI1	12	6867119	6870948	+	2700	protein_coding	triosephosphate isomerase 1 [Source:HGNC Symbol;Acc:HGNC:12009]	-	7692	7584	9436	7762	6936	5749	6154	6240	210.962	222.896	226.558	228.27	184.638	162.095	172.791	177.006
ENSG00000165891	890.736	1068.07	955.473	935.447	652.64	696.474	606.872	575.731	962.432	632.929	0.603945	1.88e-15	4.72e-14	E2F7	12	77021247	77065580	-	6303	protein_coding	E2F transcription factor 7 [Source:HGNC Symbol;Acc:HGNC:23820]	E2F	902	1009	1105	885	682	687	601	564	10.5971	12.7032	11.365	11.149	7.77703	8.29757	7.22859	6.85329
ENSG00000196781	237.003	239.231	272.375	255.795	437.326	385.24	420.065	432.819	251.101	418.863	-0.73641	1.95e-15	4.89e-14	TLE1	9	81583683	81689305	-	4906	protein_coding	transducin like enhancer of split 1 [Source:HGNC Symbol;Acc:HGNC:11837]	-	240	226	315	242	457	380	416	424	3.62254	3.65552	4.16235	3.91676	6.69523	5.89655	6.42824	6.6192
ENSG00000197747	2877.61	2997.8	3424.14	3676.26	2223.95	2114.77	2319.44	2299.86	3243.95	2239.51	0.534666	2.15e-15	5.39e-14	S100A10	1	151982915	151994390	-	1543	protein_coding	S100 calcium binding protein A10 [Source:HGNC Symbol;Acc:HGNC:10487]	-	2914	2832	3960	3478	2324	2086	2297	2253	139.847	145.645	166.374	178.979	108.255	102.918	112.855	111.831
ENSG00000058085	204.415	218.06	192.824	196.603	106.221	103.407	89.8696	90.8512	202.975	97.5872	1.05438	2.38e-15	5.95e-14	LAMC2	1	183186238	183244900	+	6543	protein_coding	laminin subunit gamma 2 [Source:HGNC Symbol;Acc:HGNC:6493]	-	207	206	223	186	111	102	89	89	2.34273	2.49838	2.20944	2.25723	1.21933	1.18677	1.03119	1.04179
ENSG00000135919	56350.4	57949	59981.2	61296.6	69387.5	70931.9	72349.1	74694	58894.3	71840.6	-0.286659	2.45e-15	6.13e-14	SERPINE2	2	223975112	224039319	-	8891	protein_coding	serpin family E member 2 [Source:HGNC Symbol;Acc:HGNC:8951]	-	57063	54744	69368	57991	72509	69967	71649	73172	475.262	488.601	505.782	517.904	586.162	599.079	610.922	630.321
ENSG00000142227	1609.64	1589.93	1568.53	1758.85	1067.96	1117.2	1133.97	1288.25	1631.74	1151.84	0.502365	2.5e-15	6.24e-14	EMP3	19	48321509	48330553	+	1667	protein_coding	epithelial membrane protein 3 [Source:HGNC Symbol;Acc:HGNC:3335]	-	1630	1502	1814	1664	1116	1102	1123	1262	72.4072	71.4995	70.5435	79.2605	48.1177	50.3255	51.0705	57.9817
ENSG00000131236	2947.72	2818.91	2955.48	2992.37	2370.36	2334.76	2380.03	2260.05	2928.62	2336.3	0.326068	2.61e-15	6.5e-14	CAP1	1	40040233	40072649	+	3814	protein_coding	cyclase associated actin cytoskeleton regulatory protein 1 [Source:HGNC Symbol;Acc:HGNC:20040]	-	2985	2663	3418	2831	2477	2303	2357	2214	57.9553	55.4063	58.096	58.9384	46.679	45.9679	46.8495	44.4594
ENSG00000154133	59.2507	85.7421	83.8741	78.2182	17.2251	12.1655	20.1954	21.4368	76.7713	17.7557	2.11311	2.61e-15	6.5e-14	ROBO4	11	124883691	124898500	-	7033	protein_coding	roundabout guidance receptor 4 [Source:HGNC Symbol;Acc:HGNC:17985]	-	60	81	97	74	18	12	20	21	0.631743	0.91393	0.8941	0.835469	0.183954	0.129892	0.215584	0.228689
ENSG00000163584	425.618	429.769	404.671	401.661	272.731	191.606	248.404	200.077	415.43	228.204	0.862425	3.05e-15	7.58e-14	RPL22L1	3	170864875	170870483	-	2326	protein_coding	ribosomal protein L22 like 1 [Source:HGNC Symbol;Acc:HGNC:27610]	-	431	406	468	380	285	189	246	196	13.7214	13.8511	13.0434	12.9722	8.80667	6.18577	8.01773	6.45377
ENSG00000257923	2613.94	2700.35	2820.59	2505.1	3375.16	3484.4	3447.36	3305.35	2660	3403.07	-0.35468	3.1e-15	7.69e-14	CUX1	7	101815904	102283958	+	17789	protein_coding	cut like homeobox 1 [Source:HGNC Symbol;Acc:HGNC:2557]	CUT	2647	2551	3262	2370	3527	3437	3414	3238	11.0187	11.3796	11.8874	10.5788	14.2505	14.7085	14.5492	13.941
ENSG00000123352	996.399	1002.44	1000.44	1003.1	729.196	683.295	745.211	745.184	1000.59	725.721	0.463304	3.33e-15	8.26e-14	SPATS2	12	49366584	49527424	+	6840	protein_coding	spermatogenesis associated serine rich 2 [Source:HGNC Symbol;Acc:HGNC:18650]	-	1009	947	1157	949	762	674	738	730	10.9236	10.9866	10.9656	11.0166	8.0071	7.50146	8.17949	8.17399
ENSG00000174080	547.082	528.214	543.885	613.062	783.742	824.212	802.768	893.2	558.06	825.98	-0.56612	3.43e-15	8.49e-14	CTSF	11	66563463	66568841	-	2896	protein_coding	cathepsin F [Source:HGNC Symbol;Acc:HGNC:2531]	-	554	499	629	580	819	813	795	875	14.1658	13.6732	14.0801	15.9026	20.3265	21.3714	20.8111	23.1407
ENSG00000138166	212.315	141.845	168.613	163.835	50.7183	74.0067	73.7133	69.4144	171.652	66.9632	1.36141	3.71e-15	9.18e-14	DUSP5	10	110497838	110511544	+	2615	protein_coding	dual specificity phosphatase 5 [Source:HGNC Symbol;Acc:HGNC:3071]	-	215	134	195	155	53	73	73	68	6.0883	4.06632	4.83413	4.70651	1.45674	2.12517	2.1163	1.99161
ENSG00000197632	76.0384	87.8592	76.9567	67.6482	23.9237	22.3034	15.1466	13.2704	77.1256	18.661	2.04305	3.92e-15	9.67e-14	SERPINB2	18	63871692	63903890	+	2748	protein_coding	serpin family B member 2 [Source:HGNC Symbol;Acc:HGNC:8584]	-	77	83	89	64	25	22	15	13	2.07493	2.39679	2.09956	1.84928	0.653883	0.609463	0.41381	0.362321
ENSG00000029153	553.007	467.877	511.892	479.879	334.932	316.303	303.941	295.011	503.164	312.547	0.687409	3.93e-15	9.67e-14	ARNTL2	12	27332854	27425289	+	6983	protein_coding	aryl hydrocarbon receptor nuclear translocator like 2 [Source:HGNC Symbol;Acc:HGNC:18984]	bHLH	560	442	592	454	350	312	301	289	5.93848	5.02283	5.49585	5.16242	3.60249	3.40137	3.26776	3.16974
ENSG00000198113	1038.86	1047.96	1146.57	981.956	715.798	789.743	674.527	723.747	1053.84	725.954	0.539098	3.95e-15	9.73e-14	TOR4A	9	137277749	137282641	+	4148	protein_coding	torsin family 4 member A [Source:HGNC Symbol;Acc:HGNC:25981]	-	1052	990	1326	929	748	779	668	709	18.7805	18.9393	20.7233	17.7835	12.961	14.2969	12.2085	13.0911
ENSG00000117155	437.468	423.418	452.229	437.599	288.042	272.71	277.687	244.992	437.678	270.858	0.692416	4.08e-15	1e-13	SSX2IP	1	84643707	84690803	-	8639	protein_coding	SSX family member 2 interacting protein [Source:HGNC Symbol;Acc:HGNC:16509]	-	443	400	523	414	301	269	275	240	3.79726	3.67422	3.92458	3.80519	2.50426	2.37045	2.41321	2.12772
ENSG00000162645	71.1009	78.3323	56.2043	52.8501	153.112	170.317	156.514	146.995	64.6219	156.735	-1.28174	4.2e-15	1.03e-13	GBP2	1	89106132	89150456	-	6276	protein_coding	guanylate binding protein 2 [Source:HGNC Symbol;Acc:HGNC:4183]	-	72	74	65	50	160	168	155	144	0.849531	0.935658	0.671406	0.632596	1.83237	2.03783	1.8723	1.7573
ENSG00000135476	79.0009	86.8007	76.9567	76.1042	15.3112	14.1931	29.2834	20.416	79.7156	19.8009	2.01107	4.31e-15	1.06e-13	ESPL1	12	53268299	53293643	+	8890	protein_coding	extra spindle pole bodies like 1, separase [Source:HGNC Symbol;Acc:HGNC:16856]	-	80	82	89	72	16	14	29	20	0.666374	0.731948	0.648998	0.643087	0.129358	0.119886	0.247299	0.172304
ENSG00000030582	5179.5	5025.97	5160.42	5033.45	5942.66	6153.71	6226.25	6266.69	5099.83	6147.33	-0.269194	4.32e-15	1.06e-13	GRN	17	44345086	44353102	+	3680	protein_coding	granulin precursor [Source:HGNC Symbol;Acc:HGNC:4601]	-	5245	4748	5968	4762	6210	6070	6166	6139	105.542	102.384	105.132	102.75	121.289	125.569	127.023	127.766
ENSG00000116774	1402.27	1350.7	1328.15	1329.71	2026.82	1751.83	1898.37	1728.21	1352.71	1851.31	-0.453152	4.48e-15	1.1e-13	OLFML3	1	113979391	114035572	+	2821	protein_coding	olfactomedin like 3 [Source:HGNC Symbol;Acc:HGNC:24956]	-	1420	1276	1536	1258	2118	1728	1880	1693	37.2748	35.8935	35.2974	35.4093	53.9634	46.6318	50.5221	45.9643
ENSG00000120899	120.476	115.381	136.62	107.814	224.883	225.062	268.599	241.93	120.073	240.118	-0.994779	4.98e-15	1.21e-13	PTK2B	8	27311482	27459391	+	7933	protein_coding	protein tyrosine kinase 2 beta [Source:HGNC Symbol;Acc:HGNC:9612]	-	122	109	158	102	235	222	266	237	1.13881	1.09033	1.29114	1.02094	2.12915	2.13038	2.54197	2.28812
ENSG00000213923	1385.48	1354.94	1444.02	1379.39	876.566	1055.36	970.39	1050.4	1390.96	988.179	0.494379	5e-15	1.22e-13	CSNK1E	22	38290691	38318084	-	6246	protein_coding	casein kinase 1 epsilon [Source:HGNC Symbol;Acc:HGNC:2453]	-	1403	1280	1670	1305	916	1041	961	1029	16.6336	16.2621	17.3328	16.5901	10.5407	12.6879	11.664	12.6177
ENSG00000164292	2897.36	2911	2787.73	2706.98	4428.76	3875.72	3904.78	3483.99	2825.77	3923.31	-0.473676	5.14e-15	1.25e-13	RHOBTB3	5	95713522	95824383	+	8833	protein_coding	Rho related BTB domain containing 3 [Source:HGNC Symbol;Acc:HGNC:18757]	-	2934	2750	3224	2561	4628	3823	3867	3413	24.597	24.7055	23.6615	23.0219	37.6584	32.9487	33.1888	29.5934
ENSG00000139211	2866.75	2787.15	2788.6	2686.9	2108.16	2288.13	2225.53	2099.79	2782.35	2180.4	0.352011	5.17e-15	1.26e-13	AMIGO2	12	47075707	47079951	-	3956	protein_coding	adhesion molecule with Ig like domain 2 [Source:HGNC Symbol;Acc:HGNC:24073]	-	2903	2633	3225	2542	2203	2257	2204	2057	54.3401	52.8157	52.848	51.0221	40.0253	43.4327	42.2359	39.824
ENSG00000270069	158.002	146.079	145.267	130.011	20.0959	61.8412	40.3908	52.0608	144.84	43.5972	1.73744	6.28e-15	1.52e-13	MIR222HG	X	45745211	45770274	-	2785	lincRNA	MIR222 host gene [Source:HGNC Symbol;Acc:HGNC:49555]	-	160	138	168	123	21	61	40	51	4.25426	3.93208	3.91056	3.50687	0.541964	1.66743	1.08883	1.40253
ENSG00000125912	1811.1	1801.64	1900.57	1816.99	1338.77	1400.04	1449.02	1449.54	1832.57	1409.34	0.379747	6.64e-15	1.61e-13	NCLN	19	3185563	3209575	+	4175	protein_coding	nicalin [Source:HGNC Symbol;Acc:HGNC:26923]	-	1834	1702	2198	1719	1399	1381	1435	1420	32.5291	32.3498	34.1292	32.6933	24.0845	25.1813	26.0568	26.0495
ENSG00000073417	740.634	732.513	734.979	746.244	538.763	504.868	506.905	518.566	738.593	517.275	0.513392	6.69e-15	1.62e-13	PDE8A	15	84980440	85139145	+	7886	protein_coding	phosphodiesterase 8A [Source:HGNC Symbol;Acc:HGNC:8793]	-	750	692	850	706	563	498	502	508	7.04262	6.96334	6.98743	7.10865	5.13131	4.80744	4.82584	4.93372
ENSG00000180447	103.689	69.864	70.9039	68.7052	204.787	168.289	172.671	193.952	78.2904	184.925	-1.24	6.74e-15	1.63e-13	GAS1	9	86944363	86947189	-	2827	protein_coding	growth arrest specific 1 [Source:HGNC Symbol;Acc:HGNC:4165]	-	105	66	82	65	214	166	171	190	2.75038	1.85262	1.88037	1.82569	5.44082	4.47017	4.5856	5.14748
ENSG00000170581	1463.49	1390.93	1448.34	1336.05	1750.26	2106.66	1935.73	2002.81	1409.7	1948.86	-0.466333	6.92e-15	1.67e-13	STAT2	12	56341597	56360155	-	6109	protein_coding	signal transducer and activator of transcription 2 [Source:HGNC Symbol;Acc:HGNC:11363]	STAT	1482	1314	1675	1264	1829	2078	1917	1962	17.9642	17.0684	17.7746	16.4292	21.5189	25.8951	23.7891	24.5978
ENSG00000057294	48.3881	63.5127	62.2571	48.6221	128.231	147	131.27	157.203	55.695	140.926	-1.33586	7.16e-15	1.72e-13	PKP2	12	32790745	32896840	-	7043	protein_coding	plakophilin 2 [Source:HGNC Symbol;Acc:HGNC:9024]	-	49	60	72	46	134	145	130	154	0.515191	0.676024	0.66272	0.518608	1.36749	1.5673	1.3993	1.67467
ENSG00000155561	721.871	772.738	724.603	751.529	546.418	503.854	508.924	493.046	742.685	513.061	0.532261	7.78e-15	1.87e-13	NUP205	7	135557919	135648757	+	7619	protein_coding	nucleoporin 205 [Source:HGNC Symbol;Acc:HGNC:18658]	-	731	730	838	711	571	497	504	483	7.10475	7.60315	7.13019	7.40988	5.3866	4.96592	5.01486	4.8553
ENSG00000152952	17973.7	18402.8	18476.5	18780.8	15867.2	13957.9	14619.5	13749.2	18408.5	14548.4	0.339422	8.05e-15	1.93e-13	PLOD2	3	146069440	146163653	-	7646	protein_coding	procollagen-lysine,2-oxoglutarate 5-dioxygenase 2 [Source:HGNC Symbol;Acc:HGNC:9082]	-	18201	17385	21368	17768	16581	13768	14478	13469	176.275	180.43	181.169	184.52	155.867	137.081	143.549	134.917
ENSG00000185201	513.506	526.097	527.456	571.839	759.818	790.757	765.406	749.267	534.724	766.312	-0.519885	8.1e-15	1.94e-13	IFITM2	11	307631	315272	+	1543	protein_coding	interferon induced transmembrane protein 2 [Source:HGNC Symbol;Acc:HGNC:5413]	-	520	497	610	541	794	780	758	734	24.9555	25.5599	25.6283	27.8401	36.9855	38.4831	37.2417	36.4332
ENSG00000103966	684.346	651.005	637.27	583.466	377.038	391.323	465.504	376.675	639.022	402.635	0.667062	8.73e-15	2.09e-13	EHD4	15	41895939	41972578	-	7879	protein_coding	EH domain containing 4 [Source:HGNC Symbol;Acc:HGNC:3245]	-	693	615	737	552	394	386	461	369	6.51316	6.19402	6.06389	5.56298	3.5942	3.72956	4.43564	3.58693
ENSG00000171992	4823.01	4944.46	5099.03	4951	5888.11	5882.01	6058.62	6195.23	4954.38	6006	-0.277411	8.77e-15	2.1e-13	SYNPO	5	150601080	150659220	+	10258	protein_coding	synaptopodin [Source:HGNC Symbol;Acc:HGNC:30672]	-	4884	4671	5897	4684	6153	5802	6000	6069	35.2568	36.134	37.2669	36.2571	43.1123	43.0583	44.3419	45.3129
ENSG00000198467	6810.87	6865.72	6884.6	6854.66	8464.22	7875.13	8203.38	8274.6	6853.96	8204.33	-0.259499	8.97e-15	2.14e-13	TPM2	9	35681992	35690121	-	3248	protein_coding	tropomyosin 2 [Source:HGNC Symbol;Acc:HGNC:12011]	-	6897	6486	7962	6485	8845	7768	8124	8106	157.244	158.464	158.914	158.538	195.73	182.069	189.618	191.143
ENSG00000106105	7904.04	7985.66	8099.47	7858.82	6744.58	6375.73	6707.91	6766.88	7962	6648.77	0.260126	9.16e-15	2.19e-13	GARS	7	30594681	30634033	+	4152	protein_coding	glycyl-tRNA synthetase [Source:HGNC Symbol;Acc:HGNC:4162]	-	8004	7544	9367	7435	7048	6289	6643	6629	142.751	144.183	146.251	142.188	122.007	115.31	121.292	122.281
ENSG00000160691	4407.27	4378.14	4332.06	4476.41	3583.78	3680.06	3648.3	3400.28	4398.47	3578.11	0.297605	9.36e-15	2.23e-13	SHC1	1	154962298	154974395	-	4342	protein_coding	SHC adaptor protein 1 [Source:HGNC Symbol;Acc:HGNC:10840]	-	4463	4136	5010	4235	3745	3630	3613	3331	76.1144	75.5891	74.8002	77.4467	61.9924	63.6442	63.0818	58.756
ENSG00000023445	142.202	124.908	120.191	114.156	17.2251	53.7309	32.3127	40.832	125.364	36.0252	1.80422	9.54e-15	2.27e-13	BIRC3	11	102317450	102339403	+	7518	protein_coding	baculoviral IAP repeat containing 3 [Source:HGNC Symbol;Acc:HGNC:591]	-	144	118	139	108	18	53	32	40	1.41837	1.24551	1.19858	1.14067	0.172087	0.53668	0.322681	0.407497
ENSG00000168497	343.654	389.545	375.272	421.744	718.669	533.254	637.165	669.645	382.554	639.683	-0.743227	9.79e-15	2.33e-13	CAVIN2	2	191834302	191847255	-	3229	protein_coding	caveolae associated protein 2 [Source:HGNC Symbol;Acc:HGNC:10690]	-	348	368	434	399	751	526	631	656	7.9807	9.04374	8.71318	9.8117	16.7166	12.4011	14.8145	15.5598
ENSG00000166272	1138.6	1126.29	1080.85	1064.4	1453.61	1466.95	1516.68	1400.54	1102.54	1459.44	-0.404811	1.07e-14	2.55e-13	WBP1L	10	102743901	102834516	+	7880	protein_coding	WW domain binding protein 1 like [Source:HGNC Symbol;Acc:HGNC:23510]	-	1153	1064	1250	1007	1519	1447	1502	1372	10.8351	10.7148	10.2835	10.1471	13.8551	13.9793	14.4501	13.3351
ENSG00000124783	3044.5	2865.48	2920.03	3139.3	2386.63	2344.9	2420.42	2341.71	2992.33	2373.42	0.334025	1.08e-14	2.55e-13	SSR1	6	7268306	7347446	-	11349	protein_coding	signal sequence receptor subunit 1 [Source:HGNC Symbol;Acc:HGNC:11323]	-	3083	2707	3377	2970	2494	2313	2397	2294	20.1162	18.9278	19.2898	20.7796	15.7948	15.5153	16.0117	15.4811
ENSG00000105974	2702.82	2852.78	2843.94	3047.34	2261.27	2133.02	2294.2	2177.37	2861.72	2216.46	0.368223	1.15e-14	2.72e-13	CAV1	7	116524785	116561184	+	4082	protein_coding	caveolin 1 [Source:HGNC Symbol;Acc:HGNC:1527]	-	2737	2695	3289	2883	2363	2104	2272	2133	49.6514	52.3907	52.2331	56.0804	41.6071	39.2387	42.1951	40.0207
ENSG00000170271	39.5005	28.5807	38.046	35.9381	142.586	109.489	125.212	81.664	35.5163	114.738	-1.68919	1.2e-14	2.83e-13	FAXDC2	5	154818491	154859252	-	7222	protein_coding	fatty acid hydroxylase domain containing 2 [Source:HGNC Symbol;Acc:HGNC:1334]	-	40	27	44	34	149	108	124	80	0.41014	0.296671	0.394957	0.373818	1.48288	1.13843	1.30164	0.848398
ENSG00000074695	5766.08	5642.04	5708.63	5623.25	4834.51	4485.01	4628.79	4274.09	5685	4555.6	0.319401	1.27e-14	3e-13	LMAN1	18	59327823	59359962	-	6767	protein_coding	lectin, mannose binding 1 [Source:HGNC Symbol;Acc:HGNC:6631]	-	5839	5330	6602	5320	5052	4424	4584	4187	63.8957	62.5028	63.2462	62.4245	53.6592	49.7692	51.354	47.3886
ENSG00000173221	1013.19	945.281	1003.03	1138.39	648.812	680.253	730.064	742.121	1024.97	700.313	0.549597	1.31e-14	3.08e-13	GLRX	5	95751319	95823005	-	6508	protein_coding	glutaredoxin [Source:HGNC Symbol;Acc:HGNC:4330]	-	1026	893	1160	1077	678	671	723	727	11.6743	10.8886	11.5549	13.1404	7.48788	7.84904	8.42203	8.55567
ENSG00000163827	155.039	132.318	121.92	115.213	329.191	299.068	249.413	228.659	131.123	276.583	-1.07788	1.53e-14	3.6e-13	LRRC2	3	46515423	46580099	-	5622	protein_coding	leucine rich repeat containing 2 [Source:HGNC Symbol;Acc:HGNC:14676]	-	157	125	141	109	344	295	247	224	2.06794	1.76436	1.62586	1.53948	4.39789	3.9946	3.33068	3.05158
ENSG00000188766	268.603	230.763	219.629	231.484	131.102	119.627	123.192	117.392	237.62	122.828	0.950566	1.67e-14	3.93e-13	SPRED3	19	38388421	38399587	+	5864	protein_coding	sprouty related EVH1 domain containing 3 [Source:HGNC Symbol;Acc:HGNC:31041]	-	272	218	254	219	137	118	122	115	3.43482	2.95006	2.80799	2.96544	1.6792	1.5319	1.57722	1.502
ENSG00000173432	51.3506	48.6931	55.3396	61.3062	134.93	141.931	115.114	150.058	54.1724	135.508	-1.32238	1.84e-14	4.31e-13	SAA1	11	18266174	18269977	+	796	protein_coding	serum amyloid A1 [Source:HGNC Symbol;Acc:HGNC:10513]	-	52	46	64	58	141	140	114	147	4.83749	4.58578	5.21221	5.78568	12.7316	13.3893	10.8572	14.144
ENSG00000130821	668.546	689.113	690.881	703.964	1001.93	946.88	953.224	905.449	688.126	951.87	-0.468624	1.88e-14	4.39e-13	SLC6A8	X	153688099	153696593	+	5498	protein_coding	solute carrier family 6 member 8 [Source:HGNC Symbol;Acc:HGNC:11055]	-	677	651	799	666	1047	934	944	887	9.11829	9.39604	9.421	9.61853	13.6873	12.9325	13.0165	12.3562
ENSG00000111674	1379.55	1426.92	1435.37	1463.95	1148.34	1034.07	1039.05	1050.4	1426.45	1067.97	0.416976	1.91e-14	4.48e-13	ENO2	12	6913745	6923698	+	4281	protein_coding	enolase 2 [Source:HGNC Symbol;Acc:HGNC:3353]	-	1397	1348	1660	1385	1200	1020	1029	1029	24.1647	24.9869	25.1373	25.6888	20.1471	18.1383	18.222	18.4093
ENSG00000130477	205.402	234.997	254.216	258.966	102.394	128.751	121.172	126.579	238.395	119.724	0.99545	2.04e-14	4.76e-13	UNC13A	19	17601328	17688365	-	11188	protein_coding	unc-13 homolog A [Source:HGNC Symbol;Acc:HGNC:23150]	-	208	222	294	245	107	127	120	124	1.3767	1.5746	1.70353	1.73881	0.687398	0.864158	0.813121	0.848861
ENSG00000127838	206.39	183.128	234.329	248.396	367.469	378.144	368.566	417.507	218.061	382.922	-0.810437	2.1e-14	4.9e-13	PNKD	2	218270392	218346793	+	5184	protein_coding	PNKD, MBL domain containing [Source:HGNC Symbol;Acc:HGNC:9153]	-	209	173	271	235	384	373	365	409	2.98546	2.64819	3.38891	3.5995	5.32406	5.47754	5.3377	6.04262
ENSG00000197256	1165.26	1246.97	1192.4	1143.68	1610.55	1497.37	1683.29	1550.59	1187.08	1585.45	-0.417633	2.37e-14	5.53e-13	KANK2	19	11164267	11197791	-	7638	protein_coding	KN motif and ankyrin repeat domains 2 [Source:HGNC Symbol;Acc:HGNC:29300]	-	1180	1178	1379	1082	1683	1477	1667	1519	11.4402	12.2387	11.7041	11.2483	15.8373	14.7212	16.5456	15.2316
ENSG00000148841	1456.58	1506.31	1559.02	1503.06	1056.47	1157.75	1191.53	1034.07	1506.24	1109.96	0.441	2.41e-14	5.61e-13	ITPRIP	10	104309698	104338448	-	7279	protein_coding	inositol 1,4,5-trisphosphate receptor interacting protein [Source:HGNC Symbol;Acc:HGNC:29370]	-	1475	1423	1803	1422	1104	1142	1180	1013	15.0055	15.5132	16.0575	15.512	10.9012	11.9436	12.2896	10.6587
ENSG00000074590	1523.73	1516.89	1421.54	1526.31	2691.9	1986.02	2183.12	2092.64	1497.12	2238.42	-0.581006	2.44e-14	5.66e-13	NUAK1	12	106063340	106140033	-	7008	protein_coding	NUAK family kinase 1 [Source:HGNC Symbol;Acc:HGNC:14311]	-	1543	1433	1644	1444	2813	1959	2162	2050	16.3043	16.2263	15.2077	16.3611	28.8504	21.2805	23.3877	22.4041
ENSG00000149428	6275.64	6250.71	6190.26	5940.36	5011.55	4836.79	5102.37	5243.85	6164.24	5048.64	0.288149	2.48e-14	5.75e-13	HYOU1	11	119044189	119057202	-	7694	protein_coding	hypoxia up-regulated 1 [Source:HGNC Symbol;Acc:HGNC:16931]	-	6355	5905	7159	5620	5237	4771	5053	5137	61.1636	60.9026	60.3192	57.9994	48.9223	47.2062	49.7878	51.1357
ENSG00000125968	243.915	236.056	236.058	284.334	376.081	411.599	448.338	461.402	250.091	424.355	-0.763902	2.64e-14	6.12e-13	ID1	20	31605283	31606515	+	1233	protein_coding	inhibitor of DNA binding 1, HLH protein [Source:HGNC Symbol;Acc:HGNC:5360]	bHLH	247	223	273	269	393	406	444	452	14.8342	14.3519	14.3534	17.3232	22.909	25.0671	27.299	28.0765
ENSG00000108946	4237.41	4154.79	4224.83	4148.74	3489.04	3265.42	3378.69	3010.34	4191.44	3285.87	0.351046	2.77e-14	6.41e-13	PRKAR1A	17	68511780	68551319	+	6821	protein_coding	protein kinase cAMP-dependent type I regulatory subunit alpha [Source:HGNC Symbol;Acc:HGNC:9388]	-	4291	3925	4886	3925	3646	3221	3346	2949	46.5843	45.6625	46.4366	45.691	38.4189	35.9488	37.1881	33.1126
ENSG00000113013	5110.37	4843.9	5011.69	4896.04	4087.13	3993.32	4127.94	4198.55	4965.5	4101.74	0.275953	2.9e-14	6.71e-13	HSPA9	5	138553756	138575724	-	8254	protein_coding	heat shock protein family A (Hsp70) member 9 [Source:HGNC Symbol;Acc:HGNC:5244]	-	5175	4576	5796	4632	4271	3939	4088	4113	46.4275	43.9936	45.5218	44.5598	37.1913	36.3298	37.5468	38.1647
ENSG00000197535	1076.39	1101.95	1060.1	1083.43	827.761	722.833	819.934	727.83	1080.47	774.59	0.47925	2.91e-14	6.72e-13	MYO5A	15	52307283	52529050	-	12988	protein_coding	myosin VA [Source:HGNC Symbol;Acc:HGNC:7602]	-	1090	1041	1226	1025	865	713	812	713	6.21461	6.36029	6.11932	6.26644	4.78686	4.17916	4.73958	4.2045
ENSG00000065150	4259.14	4166.43	4261.15	4152.96	3559.85	3366.8	3437.26	3195.1	4209.92	3389.75	0.31257	3.1e-14	7.14e-13	IPO5	13	97953658	98024297	+	9671	protein_coding	importin 5 [Source:HGNC Symbol;Acc:HGNC:6402]	-	4313	3936	4928	3929	3720	3321	3404	3130	33.0246	32.2963	33.0335	32.2589	27.647	26.142	26.6836	24.7879
ENSG00000204394	1572.12	1465.03	1480.34	1379.39	1009.58	1065.49	1000.68	1168.82	1474.22	1061.14	0.475016	3.21e-14	7.39e-13	VARS	6	31777518	31795953	-	6081	protein_coding	valyl-tRNA synthetase [Source:HGNC Symbol;Acc:HGNC:12651]	-	1592	1384	1712	1305	1055	1051	991	1145	19.3864	18.0605	18.2509	17.0402	12.4696	13.1574	12.3545	14.4211
ENSG00000074370	359.454	373.666	375.272	340.355	231.582	226.075	213.062	194.973	362.187	216.423	0.742903	3.27e-14	7.51e-13	ATP2A3	17	3923870	3964464	-	6893	protein_coding	ATPase sarcoplasmic/endoplasmic reticulum Ca2+ transporting 3 [Source:HGNC Symbol;Acc:HGNC:813]	-	364	353	434	322	242	223	211	191	3.91041	4.06382	4.08166	3.70926	2.52339	2.46285	2.3206	2.12223
ENSG00000122566	4419.12	4739.11	4558.6	4781.88	3567.51	3726.69	3632.15	3887.21	4624.68	3703.39	0.320376	3.39e-14	7.77e-13	HNRNPA2B1	7	26173057	26201529	-	9267	protein_coding	heterogeneous nuclear ribonucleoprotein A2/B1 [Source:HGNC Symbol;Acc:HGNC:5033]	-	4475	4477	5272	4524	3728	3676	3597	3808	35.7588	38.3368	36.88	38.7635	28.9143	30.198	29.4257	31.472
ENSG00000167325	546.094	605.488	523.997	563.382	390.435	356.854	366.547	331.76	559.74	361.399	0.628921	3.4e-14	7.79e-13	RRM1	11	4094707	4138876	+	4177	protein_coding	ribonucleotide reductase catalytic subunit M1 [Source:HGNC Symbol;Acc:HGNC:10451]	-	553	572	606	533	408	352	363	325	9.8037	10.8668	9.4051	10.1322	7.02057	6.41534	6.58822	5.95917
ENSG00000138018	600.407	526.097	559.449	617.29	352.157	356.854	396.84	386.883	575.811	373.184	0.625894	3.53e-14	8.09e-13	SELENOI	2	26308547	26395891	+	8552	protein_coding	selenoprotein I [Source:HGNC Symbol;Acc:HGNC:29361]	-	608	497	647	584	368	352	393	379	5.2646	4.61166	4.90447	5.42231	3.09284	3.13341	3.48378	3.39421
ENSG00000237649	64.1883	51.8687	63.9864	95.1303	4.78475	18.2482	4.03908	14.2912	68.7934	10.3408	2.74041	3.64e-14	8.32e-13	KIFC1	6	33391536	33409924	+	3345	protein_coding	kinesin family member C1 [Source:HGNC Symbol;Acc:HGNC:6389]	-	65	49	74	90	5	18	4	14	1.43895	1.16243	1.43414	2.13642	0.107436	0.409655	0.0906546	0.320552
ENSG00000141429	1946.39	1995.36	2077.83	2162.63	1561.74	1479.12	1652.99	1522.01	2045.55	1553.97	0.396459	4.09e-14	9.35e-13	GALNT1	18	35581117	35711834	+	5126	protein_coding	polypeptide N-acetylgalactosaminyltransferase 1 [Source:HGNC Symbol;Acc:HGNC:4123]	-	1971	1885	2403	2046	1632	1459	1637	1491	28.4733	29.1811	30.39	31.6932	22.8833	21.668	24.2101	22.2775
ENSG00000143341	941.099	967.51	1047.13	938.618	1385.66	1560.22	1424.79	1239.25	973.589	1402.48	-0.525648	4.16e-14	9.47e-13	HMCN1	1	185734551	186190949	+	18579	protein_coding	hemicentin 1 [Source:HGNC Symbol;Acc:HGNC:19194]	-	953	914	1211	888	1448	1539	1411	1214	3.79839	3.90384	4.22549	3.79516	5.60174	6.30606	5.75746	5.00453
ENSG00000064601	2694.92	2578.62	2702.13	2631.94	3127.31	3437.76	3341.33	3403.35	2651.9	3327.44	-0.326807	4.3e-14	9.79e-13	CTSA	20	45890144	45898820	+	5856	protein_coding	cathepsin A [Source:HGNC Symbol;Acc:HGNC:9251]	-	2729	2436	3125	2490	3268	3391	3309	3334	34.509	33.0099	34.5943	33.7627	40.1105	44.0827	42.8373	43.6045
ENSG00000011566	1433.87	1346.47	1256.38	1241.98	970.347	999.597	941.106	927.907	1319.67	959.739	0.459111	4.45e-14	1.01e-12	MAP4K3	2	39249266	39437312	-	6067	protein_coding	mitogen-activated protein kinase kinase kinase kinase 3 [Source:HGNC Symbol;Acc:HGNC:6865]	-	1452	1272	1453	1175	1014	986	932	909	17.7224	16.6372	15.5255	15.3781	12.0127	12.3721	11.6458	11.4751
ENSG00000067057	4086.32	4029.88	3835.73	3947.91	3327.31	3027.18	3245.4	3033.82	3974.96	3158.43	0.331282	4.74e-14	1.08e-12	PFKP	10	3066333	3137712	+	4836	protein_coding	phosphofructokinase, platelet [Source:HGNC Symbol;Acc:HGNC:8878]	-	4138	3807	4436	3735	3477	2986	3214	2972	63.3627	62.4691	59.4649	61.3259	51.6767	47.0051	50.3832	47.0684
ENSG00000257219	94.8011	87.8592	104.626	73.9902	11.4834	9.12412	16.1563	36.7488	90.3193	18.3782	2.30417	4.81e-14	1.09e-12	LINC02407	12	76259839	76305131	+	1201	lincRNA	long intergenic non-protein coding RNA 2407 [Source:HGNC Symbol;Acc:HGNC:53336]	-	96	83	121	70	12	9	16	36	5.91913	5.48408	6.53127	4.62801	0.71815	0.570481	1.00996	2.29576
ENSG00000135679	1441.77	1595.23	1498.49	1445.98	2114.86	2016.43	2041.76	1832.34	1495.37	2001.35	-0.42088	4.85e-14	1.1e-12	MDM2	12	68808176	68850686	+	13284	protein_coding	MDM2 proto-oncogene [Source:HGNC Symbol;Acc:HGNC:6973]	-	1460	1507	1733	1368	2210	1989	2022	1795	8.13867	9.00229	8.45716	8.17705	11.9575	11.3985	11.5393	10.3491
ENSG00000107957	5353.3	6040.06	6025.1	5799.77	7783.83	7990.7	8117.55	6886.32	5804.56	7694.6	-0.406645	5.31e-14	1.2e-12	SH3PXD2A	10	103594027	103855543	-	11756	protein_coding	SH3 and PX domains 2A [Source:HGNC Symbol;Acc:HGNC:23664]	-	5421	5706	6968	5487	8134	7882	8039	6746	34.1468	38.5159	38.4241	37.0608	49.7303	51.0409	51.8404	43.9495
ENSG00000003402	1398.32	1569.82	1458.72	1383.62	926.327	1100.98	1080.45	1042.24	1452.62	1037.5	0.485929	5.32e-14	1.2e-12	CFLAR	2	201116104	201176687	+	22529	protein_coding	CASP8 and FADD like apoptosis regulator [Source:HGNC Symbol;Acc:HGNC:1876]	-	1416	1483	1687	1309	968	1086	1070	1021	4.65426	5.22357	4.85432	4.61357	3.08823	3.66969	3.60054	3.47097
ENSG00000145632	1905.9	1920.2	1824.48	1848.7	2444.05	2273.93	2742.54	2628.56	1874.82	2522.27	-0.42814	5.59e-14	1.26e-12	PLK2	5	58453982	58460260	-	4768	protein_coding	polo like kinase 2 [Source:HGNC Symbol;Acc:HGNC:19699]	-	1930	1814	2110	1749	2554	2243	2716	2575	29.9744	30.1904	28.6881	29.1268	38.5	35.8125	43.1837	41.3626
ENSG00000033178	985.537	1057.49	1099.01	1024.24	774.172	712.695	769.445	641.062	1041.57	724.344	0.524048	5.73e-14	1.29e-12	UBA6	4	67612652	67701179	-	11432	protein_coding	ubiquitin like modifier activating enzyme 6 [Source:HGNC Symbol;Acc:HGNC:25581]	-	998	999	1271	969	809	703	762	628	6.46454	6.93444	7.2074	6.7304	5.08631	4.68139	5.05311	4.20731
ENSG00000105011	46.4131	51.8687	46.6928	65.5342	7.6556	4.05516	11.1075	10.208	52.6272	8.25656	2.67038	5.83e-14	1.31e-12	ASF1B	19	14119509	14136956	-	2304	protein_coding	anti-silencing function 1B histone chaperone [Source:HGNC Symbol;Acc:HGNC:20996]	-	47	49	54	62	8	4	11	10	1.51058	1.68765	1.51938	2.13672	0.249565	0.132166	0.36194	0.332418
ENSG00000135862	35458.6	36110.1	36885.6	35031.2	30638.7	28318.2	29902.3	26932.8	35871.4	28948	0.309368	6e-14	1.35e-12	LAMC1	1	183023460	183145592	+	8406	protein_coding	laminin subunit gamma 1 [Source:HGNC Symbol;Acc:HGNC:6492]	-	35907	34113	42658	33142	32017	27933	29613	26384	316.315	322.032	328.978	313.061	273.759	252.971	267.066	240.391
ENSG00000177731	2760.1	2679.18	2706.45	2635.11	2202.9	2159.37	2153.84	2224.32	2695.21	2185.11	0.30288	6.05e-14	1.36e-12	FLII	17	18244836	18258916	-	6465	protein_coding	FLII, actin remodeling protein [Source:HGNC Symbol;Acc:HGNC:3750]	-	2795	2531	3130	2493	2302	2130	2133	2179	32.0142	31.0665	31.3856	30.6191	25.5925	25.0815	25.012	25.814
ENSG00000174705	2144.88	2191.19	2319.08	2355	1622.99	1813.67	1769.12	1625.11	2252.54	1707.72	0.399805	6.24e-14	1.4e-12	SH3PXD2B	5	172325000	172454523	-	8242	protein_coding	SH3 and PX domains 2B [Source:HGNC Symbol;Acc:HGNC:29242]	-	2172	2070	2682	2228	1696	1789	1752	1592	19.5145	19.9299	21.0951	21.4646	14.7901	16.5242	16.1149	14.7937
ENSG00000145685	1905.9	1912.79	1980.12	1964.97	1355.04	1440.6	1610.58	1417.89	1940.94	1456.03	0.41517	6.89e-14	1.54e-12	LHFPL2	5	78485215	78770021	-	7977	protein_coding	LHFPL tetraspan subfamily member 2 [Source:HGNC Symbol;Acc:HGNC:6588]	-	1930	1807	2290	1859	1416	1421	1595	1389	17.9163	17.9757	18.6102	18.5046	12.7585	13.5611	15.1582	13.3361
ENSG00000116649	1885.16	1715.9	1807.18	1794.79	1331.12	1345.3	1387.43	1457.7	1800.76	1380.39	0.3841	7.22e-14	1.61e-12	SRM	1	11054584	11060024	-	1898	protein_coding	spermidine synthase [Source:HGNC Symbol;Acc:HGNC:11296]	-	1909	1621	2090	1698	1391	1327	1374	1428	74.4799	67.7728	71.3847	71.0364	52.6754	53.2251	54.8803	57.6234
ENSG00000124702	657.683	674.293	700.392	735.674	920.586	938.77	979.478	1029.99	692.011	967.205	-0.482837	7.98e-14	1.78e-12	KLHDC3	6	43014103	43021298	+	2019	protein_coding	kelch domain containing 3 [Source:HGNC Symbol;Acc:HGNC:20704]	-	666	637	810	696	962	926	970	1009	24.4269	25.0364	26.0078	27.3724	34.2464	34.9153	36.4218	38.2756
ENSG00000156265	248.853	267.812	252.487	255.795	399.048	390.309	402.899	434.861	256.237	406.779	-0.667388	8.66e-14	1.93e-12	MAP3K7CL	21	29077471	29175889	+	4497	protein_coding	MAP3K7 C-terminal like [Source:HGNC Symbol;Acc:HGNC:16457]	-	252	253	292	242	417	385	399	426	4.14961	4.46443	4.20935	4.27299	6.66484	6.51748	6.7263	7.25527
ENSG00000164111	16354.2	15640	15875.6	16530.5	13600.2	12467.6	13640	13353.1	16100.1	13265.2	0.279362	8.68e-14	1.93e-12	ANXA5	4	121667955	121697113	-	3034	protein_coding	annexin A5 [Source:HGNC Symbol;Acc:HGNC:543]	-	16561	14775	18360	15639	14212	12298	13508	13081	404.204	386.438	392.294	409.291	336.679	308.575	337.522	330.212
ENSG00000112414	221.203	218.06	170.342	189.203	90.9102	99.3515	83.811	105.142	199.702	94.8038	1.07315	8.93e-14	1.99e-12	ADGRG6	6	142301854	142446266	+	8473	protein_coding	adhesion G protein-coupled receptor G6 [Source:HGNC Symbol;Acc:HGNC:13841]	-	224	206	197	179	95	98	83	103	1.95767	1.92929	1.50725	1.67747	0.805866	0.880503	0.742621	0.931038
ENSG00000073756	5755.22	6054.88	5936.9	5709.93	3019.18	3298.87	2779.9	2010.98	5864.23	2777.23	1.07825	9.2e-14	2.04e-12	PTGS2	1	186671791	186680427	-	5269	protein_coding	prostaglandin-endoperoxide synthase 2 [Source:HGNC Symbol;Acc:HGNC:9605]	-	5828	5720	6866	5402	3155	3254	2753	1970	81.907	86.1462	84.4755	81.4077	43.0376	47.0144	39.6099	28.6355
ENSG00000087245	46762.6	47156.1	46577.8	45294.7	54322.2	52425.1	53554.2	54599.5	46447.8	53725.3	-0.209985	1.01e-13	2.24e-12	MMP2	16	55389700	55506691	+	4933	protein_coding	matrix metallopeptidase 2 [Source:HGNC Symbol;Acc:HGNC:7166]	-	47354	44548	53867	42852	56766	51712	53036	53487	710.845	716.614	707.892	689.762	827.092	798.035	815.053	830.432
ENSG00000076356	824.572	977.037	984.008	1118.31	504.312	570.764	630.097	676.79	975.982	595.491	0.713004	1.02e-13	2.26e-12	PLXNA2	1	208022242	208244320	-	13781	protein_coding	plexin A2 [Source:HGNC Symbol;Acc:HGNC:9100]	-	835	923	1138	1058	527	563	624	663	4.48679	5.31483	5.35324	6.09599	2.74857	3.11006	3.43265	3.68468
ENSG00000184232	777.172	659.473	696.069	827.633	463.164	510.95	465.504	499.171	740.087	484.697	0.610289	1.03e-13	2.29e-12	OAF	11	120210767	120230332	+	3176	protein_coding	out at first homolog [Source:HGNC Symbol;Acc:HGNC:28752]	-	787	623	805	783	484	504	461	489	18.3495	15.566	16.4312	19.5758	10.9532	12.0807	11.0039	11.7922
ENSG00000146278	593.495	696.523	575.013	568.668	810.536	1094.89	1006.74	957.51	608.425	967.42	-0.669539	1.06e-13	2.35e-12	PNRC1	6	89080751	89085160	+	2992	protein_coding	proline rich nuclear receptor coactivator 1 [Source:HGNC Symbol;Acc:HGNC:17278]	-	601	658	665	538	847	1080	997	938	14.8745	17.4515	14.4084	14.2778	20.3469	27.4792	25.2615	24.0109
ENSG00000060656	180.715	193.714	173.801	200.831	311.009	295.013	346.351	333.802	187.265	321.544	-0.782453	1.07e-13	2.37e-12	PTPRU	1	29236516	29326813	+	6682	protein_coding	protein tyrosine phosphatase, receptor type U [Source:HGNC Symbol;Acc:HGNC:9683]	-	183	183	201	190	325	291	343	327	2.02803	2.17327	1.95005	2.25781	3.49586	3.31534	3.89147	3.74808
ENSG00000130479	692.246	722.986	736.709	751.529	506.226	527.171	509.934	511.421	725.867	513.688	0.498914	1.11e-13	2.45e-12	MAP1S	19	17719242	17734516	+	5040	protein_coding	microtubule associated protein 1S [Source:HGNC Symbol;Acc:HGNC:15715]	-	701	683	852	711	529	520	505	501	10.2995	10.7537	10.9588	11.2016	7.544	7.85443	7.59604	7.61332
ENSG00000126351	283.416	277.339	259.405	330.842	457.422	465.33	470.553	442.006	287.75	458.828	-0.67613	1.19e-13	2.62e-12	THRA	17	40058290	40093867	+	6959	protein_coding	thyroid hormone receptor alpha [Source:HGNC Symbol;Acc:HGNC:11796]	THR-like	287	262	300	313	478	459	466	433	3.05397	2.9876	2.79466	3.57139	4.93694	5.0212	5.07651	4.7655
ENSG00000146122	29.6254	26.4636	23.3464	26.4251	89.9533	85.1584	98.9575	69.4144	26.4651	85.8709	-1.70194	1.21e-13	2.67e-12	DAAM2	6	39792298	39904877	+	12955	protein_coding	dishevelled associated activator of morphogenesis 2 [Source:HGNC Symbol;Acc:HGNC:18143]	-	30	25	27	25	94	84	98	68	0.17148	0.153134	0.135108	0.153229	0.521515	0.49361	0.573476	0.402012
ENSG00000085982	647.808	580.083	577.607	578.181	927.284	842.46	797.719	859.513	595.92	856.744	-0.524163	1.22e-13	2.67e-12	USP40	2	233475520	233566782	-	9352	protein_coding	ubiquitin specific peptidase 40 [Source:HGNC Symbol;Acc:HGNC:20069]	-	656	548	668	547	969	831	790	842	5.19432	4.64991	4.63049	4.64432	7.44725	6.76454	6.40396	6.89564
ENSG00000146648	1981.94	2068.4	1974.07	2040.02	1490.93	1423.36	1657.03	1328.06	2016.1	1474.85	0.450612	1.23e-13	2.69e-12	EGFR	7	55019021	55211628	+	12521	protein_coding	epidermal growth factor receptor [Source:HGNC Symbol;Acc:HGNC:3236]	-	2007	1954	2283	1930	1558	1404	1641	1301	11.8696	12.3838	11.8201	12.2393	8.94345	8.5363	9.93564	7.95803
ENSG00000116711	301.191	330.266	319.068	328.728	177.036	196.675	203.974	174.557	319.813	188.06	0.765912	1.23e-13	2.69e-12	PLA2G4A	1	186828953	186988981	+	2875	protein_coding	phospholipase A2 group IVA [Source:HGNC Symbol;Acc:HGNC:9035]	-	305	312	369	311	185	194	202	171	7.85582	8.61163	8.32039	8.58938	4.62499	5.13695	5.32647	4.55539
ENSG00000101670	1046.76	1089.24	986.602	1037.98	594.266	415.654	410.977	345.03	1040.15	441.482	1.23561	1.25e-13	2.72e-12	LIPG	18	49560699	49599182	+	13112	protein_coding	lipase G, endothelial type [Source:HGNC Symbol;Acc:HGNC:6623]	-	1060	1029	1141	982	621	410	407	338	5.98641	6.22752	5.6412	5.94678	3.40408	2.38044	2.35316	1.97431
ENSG00000106153	1860.47	1879.98	1925.65	2060.1	1474.66	1457.83	1439.93	1564.89	1931.55	1484.33	0.379794	1.27e-13	2.76e-12	CHCHD2	7	56101569	56106576	-	1132	protein_coding	coiled-coil-helix-coiled-coil-helix domain containing 2 [Source:HGNC Symbol;Acc:HGNC:21645]	-	1884	1776	2227	1949	1541	1438	1426	1533	123.244	124.499	127.535	136.711	97.8437	96.7062	95.4991	103.72
ENSG00000108518	9670.7	7940.15	8113.31	8244.62	6181.9	6132.42	6445.37	6677.05	8492.19	6359.18	0.417346	1.29e-13	2.81e-12	PFN1	17	4945652	4949061	-	1987	protein_coding	profilin 1 [Source:HGNC Symbol;Acc:HGNC:8881]	-	9793	7501	9383	7800	6460	6049	6383	6541	364.962	299.564	306.125	311.699	233.674	231.754	243.53	252.124
ENSG00000173334	168.865	208.533	209.253	182.861	102.394	97.3239	87.8501	83.7056	192.378	92.8183	1.05133	1.3e-13	2.84e-12	TRIB1	8	125430321	125438405	+	4138	protein_coding	tribbles pseudokinase 1 [Source:HGNC Symbol;Acc:HGNC:16891]	-	171	197	242	173	107	96	87	82	3.0601	3.77785	3.79123	3.31967	1.85853	1.76613	1.59388	1.51772
ENSG00000128342	4779.56	5245.09	4971.92	4670.9	1245.95	2367.2	1618.66	1511.8	4916.87	1685.9	1.54429	1.31e-13	2.85e-12	LIF	22	30240447	30246851	-	3969	protein_coding	LIF, interleukin 6 family cytokine [Source:HGNC Symbol;Acc:HGNC:6596]	-	4840	4955	5750	4419	1302	2335	1603	1481	90.3013	99.0674	93.9165	88.4061	23.578	44.7865	30.6181	28.5786
ENSG00000110315	374.267	436.121	381.325	368.894	590.438	626.523	570.52	567.565	390.152	588.761	-0.594711	1.35e-13	2.93e-12	RNF141	11	10511678	10541230	-	7820	protein_coding	ring finger protein 141 [Source:HGNC Symbol;Acc:HGNC:21159]	-	379	412	441	349	617	618	565	556	3.58891	4.18079	3.65584	3.54371	5.67094	6.01622	5.47732	5.44547
ENSG00000169902	902.586	854.246	780.808	870.97	1162.69	1149.64	1163.26	1139.21	852.152	1153.7	-0.438631	1.41e-13	3.05e-12	TPST1	7	66205199	66420543	+	2923	protein_coding	tyrosylprotein sulfotransferase 1 [Source:HGNC Symbol;Acc:HGNC:12020]	-	914	807	903	824	1215	1134	1152	1116	23.1551	21.9085	20.0269	22.384	29.8761	29.5343	29.8779	29.2417
ENSG00000148120	389.08	438.238	396.024	466.138	612.448	664.033	603.843	669.645	422.37	637.492	-0.595908	1.46e-13	3.17e-12	C9orf3	9	94726701	95087218	+	10742	protein_coding	chromosome 9 open reading frame 3 [Source:HGNC Symbol;Acc:HGNC:1361]	-	394	414	458	441	640	655	598	656	2.71607	3.05832	2.76398	3.25981	4.28224	4.64192	4.22029	4.6772
ENSG00000105856	406.855	429.769	412.453	468.252	632.544	632.605	669.478	599.209	429.332	633.459	-0.562811	1.55e-13	3.35e-12	HBP1	7	107168961	107202529	+	6351	protein_coding	HMG-box transcription factor 1 [Source:HGNC Symbol;Acc:HGNC:23200]	HMG	412	406	477	443	661	624	663	587	4.8038	5.07285	4.86891	5.53861	7.48059	7.4797	7.91403	7.07886
ENSG00000182718	17738.7	18145.6	18856.1	19412.9	15675.8	14575.3	15524.2	15223.2	18538.3	15249.6	0.281714	1.55e-13	3.35e-12	ANXA2	15	60347134	60402883	-	8824	protein_coding	annexin A2 [Source:HGNC Symbol;Acc:HGNC:537]	-	17963	17142	21807	18366	16381	14377	15374	14913	150.745	154.157	160.208	165.268	133.429	124.035	132.083	129.439
ENSG00000119408	601.395	553.619	583.66	569.725	914.844	806.977	846.188	763.558	577.1	832.892	-0.529269	1.61e-13	3.47e-12	NEK6	9	124257606	124353307	+	4419	protein_coding	NIMA related kinase 6 [Source:HGNC Symbol;Acc:HGNC:7749]	-	609	523	675	539	956	796	838	748	10.2052	9.39174	9.90227	9.6851	15.5493	13.7129	14.3763	12.9642
ENSG00000072422	226.14	204.299	242.976	244.168	398.091	356.854	368.566	382.8	229.396	376.578	-0.713731	1.65e-13	3.56e-12	RHOBTB1	10	60869438	61001440	-	4841	protein_coding	Rho related BTB domain containing 1 [Source:HGNC Symbol;Acc:HGNC:18738]	-	229	193	281	231	416	352	365	375	3.50292	3.16367	3.76293	3.78893	6.17639	5.5354	5.71589	5.93285
ENSG00000121152	42.463	37.0491	52.7456	31.7101	3.8278	2.02758	0	4.0832	40.9919	2.48464	4.04232	1.67e-13	3.6e-12	NCAPH	2	96335787	96373845	+	3278	protein_coding	non-SMC condensin I complex subunit H [Source:HGNC Symbol;Acc:HGNC:1112]	-	43	35	61	30	4	2	0	4	0.97138	0.847281	1.20636	0.726694	0.0877057	0.0464475	0	0.0934584
ENSG00000147403	10503.2	9884.69	10086.5	10069	12159	11657.6	12331.3	11966.8	10135.8	12028.7	-0.246981	1.69e-13	3.63e-12	RPL10	X	154389955	154409168	+	4825	protein_coding	ribosomal protein L10 [Source:HGNC Symbol;Acc:HGNC:10298]	-	10636	9338	11665	9526	12706	11499	12212	11723	163.234	153.577	156.727	156.766	189.273	181.428	191.874	186.084
ENSG00000071539	86.901	111.147	87.3328	107.814	42.1058	32.4413	26.254	21.4368	98.2988	30.5595	1.67821	1.7e-13	3.66e-12	TRIP13	5	892643	919357	+	3560	protein_coding	thyroid hormone receptor interactor 13 [Source:HGNC Symbol;Acc:HGNC:12307]	-	88	105	101	102	44	32	26	21	1.83047	2.34049	1.83919	2.27504	0.88834	0.684292	0.553668	0.45179
ENSG00000115896	49.3756	57.1614	44.0988	85.6172	147.37	152.069	168.632	140.87	59.0633	152.235	-1.37565	1.72e-13	3.69e-12	PLCL1	2	197804702	198572581	+	8013	protein_coding	phospholipase C like 1 (inactive) [Source:HGNC Symbol;Acc:HGNC:9063]	-	50	54	51	81	154	150	167	138	0.462066	0.53477	0.412601	0.802656	1.38135	1.42508	1.57997	1.31902
ENSG00000080823	731.746	699.698	741.897	647.943	438.283	459.247	446.319	532.857	705.321	469.177	0.589845	1.81e-13	3.88e-12	MOK	14	102224500	102305200	-	10996	protein_coding	MOK protein kinase [Source:HGNC Symbol;Acc:HGNC:9833]	-	741	661	858	613	458	453	442	522	4.99014	4.77018	5.05834	4.42655	2.99369	3.13621	3.04729	3.63582
ENSG00000124875	8046.25	6980.05	7808.08	6759.53	5721.6	5487.65	5588.07	4800.82	7398.48	5399.54	0.45454	1.84e-13	3.93e-12	CXCL6	4	73836497	73849064	+	2183	protein_coding	C-X-C motif chemokine ligand 6 [Source:HGNC Symbol;Acc:HGNC:10643]	-	8148	6594	9030	6395	5979	5413	5534	4703	276.393	239.698	268.157	232.609	196.857	188.767	192.182	165.002
ENSG00000142945	92.8261	76.2152	68.3099	97.2443	32.5363	20.2758	22.215	16.3328	83.6489	22.84	1.8648	1.94e-13	4.15e-12	KIF2C	1	44739818	44767767	+	3646	protein_coding	kinesin family member 2C [Source:HGNC Symbol;Acc:HGNC:6393]	-	94	72	79	92	34	20	22	16	1.90915	1.56705	1.40464	2.0036	0.670253	0.417595	0.457438	0.336102
ENSG00000197894	1453.62	1270.25	1342.85	1277.92	1790.45	1700.13	1795.37	1754.75	1336.16	1760.18	-0.397051	2.05e-13	4.36e-12	ADH5	4	99070978	99088801	-	4866	protein_coding	alcohol dehydrogenase 5 (class III), chi polypeptide [Source:HGNC Symbol;Acc:HGNC:253]	-	1472	1200	1553	1209	1871	1677	1778	1719	22.4009	19.5694	20.6897	19.7285	27.6362	26.2363	27.7004	27.0565
ENSG00000070756	13786.7	12767.1	13251.2	13620.5	16089.2	15503.9	16042.2	15802	13356.4	15859.3	-0.247801	2.13e-13	4.54e-12	PABPC1	8	100685816	100722809	-	4752	protein_coding	poly(A) binding protein cytoplasmic 1 [Source:HGNC Symbol;Acc:HGNC:8554]	-	13961	12061	15325	12886	16813	15293	15887	15480	217.555	201.407	209.064	215.318	254.299	244.995	253.45	249.495
ENSG00000142627	1147.49	1045.84	1097.28	1097.17	872.738	753.246	785.602	763.558	1096.95	793.786	0.466298	2.21e-13	4.69e-12	EPHA2	1	16124337	16156087	-	4159	protein_coding	EPH receptor A2 [Source:HGNC Symbol;Acc:HGNC:3386]	-	1162	988	1269	1038	912	743	778	748	20.6893	18.8511	19.7801	19.8174	15.761	13.6001	14.1813	13.7746
ENSG00000214944	614.232	584.317	633.812	536.957	399.048	390.309	415.016	374.634	592.33	394.752	0.587016	2.28e-13	4.84e-12	ARHGEF28	5	73626158	73941993	+	15617	protein_coding	Rho guanine nucleotide exchange factor 28 [Source:HGNC Symbol;Acc:HGNC:30322]	-	622	552	733	508	417	385	411	367	2.94932	2.80485	3.04272	2.58289	1.91918	1.87674	1.99513	1.79985
ENSG00000130158	792.972	749.45	818.854	748.358	491.872	522.102	579.608	561.44	777.408	538.756	0.530822	2.38e-13	5.05e-12	DOCK6	19	11199295	11262481	-	12435	protein_coding	dedicator of cytokinesis 6 [Source:HGNC Symbol;Acc:HGNC:19189]	-	803	708	947	708	514	515	574	550	4.78189	4.5181	4.93696	4.52092	2.97094	3.15285	3.49939	3.38754
ENSG00000110237	1073.43	961.159	948.556	958.702	1257.43	1374.7	1464.17	1335.21	985.46	1357.88	-0.462318	2.38e-13	5.06e-12	ARHGEF17	11	73308289	73369388	+	9908	protein_coding	Rho guanine nucleotide exchange factor 17 [Source:HGNC Symbol;Acc:HGNC:21726]	-	1087	908	1097	907	1314	1356	1450	1308	8.12406	7.27224	7.17754	7.26876	9.53204	10.4187	11.0945	10.1109
ENSG00000150938	7236.49	6911.24	7161.29	6976.22	9121.64	8802.74	8957.68	8078.61	7071.31	8740.17	-0.305637	2.39e-13	5.07e-12	CRIM1	2	36355926	36551135	+	7122	protein_coding	cysteine rich transmembrane BMP regulator 1 [Source:HGNC Symbol;Acc:HGNC:2359]	-	7328	6529	8282	6600	9532	8683	8871	7914	76.1926	72.7467	75.3856	73.5836	96.1964	92.8132	94.4271	85.1062
ENSG00000157933	1725.18	1757.18	1769.14	1762.02	2093.81	2281.03	2237.65	2392.75	1753.38	2251.31	-0.360253	2.42e-13	5.12e-12	SKI	1	2228695	2310119	+	6080	protein_coding	SKI proto-oncogene [Source:HGNC Symbol;Acc:HGNC:10896]	-	1747	1660	2046	1667	2188	2250	2216	2344	21.2774	21.6657	21.8151	21.7706	25.8655	28.1722	27.6307	29.5271
ENSG00000180801	1031.95	1053.25	941.638	987.241	738.765	705.598	767.426	680.873	1003.52	723.166	0.471478	2.45e-13	5.17e-12	ARSJ	4	113900284	113979727	-	5146	protein_coding	arylsulfatase family member J [Source:HGNC Symbol;Acc:HGNC:26286]	-	1045	995	1089	934	772	696	760	667	15.0375	15.3434	13.7187	14.4117	10.7826	10.2963	11.1962	9.92712
ENSG00000163739	17148.1	15669.6	18049.4	16260.9	4535.94	8487.45	6771.52	6074.78	16782	6467.42	1.37569	2.59e-13	5.47e-12	CXCL1	4	73869393	73871242	+	1296	protein_coding	C-X-C motif chemokine ligand 1 [Source:HGNC Symbol;Acc:HGNC:4602]	-	17365	14803	20874	15384	4740	8372	6706	5951	992.2	906.386	1044.13	942.548	262.875	491.774	392.27	351.684
ENSG00000174282	1017.14	1079.72	1055.78	1068.63	1418.2	1398.02	1321.79	1364.81	1055.31	1375.7	-0.38297	2.59e-13	5.47e-12	ZBTB4	17	7459366	7484263	-	6126	protein_coding	zinc finger and BTB domain containing 4 [Source:HGNC Symbol;Acc:HGNC:23847]	ZBTB	1030	1020	1221	1011	1482	1379	1309	1337	12.4506	13.2127	12.9209	13.1043	17.3879	17.1368	16.199	16.7156
ENSG00000077232	4981.01	4842.84	4685.71	4705.78	4045.98	3629.37	3935.08	3584.03	4803.83	3798.61	0.338437	2.65e-13	5.57e-12	DNAJC10	2	182716041	182794464	+	21835	protein_coding	DnaJ heat shock protein family (Hsp40) member C10 [Source:HGNC Symbol;Acc:HGNC:24637]	-	5044	4575	5419	4452	4228	3580	3897	3511	17.1061	16.6267	16.0887	16.1898	13.9174	12.4816	13.5302	12.3153
ENSG00000137076	12512.8	12500.4	12627.8	11962.1	10559	10044.6	10762.1	10295.8	12400.8	10415.4	0.251788	2.82e-13	5.92e-12	TLN1	9	35696948	35732395	-	10076	protein_coding	talin 1 [Source:HGNC Symbol;Acc:HGNC:11845]	-	12671	11809	14604	11317	11034	9908	10658	10086	93.122	93.0022	93.9591	89.1831	78.7085	74.8582	80.1888	76.6651
ENSG00000172115	1428.93	1253.32	1343.72	1414.27	1063.17	968.17	977.458	1015.7	1360.06	1006.12	0.43465	2.89e-13	6.06e-12	CYCS	7	25120091	25125361	-	4457	protein_coding	cytochrome c, somatic [Source:HGNC Symbol;Acc:HGNC:19986]	-	1447	1184	1554	1338	1111	955	968	995	24.0412	21.0803	22.6029	23.8371	17.9163	16.3118	16.4649	17.0981
ENSG00000140379	23.7003	44.4589	49.2869	54.9641	3.8278	3.04137	5.04885	1.0208	43.1025	3.23471	3.7309	3.18e-13	6.67e-12	BCL2A1	15	79960889	79971446	-	1089	protein_coding	BCL2 related protein A1 [Source:HGNC Symbol;Acc:HGNC:991]	-	24	42	57	52	4	3	5	1	1.63197	3.06048	3.39314	3.79153	0.264003	0.209718	0.348071	0.0703298
ENSG00000197380	197.502	158.782	198.012	189.203	290.913	335.565	339.283	322.573	185.875	322.083	-0.789812	3.33e-13	6.97e-12	DACT3	19	46647612	46661138	-	5361	protein_coding	dishevelled binding antagonist of beta catenin 3 [Source:HGNC Symbol;Acc:HGNC:30745]	-	200	150	229	179	304	331	336	316	2.76257	2.22031	2.76914	2.65122	4.07572	4.70028	4.75138	4.51449
ENSG00000151725	79.0009	63.5127	70.9039	67.6482	15.3112	27.3723	8.07817	13.2704	70.2664	16.008	2.13565	3.42e-13	7.16e-12	CENPU	4	184694618	184734133	-	2953	protein_coding	centromere protein U [Source:HGNC Symbol;Acc:HGNC:21348]	-	80	60	82	64	16	27	8	13	2.00612	1.61234	1.80014	1.7209	0.389433	0.696053	0.205377	0.337169
ENSG00000123485	74.0634	75.1567	71.7686	84.5602	17.2251	14.1931	27.2638	26.5408	76.3872	21.3057	1.84314	3.44e-13	7.18e-12	HJURP	2	233833416	233854566	-	3821	protein_coding	Holliday junction recognition protein [Source:HGNC Symbol;Acc:HGNC:25444]	-	75	71	83	80	18	14	27	26	1.4535	1.47452	1.40817	1.66246	0.338588	0.278928	0.535689	0.521151
ENSG00000165406	274.528	226.529	300.045	273.764	452.637	470.399	394.82	468.547	268.716	446.601	-0.729735	3.67e-13	7.65e-12	2025-03-08	10	45454585	45594906	-	7539	protein_coding	membrane associated ring-CH-type finger 8 [Source:HGNC Symbol;Acc:HGNC:23356]	-	278	214	347	259	473	464	391	459	2.73062	2.25252	2.98381	2.72788	4.50945	4.68539	3.93178	4.66301
ENSG00000168453	18.7627	15.8782	6.91745	13.741	63.1587	53.7309	62.6058	67.3728	13.8248	61.717	-2.17618	4.08e-13	8.51e-12	HR	8	22114415	22133384	-	8784	protein_coding	HR, lysine demethylase and nuclear receptor corepressor [Source:HGNC Symbol;Acc:HGNC:5172]	-	19	15	8	13	66	53	62	66	0.160174	0.135509	0.0590409	0.117514	0.540043	0.45933	0.535088	0.575465
ENSG00000176170	1234.39	1128.41	1214.88	1069.69	564.6	828.267	787.621	737.017	1161.84	729.376	0.672921	4.11e-13	8.55e-12	SPHK1	17	76376584	76387860	+	4416	protein_coding	sphingosine kinase 1 [Source:HGNC Symbol;Acc:HGNC:11240]	-	1250	1066	1405	1012	590	817	780	722	20.9609	19.1556	20.6254	18.1966	9.60284	14.0843	13.3903	12.522
ENSG00000166483	300.204	264.636	299.18	257.909	454.551	433.902	436.221	429.757	280.482	438.608	-0.64246	4.25e-13	8.83e-12	WEE1	11	9573681	9593457	+	9239	protein_coding	WEE1 G2 checkpoint kinase [Source:HGNC Symbol;Acc:HGNC:12761]	-	304	250	346	244	475	428	432	421	2.43657	2.14725	2.42776	2.09703	3.69526	3.52664	3.54474	3.48999
ENSG00000169032	1034.91	1140.05	1152.62	1099.28	797.139	830.294	855.276	756.413	1106.72	809.781	0.45104	4.55e-13	9.45e-12	MAP2K1	15	66386817	66492312	+	3759	protein_coding	mitogen-activated protein kinase kinase 1 [Source:HGNC Symbol;Acc:HGNC:6840]	-	1048	1077	1333	1040	833	819	847	741	20.6452	22.7359	22.9886	21.9685	15.9276	16.5864	17.0819	15.0978
ENSG00000142731	65.1758	41.2833	52.7456	48.6221	5.7417	10.1379	10.0977	11.2288	51.9567	9.30153	2.48957	4.64e-13	9.63e-12	PLK4	4	127880861	127899195	+	4482	protein_coding	polo like kinase 4 [Source:HGNC Symbol;Acc:HGNC:11397]	-	66	39	61	46	6	10	10	11	1.09044	0.690496	0.882294	0.814939	0.0962179	0.169852	0.169143	0.18797
ENSG00000166398	540.169	586.434	578.472	545.413	884.222	800.895	917.882	730.893	562.622	833.473	-0.567051	4.65e-13	9.64e-12	KIAA0355	19	34254537	34355586	+	7459	protein_coding	KIAA0355 [Source:HGNC Symbol;Acc:HGNC:29016]	-	547	554	669	516	924	790	909	716	5.43046	5.89383	5.81434	5.49298	8.90365	8.06284	9.23867	7.3519
ENSG00000078401	299.216	333.442	287.074	308.645	582.782	414.64	527.1	529.795	307.094	513.58	-0.744053	5.13e-13	1.06e-11	EDN1	6	12290363	12297194	+	2033	protein_coding	endothelin 1 [Source:HGNC Symbol;Acc:HGNC:3176]	-	303	315	332	292	609	409	522	519	11.0366	12.2954	10.5866	11.4047	21.5306	15.3154	19.4652	19.5523
ENSG00000280143	192.565	171.484	225.682	150.094	314.836	378.144	346.351	325.635	184.956	341.242	-0.877469	5.27e-13	1.09e-11	AP000892.3	11	117204967	117210292	+	5326	TEC	novel transcript	-	195	162	261	142	329	373	343	319	2.71121	2.41369	3.17683	2.11703	4.43988	5.3315	4.88224	4.5873
ENSG00000072786	683.358	693.347	709.904	620.461	491.872	467.357	468.534	449.152	676.767	469.229	0.529067	5.35e-13	1.1e-11	STK10	5	172042073	172188386	-	9083	protein_coding	serine/threonine kinase 10 [Source:HGNC Symbol;Acc:HGNC:11388]	-	692	655	821	587	514	461	464	440	5.64165	5.72243	5.85961	5.13154	4.06734	3.86379	3.87271	3.71014
ENSG00000131504	1213.65	1209.92	1276.27	1370.93	881.351	913.425	956.253	983.03	1267.69	933.515	0.441693	5.38e-13	1.11e-11	DIAPH1	5	141515016	141619055	-	7375	protein_coding	diaphanous related formin 1 [Source:HGNC Symbol;Acc:HGNC:2876]	-	1229	1143	1476	1297	921	901	947	963	12.3401	12.2985	12.9742	13.9642	8.97582	9.30046	9.73451	10.0007
ENSG00000110047	2437.18	2360.56	2485.96	2442.73	1483.27	1852.2	1836.77	1874.19	2431.61	1761.61	0.465655	5.42e-13	1.12e-11	EHD1	11	64851642	64888296	-	7101	protein_coding	EH domain containing 1 [Source:HGNC Symbol;Acc:HGNC:3242]	-	2468	2230	2875	2311	1550	1827	1819	1836	25.7368	24.9203	26.2466	25.8416	15.6888	19.5867	19.4196	19.8025
ENSG00000198542	3335.82	3512.25	3783.85	3709.02	4269.91	4688.78	4698.46	4886.57	3585.23	4635.93	-0.370409	5.63e-13	1.16e-11	ITGBL1	13	101452593	101720856	+	6174	protein_coding	integrin subunit beta like 1 [Source:HGNC Symbol;Acc:HGNC:6164]	-	3378	3318	4376	3509	4462	4625	4653	4787	40.5156	42.646	45.9479	45.129	51.9445	57.0278	57.1337	59.3832
ENSG00000172183	67.1508	71.9811	58.7984	86.6742	25.8376	14.1931	14.1368	17.3536	71.1511	17.8803	1.98343	5.65e-13	1.16e-11	ISG20	15	88636153	88656483	+	7363	protein_coding	interferon stimulated exonuclease gene 20 [Source:HGNC Symbol;Acc:HGNC:6130]	-	68	68	68	82	27	14	14	17	0.683886	0.732863	0.5987	0.884297	0.263564	0.144749	0.144145	0.176832
ENSG00000073792	1220.56	1182.39	1322.1	1201.81	928.241	843.474	944.136	927.907	1231.72	910.939	0.436318	5.68e-13	1.17e-11	IGF2BP2	3	185643739	185825056	-	4735	protein_coding	insulin like growth factor 2 mRNA binding protein 2 [Source:HGNC Symbol;Acc:HGNC:28867]	-	1236	1117	1529	1137	970	832	935	909	19.3298	18.7198	20.9335	19.0669	14.7241	13.3766	14.9699	14.7032
ENSG00000168078	38.513	31.7563	42.3694	49.6791	5.7417	4.05516	2.01954	5.104	40.5795	4.2301	3.25766	5.75e-13	1.18e-11	PBK	8	27809620	27838095	-	2165	protein_coding	PDZ binding kinase [Source:HGNC Symbol;Acc:HGNC:18282]	-	39	30	49	47	6	4	2	5	1.33394	1.09959	1.46721	1.72377	0.199191	0.140651	0.0700323	0.17688
ENSG00000068489	116.526	116.44	107.221	100.415	47.8475	44.6068	44.4299	34.7072	110.151	42.8978	1.35868	5.8e-13	1.19e-11	PRR11	17	59155499	59204705	+	4080	protein_coding	proline rich 11 [Source:HGNC Symbol;Acc:HGNC:25619]	-	118	110	124	95	50	44	44	34	2.14166	2.13944	1.97023	1.84885	0.880819	0.820983	0.817558	0.638243
ENSG00000184588	145.164	176.777	173.801	173.348	81.3407	92.2549	65.6351	65.3312	167.273	76.1405	1.13456	5.82e-13	1.19e-11	PDE4B	1	65792514	66374579	+	8644	protein_coding	phosphodiesterase 4B [Source:HGNC Symbol;Acc:HGNC:8781]	-	147	167	201	164	85	91	65	64	1.25931	1.5331	1.50743	1.5065	0.706774	0.801435	0.570066	0.567064
ENSG00000136628	4201.86	4125.15	4268.07	4127.6	3600.04	3221.83	3403.94	3226.75	4180.67	3363.14	0.313886	6.06e-13	1.24e-11	EPRS	1	219968601	220046658	-	5450	protein_coding	glutamyl-prolyl-tRNA synthetase [Source:HGNC Symbol;Acc:HGNC:3418]	-	4255	3897	4936	3905	3762	3178	3371	3161	57.8139	56.7417	58.7129	56.8937	49.6134	44.3914	46.8909	44.4217
ENSG00000169429	33396.7	32360.8	35779.7	30033.7	4557.95	11548.1	7034.06	6072.74	32892.7	7303.21	2.17118	6.08e-13	1.24e-11	CXCL8	4	73740506	73743716	+	2274	protein_coding	C-X-C motif chemokine ligand 8 [Source:HGNC Symbol;Acc:HGNC:6025]	-	33819	30571	41379	28414	4763	11391	6966	5949	1101.29	1066.81	1179.63	992.159	150.545	381.341	232.23	200.364
ENSG00000166106	82.951	96.3276	69.1745	89.8452	188.519	173.358	156.514	192.931	84.5746	177.831	-1.079	6.24e-13	1.27e-11	ADAMTS15	11	130448974	130476641	+	5673	protein_coding	ADAM metallopeptidase with thrombospondin type 1 motif 15 [Source:HGNC Symbol;Acc:HGNC:16305]	-	84	91	80	85	197	171	155	189	1.09647	1.27291	0.914181	1.18972	2.49592	2.2947	2.07131	2.55162
ENSG00000100968	923.324	874.358	838.741	854.058	1204.8	1204.38	1195.57	1091.23	872.62	1174	-0.428623	6.26e-13	1.27e-11	NFATC4	14	24365673	24379604	+	8437	protein_coding	nuclear factor of activated T cells 4 [Source:HGNC Symbol;Acc:HGNC:7778]	RHD	935	826	970	808	1259	1188	1184	1069	8.20641	7.76892	7.45313	7.60436	10.7254	10.7194	10.6387	9.70413
ENSG00000074410	765.322	696.523	743.626	774.783	1190.45	1043.19	1241.01	953.427	745.063	1107.02	-0.571441	6.67e-13	1.36e-11	CA12	15	63321378	63382161	-	7313	protein_coding	carbonic anhydrase 12 [Source:HGNC Symbol;Acc:HGNC:1371]	-	775	658	860	733	1244	1029	1229	934	7.84758	7.14001	7.62356	7.9588	12.2265	10.7118	12.7404	9.78179
ENSG00000143320	1839.73	1955.13	2150.46	2208.08	1242.12	1284.47	1379.35	1624.09	2038.35	1382.51	0.560544	6.95e-13	1.41e-11	CRABP2	1	156699606	156705816	-	1100	protein_coding	cellular retinoic acid binding protein 2 [Source:HGNC Symbol;Acc:HGNC:2339]	-	1863	1847	2487	2089	1298	1267	1366	1591	125.415	133.242	146.568	150.794	84.8123	87.6851	94.1422	110.776
ENSG00000186591	3664.66	3630.81	3894.53	3789.36	4956.04	4413.03	4759.05	4577.27	3744.84	4676.35	-0.320313	7e-13	1.42e-11	UBE2H	7	129830732	129952949	-	6503	protein_coding	ubiquitin conjugating enzyme E2 H [Source:HGNC Symbol;Acc:HGNC:12484]	-	3711	3430	4504	3585	5179	4353	4713	4484	42.2578	41.8551	44.8993	43.7738	57.2412	50.9585	54.9427	52.8103
ENSG00000145506	204.415	195.831	204.065	159.607	114.834	76.0343	68.6644	73.4976	190.98	83.2576	1.19609	7.05e-13	1.43e-11	NKD2	5	1008829	1038943	+	2885	protein_coding	naked cuticle homolog 2 [Source:HGNC Symbol;Acc:HGNC:17046]	-	207	185	236	151	120	75	68	72	5.31317	5.08855	5.303	4.15595	2.98959	1.97905	1.78685	1.91141
ENSG00000131711	4472.44	4609.96	4662.36	4220.61	3649.81	3723.65	3454.43	3282.89	4491.35	3527.69	0.348569	7.08e-13	1.43e-11	MAP1B	5	72107234	72209570	+	12630	protein_coding	microtubule associated protein 1B [Source:HGNC Symbol;Acc:HGNC:6836]	-	4529	4355	5392	3993	3814	3673	3421	3216	26.5539	27.3623	27.6759	25.1036	21.7047	22.1391	20.5341	19.502
ENSG00000123983	2077.72	2092.74	2046.7	2145.72	1579.92	1622.06	1763.06	1560.8	2090.72	1631.46	0.357604	7.54e-13	1.52e-11	ACSL3	2	222860934	222944639	+	7240	protein_coding	acyl-CoA synthetase long chain family member 3 [Source:HGNC Symbol;Acc:HGNC:3570]	-	2104	1977	2367	2030	1651	1600	1746	1529	21.5197	21.6689	21.1941	22.2637	16.3902	16.8238	18.2823	16.1747
ENSG00000204843	2303.87	2348.91	2415.92	2273.61	2881.38	2829.49	2860.68	3100.17	2335.58	2917.93	-0.320631	7.54e-13	1.52e-11	DCTN1	2	74361154	74392087	-	10439	protein_coding	dynactin subunit 1 [Source:HGNC Symbol;Acc:HGNC:2711]	-	2333	2219	2794	2151	3011	2791	2833	3037	16.5495	16.8681	17.3509	16.3614	20.7314	20.3537	20.5738	22.2819
ENSG00000166387	110.601	110.089	99.4384	108.871	202.873	203.772	192.866	206.202	107.25	201.428	-0.911665	7.73e-13	1.56e-11	PPFIBP2	11	7513298	7657127	+	9800	protein_coding	PPFIA binding protein 2 [Source:HGNC Symbol;Acc:HGNC:9250]	-	112	104	115	103	212	201	191	202	0.846294	0.842123	0.760724	0.834546	1.55484	1.56139	1.47752	1.57867
ENSG00000166401	642.87	624.542	722.009	685.995	337.803	466.344	462.475	360.342	668.854	406.741	0.719064	7.96e-13	1.6e-11	SERPINB8	18	63969925	64019779	+	5868	protein_coding	serpin family B member 8 [Source:HGNC Symbol;Acc:HGNC:8952]	-	651	590	835	649	353	460	458	353	8.21524	7.97867	9.22468	8.78201	4.32376	5.96773	5.917	4.60736
ENSG00000168496	186.64	211.709	189.365	233.598	96.6519	95.2963	98.9575	120.454	205.328	102.84	0.995984	7.97e-13	1.6e-11	FEN1	11	61792637	61797244	+	2478	protein_coding	flap structure-specific endonuclease 1 [Source:HGNC Symbol;Acc:HGNC:3650]	-	189	200	219	221	101	94	98	118	5.64794	6.40467	5.72925	7.08158	2.92952	2.88781	2.99813	3.6471
ENSG00000105655	127.389	110.089	107.221	109.928	213.4	195.662	215.081	255.2	113.657	219.836	-0.951928	7.98e-13	1.6e-11	ISYNA1	19	18434388	18438301	-	3284	protein_coding	inositol-3-phosphate synthase 1 [Source:HGNC Symbol;Acc:HGNC:29821]	-	129	104	124	104	223	193	213	250	2.90882	2.51304	2.44779	2.5146	4.88066	4.474	4.91703	5.83048
ENSG00000100196	1536.57	1453.38	1444.02	1615.1	1161.74	1162.82	1152.15	1162.69	1512.27	1159.85	0.382079	8.54e-13	1.71e-11	KDELR3	22	38468062	38483447	+	1929	protein_coding	KDEL endoplasmic reticulum protein retention receptor 3 [Source:HGNC Symbol;Acc:HGNC:6306]	-	1556	1373	1670	1528	1214	1147	1141	1139	59.732	56.4816	56.1228	62.8971	45.2338	45.2661	44.8414	45.2229
ENSG00000097007	4422.08	4487.17	4562.06	4510.23	3614.4	3693.24	3835.11	3364.56	4495.39	3626.83	0.309787	9.2e-13	1.84e-11	ABL1	9	130713946	130887675	+	6276	protein_coding	ABL proto-oncogene 1, non-receptor tyrosine kinase [Source:HGNC Symbol;Acc:HGNC:76]	-	4478	4239	5276	4267	3777	3643	3798	3296	52.8361	53.598	54.4975	53.9857	43.2554	44.1894	45.8773	40.2227
ENSG00000184445	152.077	146.079	131.432	157.493	71.7712	64.8826	62.6058	70.4352	146.77	67.4237	1.11935	9.28e-13	1.86e-11	KNTC1	12	122527246	122626396	+	11325	protein_coding	kinetochore associated 1 [Source:HGNC Symbol;Acc:HGNC:17255]	-	154	138	152	149	75	64	62	69	1.00696	0.966962	0.870083	1.04469	0.475992	0.430213	0.41503	0.466636
ENSG00000147044	1021.09	964.334	1022.92	1023.18	763.646	674.171	773.484	745.184	1007.88	739.121	0.447576	1e-12	2e-11	CASK	X	41514934	41923645	-	19939	protein_coding	calcium/calmodulin dependent serine protein kinase [Source:HGNC Symbol;Acc:HGNC:1497]	-	1034	911	1183	968	798	665	766	730	3.84014	3.62563	3.84624	3.85488	2.87658	2.53898	2.9124	2.80406
ENSG00000253161	102.701	131.26	119.326	107.814	44.9766	46.6344	46.4495	48.9984	115.275	46.7647	1.30202	1.03e-12	2.05e-11	LINC01605	8	37421341	37554183	-	1522	lincRNA	long intergenic non-protein coding RNA 1605 [Source:HGNC Symbol;Acc:HGNC:51654]	-	104	124	138	102	47	46	46	48	5.05997	6.4651	5.87786	5.32139	2.21952	2.30083	2.29123	2.41543
ENSG00000125398	256.753	227.587	239.517	282.22	161.725	120.641	122.182	105.142	251.519	127.423	0.97804	1.11e-12	2.22e-11	SOX9	17	72121020	72126420	+	3935	protein_coding	SRY-box 9 [Source:HGNC Symbol;Acc:HGNC:11204]	HMG	260	215	277	267	169	119	121	103	4.89281	4.33573	4.56342	5.38773	3.08687	2.3022	2.33113	2.00475
ENSG00000135905	220.215	228.646	239.517	208.23	135.887	126.724	106.026	101.059	224.152	117.424	0.932514	1.11e-12	2.22e-11	DOCK10	2	224765090	225042445	-	11265	protein_coding	dedicator of cytokinesis 10 [Source:HGNC Symbol;Acc:HGNC:23479]	-	223	216	277	197	142	125	105	99	1.4659	1.52157	1.59406	1.38859	0.906012	0.844735	0.706617	0.673087
ENSG00000149596	23.7003	22.2294	27.6698	19.0261	81.3407	99.3515	59.5765	80.6432	23.1564	80.228	-1.78439	1.12e-12	2.23e-11	JPH2	20	44111695	44187578	-	5943	protein_coding	junctophilin 2 [Source:HGNC Symbol;Acc:HGNC:14202]	-	24	21	32	18	85	98	59	79	0.299044	0.280403	0.349059	0.240495	1.02799	1.25534	0.752614	1.0181
ENSG00000165244	45.4255	46.576	39.7754	38.0521	4.78475	5.06895	5.04885	9.1872	42.4572	6.02244	2.82113	1.14e-12	2.26e-11	ZNF367	9	96385941	96418329	-	3646	protein_coding	zinc finger protein 367 [Source:HGNC Symbol;Acc:HGNC:18320]	zf-C2H2	46	44	46	36	5	5	5	9	0.934266	0.957645	0.817893	0.784016	0.0985666	0.104399	0.103963	0.189057
ENSG00000080546	206.39	175.718	192.824	214.572	339.717	310.22	332.215	324.614	197.376	326.691	-0.727493	1.16e-12	2.29e-11	SESN1	6	108986437	109094819	-	5121	protein_coding	sestrin 1 [Source:HGNC Symbol;Acc:HGNC:21595]	-	209	166	223	203	355	306	329	318	3.02219	2.5723	2.82296	3.14761	4.98253	4.54892	4.87043	4.75597
ENSG00000134070	267.616	305.919	277.563	238.883	120.576	180.455	129.251	127.6	272.495	139.47	0.967446	1.19e-12	2.36e-11	IRAK2	3	10164865	10243743	+	3483	protein_coding	interleukin 1 receptor associated kinase 2 [Source:HGNC Symbol;Acc:HGNC:6113]	-	271	289	321	226	126	178	128	125	5.76163	6.58435	5.97457	5.15222	2.60012	3.89053	2.78601	2.74868
ENSG00000152127	941.099	1011.97	1027.24	1031.63	660.295	777.577	730.064	735.997	1002.99	725.983	0.46694	1.2e-12	2.38e-11	MGAT5	2	134119983	134454621	+	8578	protein_coding	alpha-1,6-mannosylglycoprotein 6-beta-N-acetylglucosaminyltransferase [Source:HGNC Symbol;Acc:HGNC:7049]	-	953	956	1188	976	690	767	723	721	8.2269	8.84383	8.97812	9.03448	5.78149	6.80693	6.38967	6.43749
ENSG00000135245	87.8886	78.3323	92.5209	110.985	174.165	184.51	183.778	226.618	92.4318	192.268	-1.05644	1.21e-12	2.39e-11	HILPDA	7	128455849	128458418	+	2070	protein_coding	hypoxia inducible lipid droplet associated [Source:HGNC Symbol;Acc:HGNC:28859]	-	89	74	107	105	182	182	182	222	3.18383	2.83681	3.35095	4.02771	6.31943	6.69334	6.66542	8.21391
ENSG00000178209	19767	22104.5	21536.6	19614.8	12976.2	16468	14906.2	16338.9	20755.7	15172.4	0.452137	1.31e-12	2.59e-11	PLEC	8	143915147	143976734	-	16991	protein_coding	plectin [Source:HGNC Symbol;Acc:HGNC:9069]	-	20017	20882	24907	18557	13560	16244	14762	16006	87.2388	97.5263	95.0293	86.7218	57.3611	72.7806	65.8647	72.1491
ENSG00000166923	13813.3	12653.8	12273.3	12328.9	23778.3	20422.8	20722.5	17558.8	12767.3	20620.6	-0.691653	1.4e-12	2.75e-11	GREM1	15	32717974	32745107	+	14606	protein_coding	gremlin 1, DAN family BMP antagonist [Source:HGNC Symbol;Acc:HGNC:2001]	-	13988	11954	14194	11664	24848	20145	20522	17201	70.9176	64.9457	62.9983	63.4097	122.275	104.997	106.516	90.1965
ENSG00000198796	256.753	290.041	300.909	266.365	395.22	455.192	445.309	462.422	278.517	439.536	-0.656033	1.48e-12	2.92e-11	ALPK2	18	58481247	58628957	-	9431	protein_coding	alpha kinase 2 [Source:HGNC Symbol;Acc:HGNC:20565]	-	260	274	348	252	413	449	441	453	2.04148	2.30548	2.39208	2.12169	3.14752	3.62435	3.54493	3.67881
ENSG00000109320	1094.16	1105.12	1137.92	1023.18	741.636	819.143	831.041	827.869	1090.1	804.922	0.438889	1.53e-12	3.01e-11	NFKB1	4	102501329	102617302	+	6257	protein_coding	nuclear factor kappa B subunit 1 [Source:HGNC Symbol;Acc:HGNC:7794]	RHD	1108	1044	1316	968	775	808	823	811	13.113	13.2404	13.6347	12.2842	8.9025	9.83076	9.97149	9.92709
ENSG00000148634	1010.22	1026.79	999.572	1057	805.752	747.164	769.445	749.267	1023.4	767.907	0.413337	1.55e-12	3.04e-11	HERC4	10	67921899	68075348	-	15847	protein_coding	HECT and RLD domain containing E3 ubiquitin protein ligase 4 [Source:HGNC Symbol;Acc:HGNC:24521]	-	1023	970	1156	1000	842	737	762	734	4.78033	4.85728	4.72896	5.01063	3.81893	3.54048	3.64531	3.54745
ENSG00000178860	1465.47	1408.92	1368.79	1262.06	1694.76	2093.48	1860	2013.02	1376.31	1915.31	-0.476265	1.59e-12	3.12e-11	MSC	8	71841549	71844468	-	2113	protein_coding	musculin [Source:HGNC Symbol;Acc:HGNC:7321]	bHLH	1484	1331	1583	1194	1771	2065	1842	1972	52.0073	49.9858	48.5665	44.8688	60.2415	74.3982	66.087	71.4784
ENSG00000162104	565.844	497.516	579.337	494.677	931.112	800.895	798.729	721.705	534.344	813.11	-0.604389	1.6e-12	3.14e-11	ADCY9	16	3953387	4116185	-	10358	protein_coding	adenylate cyclase 9 [Source:HGNC Symbol;Acc:HGNC:240]	-	573	470	670	468	973	790	791	707	4.09646	3.60073	4.19328	3.58764	6.75171	5.80621	5.78931	5.2277
ENSG00000168303	197.502	164.074	162.56	175.462	303.353	304.137	345.342	270.512	174.9	305.836	-0.807082	1.61e-12	3.16e-11	MPLKIP	7	40126023	40134652	-	7661	protein_coding	M-phase specific PLK1 interacting protein [Source:HGNC Symbol;Acc:HGNC:16002]	-	200	155	188	166	317	300	342	265	1.93319	1.60552	1.59084	1.72053	2.97406	2.98111	3.38428	2.64928
ENSG00000148082	186.64	186.304	215.306	200.831	317.707	317.316	345.342	318.49	197.27	324.714	-0.716447	1.64e-12	3.2e-11	SHC3	9	89005771	89178767	-	9929	protein_coding	SHC adaptor protein 3 [Source:HGNC Symbol;Acc:HGNC:18181]	-	189	176	249	190	332	313	342	312	1.40957	1.40662	1.62573	1.51945	2.40331	2.39983	2.61124	2.40667
ENSG00000137497	1020.1	997.149	1011.68	949.189	1259.35	1264.2	1343	1415.85	994.529	1320.6	-0.408276	1.74e-12	3.4e-11	NUMA1	11	72002864	72080693	-	15224	protein_coding	nuclear mitotic apparatus protein 1 [Source:HGNC Symbol;Acc:HGNC:8059]	-	1033	942	1170	898	1316	1247	1330	1387	5.0246	4.9101	4.9821	4.68368	6.21303	6.23562	6.62291	6.97774
ENSG00000005882	98.7512	120.674	126.244	115.213	183.734	251.42	243.355	229.68	115.221	227.047	-0.976155	1.76e-12	3.43e-11	PDK2	17	50094737	50112152	+	5481	protein_coding	pyruvate dehydrogenase kinase 2 [Source:HGNC Symbol;Acc:HGNC:8810]	-	100	114	146	109	192	248	241	225	1.35104	1.65049	1.72682	1.57909	2.51778	3.44456	3.33337	3.14405
ENSG00000128512	234.04	232.88	236.058	263.194	119.619	124.696	154.495	93.9136	241.543	123.181	0.970759	1.83e-12	3.58e-11	DOCK4	7	111726110	112206411	-	11499	protein_coding	dedicator of cytokinesis 4 [Source:HGNC Symbol;Acc:HGNC:19192]	-	237	220	273	249	125	123	153	92	1.52622	1.51821	1.53907	1.71941	0.781316	0.814304	1.00869	0.612766
ENSG00000114353	5304.91	5470.56	5759.64	5686.68	4429.72	4393.77	4725.73	4632.39	5555.45	4545.4	0.289727	1.89e-12	3.69e-11	GNAI2	3	50226292	50259355	+	7650	protein_coding	G protein subunit alpha i2 [Source:HGNC Symbol;Acc:HGNC:4385]	-	5372	5168	6661	5380	4629	4334	4680	4538	52.0001	53.608	56.446	55.8419	43.4913	43.129	46.3779	45.4329
ENSG00000141448	1241.3	1303.07	1329.88	1284.26	1805.76	1641.33	1757	1571.01	1289.63	1693.78	-0.393294	1.9e-12	3.7e-11	GATA6	18	22169443	22202528	+	3945	protein_coding	GATA binding protein 6 [Source:HGNC Symbol;Acc:HGNC:4174]	zf-GATA	1257	1231	1538	1215	1887	1619	1740	1539	23.5949	24.7616	25.2734	24.4551	34.3797	31.2422	33.4371	29.8785
ENSG00000152223	1121.81	978.096	1047.13	1051.72	775.129	801.908	782.572	712.518	1049.69	768.032	0.450992	2.02e-12	3.92e-11	EPG5	18	45847609	45967339	-	13740	protein_coding	ectopic P-granules autophagy protein 5 homolog [Source:HGNC Symbol;Acc:HGNC:29331]	-	1136	924	1211	995	810	791	775	698	6.12239	5.33646	5.71364	5.7501	4.23716	4.3826	4.27603	3.89077
ENSG00000134690	61.2257	48.6931	45.8281	59.1922	13.3973	13.1793	8.07817	11.2288	53.7348	11.4709	2.2237	2.1e-12	4.08e-11	CDCA8	1	37692418	37709719	+	2469	protein_coding	cell division cycle associated 8 [Source:HGNC Symbol;Acc:HGNC:14629]	-	62	46	53	56	14	13	8	11	1.85952	1.47844	1.39159	1.80097	0.407553	0.400833	0.245638	0.341223
ENSG00000114573	709.034	720.869	736.709	675.425	933.983	1004.67	1009.77	916.678	710.509	966.275	-0.442538	2.13e-12	4.13e-11	ATP6V1A	3	113747019	113812056	+	5130	protein_coding	ATPase H+ transporting V1 subunit A [Source:HGNC Symbol;Acc:HGNC:851]	-	718	681	852	639	976	991	1000	898	10.3642	10.5341	10.7666	9.8906	13.6744	14.7061	14.7778	13.4068
ENSG00000124831	2669.24	2694	2814.54	2748.21	2283.28	2212.09	2198.27	2034.45	2731.5	2182.02	0.324064	2.22e-12	4.3e-11	LRRFIP1	2	237627576	237813682	+	11901	protein_coding	LRR binding FLII interacting protein 1 [Source:HGNC Symbol;Acc:HGNC:6702]	-	2703	2545	3255	2600	2386	2182	2177	1993	16.8187	16.9696	17.7306	17.3472	14.41	13.9577	13.8676	12.826
ENSG00000004139	79.9885	81.508	93.3856	100.415	185.648	210.868	205.993	148.016	88.8243	187.631	-1.07843	2.27e-12	4.39e-11	SARM1	17	28364356	28404049	+	11137	protein_coding	sterile alpha and TIR motif containing 1 [Source:HGNC Symbol;Acc:HGNC:17074]	-	81	77	108	95	194	208	204	145	0.538575	0.548644	0.628652	0.677321	1.25202	1.42179	1.38864	0.997165
ENSG00000125089	87.8886	95.269	89.0622	96.1873	34.4502	39.5378	32.3127	28.5824	92.1018	33.7208	1.44794	2.33e-12	4.51e-11	SH3TC1	4	8182072	8241803	+	10593	protein_coding	SH3 domain and tetratricopeptide repeats 1 [Source:HGNC Symbol;Acc:HGNC:26009]	-	89	90	103	91	36	39	32	28	0.622158	0.674205	0.630338	0.682121	0.244264	0.280277	0.229011	0.202445
ENSG00000101224	1335.12	1296.72	1396.46	1324.42	1027.76	1082.73	989.575	1014.67	1338.18	1028.69	0.380318	2.37e-12	4.57e-11	CDC25B	20	3786772	3806121	+	4314	protein_coding	cell division cycle 25B [Source:HGNC Symbol;Acc:HGNC:1726]	-	1352	1225	1615	1253	1074	1068	980	994	23.2074	22.5333	24.2688	23.0627	17.8937	18.8466	17.2215	17.6471
ENSG00000185630	408.83	464.701	397.754	479.879	766.517	631.592	696.742	611.459	437.791	676.577	-0.630889	2.41e-12	4.64e-11	PBX1	1	164555584	164899296	+	21249	protein_coding	PBX homeobox 1 [Source:HGNC Symbol;Acc:HGNC:8632]	Homeobox	414	439	460	454	801	623	690	599	1.44275	1.63944	1.40338	1.69651	2.70938	2.23199	2.46171	2.15901
ENSG00000111339	32.5879	37.0491	50.1515	31.7101	119.619	86.1722	125.212	99.0176	37.8746	107.505	-1.49592	2.71e-12	5.23e-11	ART4	12	14825569	14843533	-	5252	protein_coding	ADP-ribosyltransferase 4 (Dombrock blood group) [Source:HGNC Symbol;Acc:HGNC:726]	-	33	35	58	30	125	85	124	97	0.465285	0.528825	0.71591	0.453561	1.71065	1.23207	1.78988	1.41454
ENSG00000140406	665.583	618.19	613.059	592.979	377.038	466.344	433.192	399.133	622.453	418.927	0.572105	2.73e-12	5.26e-11	TLNRD1	15	81000944	81005788	+	4845	protein_coding	talin rod domain containing 1 [Source:HGNC Symbol;Acc:HGNC:13519]	-	674	584	709	561	394	460	429	391	10.3014	9.56505	9.48653	9.19408	5.84493	7.22779	6.71258	6.18088
ENSG00000184304	177.752	185.245	154.778	135.296	289.956	265.613	301.921	292.97	163.268	287.615	-0.817636	2.79e-12	5.37e-11	PRKD1	14	29576479	30191898	-	5187	protein_coding	protein kinase D1 [Source:HGNC Symbol;Acc:HGNC:9407]	-	180	175	179	128	303	262	299	287	2.56972	2.67726	2.23713	1.95944	4.19859	3.84527	4.37	4.23773
ENSG00000135677	4252.23	4300.87	4331.19	4192.07	5362.75	5127.75	5346.74	4883.51	4269.09	5180.19	-0.279054	2.81e-12	5.39e-11	GNS	12	64713445	64759447	-	6284	protein_coding	glucosamine (N-acetyl)-6-sulfatase [Source:HGNC Symbol;Acc:HGNC:4422]	-	4306	4063	5009	3966	5604	5058	5295	4784	50.742	51.3073	51.6737	50.1136	64.0971	61.2751	63.8787	58.3072
ENSG00000178033	467.093	564.204	549.073	539.071	755.033	759.329	771.465	726.809	529.86	753.159	-0.50752	2.82e-12	5.42e-11	CALHM5	6	116511646	116524792	+	9784	protein_coding	calcium homeostasis modulator family member 5 [Source:HGNC Symbol;Acc:HGNC:21568]	-	473	533	635	510	789	749	764	712	3.57993	4.32294	4.20739	4.13898	5.79612	5.82783	5.91975	5.57353
ENSG00000109846	49.3756	50.8102	51.8809	51.7931	111.006	117.6	112.085	137.808	50.9649	119.625	-1.22997	3.08e-12	5.9e-11	CRYAB	11	111908565	111923722	-	3034	protein_coding	crystallin alpha B [Source:HGNC Symbol;Acc:HGNC:2389]	-	50	48	60	49	116	116	111	135	1.22035	1.25543	1.28201	1.28239	2.74801	2.91061	2.77353	3.40789
ENSG00000160888	485.856	416.008	476.44	452.397	276.558	330.496	259.511	290.928	457.675	289.373	0.663001	3.14e-12	6e-11	IER2	19	13150415	13154908	+	3072	protein_coding	immediate early response 2 [Source:HGNC Symbol;Acc:HGNC:28871]	-	492	393	551	428	289	326	257	285	11.8597	10.1517	11.6275	11.0627	6.76166	8.07864	6.34217	7.10544
ENSG00000110955	5158.76	5172.05	5328.17	5057.76	4508.19	4241.7	4318.79	4287.36	5179.18	4339.01	0.255505	3.14e-12	6e-11	ATP5F1B	12	56638175	56646068	-	2322	protein_coding	ATP synthase F1 subunit beta [Source:HGNC Symbol;Acc:HGNC:830]	-	5224	4886	6162	4785	4711	4184	4277	4200	166.598	166.978	172.034	163.629	145.824	137.174	139.638	138.533
ENSG00000166033	2380.89	2428.3	2462.61	2510.38	2920.61	2938.98	2969.74	3113.44	2445.55	2985.69	-0.287828	3.31e-12	6.32e-11	HTRA1	10	122458551	122514908	+	2279	protein_coding	HtrA serine peptidase 1 [Source:HGNC Symbol;Acc:HGNC:9476]	-	2411	2294	2848	2375	3052	2899	2941	3050	78.3398	79.8762	81.0123	82.7482	96.2536	96.838	97.8311	102.5
ENSG00000104549	2059.95	1972.07	1876.36	1964.97	1277.53	1478.11	1603.52	1457.7	1968.34	1454.21	0.436866	3.44e-12	6.57e-11	SQLE	8	124998497	125022283	+	4305	protein_coding	squalene epoxidase [Source:HGNC Symbol;Acc:HGNC:11279]	-	2086	1863	2170	1859	1335	1458	1588	1428	35.8815	34.3406	32.677	34.2883	22.2887	25.7826	27.9643	25.4052
ENSG00000156508	134205	129710	133511	125480	168314	151324	157193	153793	130726	157656	-0.270224	3.45e-12	6.57e-11	EEF1A1	6	73515750	73523797	-	5948	protein_coding	eukaryotic translation elongation factor 1 alpha 1 [Source:HGNC Symbol;Acc:HGNC:3189]	-	135902	122536	154405	118713	175886	149266	155672	150659	1691.94	1634.79	1682.85	1584.77	2125.38	1910.43	1984.11	1939.95
ENSG00000172345	31.6004	27.5222	42.3694	33.8241	85.1685	80.0895	118.143	117.392	33.829	100.198	-1.55728	3.6e-12	6.84e-11	STARD5	15	81309053	81324183	-	6339	protein_coding	StAR related lipid transfer domain containing 5 [Source:HGNC Symbol;Acc:HGNC:18065]	-	32	26	49	32	89	79	117	115	0.373817	0.325478	0.501107	0.400838	1.00913	0.948742	1.39924	1.38945
ENSG00000156113	759.397	691.23	760.055	795.923	555.031	543.392	517.003	533.878	751.651	537.326	0.484352	3.61e-12	6.86e-11	KCNMA1	10	76869601	77638369	-	35644	protein_coding	potassium calcium-activated channel subfamily M alpha 1 [Source:HGNC Symbol;Acc:HGNC:6284]	-	769	653	879	753	580	536	512	523	1.59761	1.45377	1.59867	1.67744	1.16955	1.14477	1.08895	1.12378
ENSG00000179195	872.96	752.625	807.613	809.664	1197.14	1079.69	1117.82	1045.3	810.716	1109.99	-0.453201	3.62e-12	6.88e-11	ZNF664	12	123971845	124015439	+	6340	protein_coding	zinc finger protein 664 [Source:HGNC Symbol;Acc:HGNC:25406]	zf-C2H2	884	711	934	766	1251	1065	1107	1024	10.3251	8.89915	9.55021	9.59354	14.1822	12.788	13.2368	12.3702
ENSG00000136404	229.103	211.709	218.764	214.572	123.447	110.503	124.202	127.6	218.537	121.438	0.847999	3.69e-12	6.99e-11	TM6SF1	15	83107407	83144854	+	2661	protein_coding	transmembrane 6 superfamily member 1 [Source:HGNC Symbol;Acc:HGNC:11860]	-	232	200	253	203	129	109	123	125	6.45614	5.96422	6.16355	6.05746	3.48435	3.11834	3.50418	3.59776
ENSG00000146250	7.90009	19.0538	25.0758	24.3111	82.2977	64.8826	67.6546	78.6016	19.0852	73.3591	-1.93841	3.72e-12	7.04e-11	PRSS35	6	83512538	83525704	+	2440	protein_coding	serine protease 35 [Source:HGNC Symbol;Acc:HGNC:21387]	-	8	18	29	23	86	64	67	77	0.242789	0.585398	0.770483	0.748475	2.53329	1.99679	2.08167	2.41695
ENSG00000117308	287.366	260.402	236.923	268.479	139.715	137.876	171.661	140.87	263.292	147.53	0.8345	3.73e-12	7.05e-11	GALE	1	23795599	23800804	-	3978	protein_coding	UDP-galactose-4-epimerase [Source:HGNC Symbol;Acc:HGNC:4116]	-	291	246	274	254	146	136	170	138	5.41699	4.90726	4.4652	5.07	2.63794	2.60265	3.23974	2.65694
ENSG00000213949	1134.65	1101.95	1089.5	1070.74	1870.84	1614.97	1569.18	1344.39	1099.21	1599.85	-0.541861	3.74e-12	7.07e-11	ITGA1	5	52787896	52959210	+	18566	protein_coding	integrin subunit alpha 1 [Source:HGNC Symbol;Acc:HGNC:6134]	-	1149	1041	1260	1013	1955	1593	1554	1317	4.5828	4.44939	4.39954	4.33242	7.56842	6.53189	6.3454	5.43294
ENSG00000136854	1012.2	1033.14	1083.45	1000.98	797.139	724.86	799.738	764.579	1032.44	771.579	0.420773	3.88e-12	7.33e-11	STXBP1	9	127579370	127696027	+	9373	protein_coding	syntaxin binding protein 1 [Source:HGNC Symbol;Acc:HGNC:11444]	-	1025	976	1253	947	833	715	792	749	8.09794	8.26304	8.66618	8.02252	6.38768	5.80723	6.40579	6.12027
ENSG00000105605	466.106	422.359	432.341	436.542	606.706	609.288	625.048	657.395	439.337	624.609	-0.507229	3.91e-12	7.37e-11	CACNG7	19	53909335	53943941	+	2800	protein_coding	calcium voltage-gated channel auxiliary subunit gamma 7 [Source:HGNC Symbol;Acc:HGNC:13626]	-	472	399	500	413	634	601	619	644	12.4828	11.3079	11.5762	11.712	16.2745	16.3402	16.7594	17.6155
ENSG00000113368	97.7637	116.44	91.6563	108.871	44.9766	32.4413	42.4104	39.8112	103.683	39.9099	1.37271	3.96e-12	7.47e-11	LMNB1	5	126776623	126837020	+	3633	protein_coding	lamin B1 [Source:HGNC Symbol;Acc:HGNC:6637]	-	99	110	106	103	47	32	42	39	2.0179	2.40268	1.89145	2.25118	0.929842	0.670542	0.876416	0.822179
ENSG00000227051	609.295	573.731	638.135	614.119	851.685	822.184	869.413	796.224	608.82	834.876	-0.454416	3.98e-12	7.48e-11	C14orf132	14	96039324	96093889	+	7775	protein_coding	chromosome 14 open reading frame 132 [Source:HGNC Symbol;Acc:HGNC:20346]	-	617	542	738	581	890	811	861	780	5.87644	5.53181	6.15334	5.93356	8.22747	7.94076	8.39516	7.68354
ENSG00000147027	1130.7	1105.12	1150.89	1175.39	1630.64	1496.35	1503.55	1388.29	1140.53	1504.71	-0.40008	4e-12	7.53e-11	TMEM47	X	34627064	34657288	-	4054	protein_coding	transmembrane protein 47 [Source:HGNC Symbol;Acc:HGNC:18515]	-	1145	1044	1331	1112	1704	1476	1489	1360	20.9147	20.4355	21.2838	21.7801	30.2108	27.7169	27.8444	25.6934
ENSG00000107554	686.321	733.572	690.016	750.472	465.078	483.578	557.393	482.838	715.095	497.222	0.523683	4.16e-12	7.81e-11	DNMBP	10	99875577	100009919	-	8461	protein_coding	dynamin binding protein [Source:HGNC Symbol;Acc:HGNC:30373]	-	695	693	798	710	486	477	552	473	6.08265	6.4995	6.11415	6.66309	4.12849	4.29179	4.94588	4.28161
ENSG00000108448	70.1133	53.9858	43.2341	63.4202	129.188	154.096	118.143	148.016	57.6883	137.361	-1.25719	4.25e-12	7.98e-11	TRIM16L	17	18697998	18736118	+	4329	protein_coding	tripartite motif containing 16 like [Source:HGNC Symbol;Acc:HGNC:32670]	-	71	51	50	60	135	152	117	145	1.21451	0.934869	0.748751	1.10053	2.24142	2.67299	2.04892	2.56536
ENSG00000109099	323.904	356.73	331.173	344.583	479.432	482.564	514.983	526.733	339.097	500.928	-0.563777	4.31e-12	8.06e-11	PMP22	17	15229777	15265357	-	3222	protein_coding	peripheral myelin protein 22 [Source:HGNC Symbol;Acc:HGNC:9118]	-	328	337	383	326	501	476	510	516	7.53838	8.2999	7.70599	8.03399	11.1761	11.2466	11.9997	12.2657
ENSG00000122335	195.527	199.006	167.748	190.261	374.167	308.192	297.882	305.219	188.136	321.365	-0.776155	4.34e-12	8.13e-11	SERAC1	6	158109515	158168280	-	11007	protein_coding	serine active site containing 1 [Source:HGNC Symbol;Acc:HGNC:21061]	-	198	188	194	180	391	304	295	299	1.33207	1.35537	1.14258	1.2985	2.5532	2.10255	2.03179	2.08051
ENSG00000198855	395.005	374.725	400.348	373.122	248.807	213.91	272.638	234.784	385.8	242.535	0.670352	4.87e-12	9.09e-11	FICD	12	108515185	108525837	+	4267	protein_coding	FIC domain containing [Source:HGNC Symbol;Acc:HGNC:18416]	-	400	354	463	353	260	211	270	230	6.94172	6.58338	7.03418	6.56888	4.37953	3.76445	4.79697	4.12831
ENSG00000100311	177.752	178.894	192.824	159.607	78.4699	100.365	82.8012	94.9344	177.269	89.1427	0.995175	4.98e-12	9.29e-11	PDGFB	22	39223359	39244751	-	3761	protein_coding	platelet derived growth factor subunit B [Source:HGNC Symbol;Acc:HGNC:8800]	-	180	169	223	151	82	99	82	93	3.54404	3.56576	3.84376	3.18796	1.56707	2.00389	1.65286	1.89386
ENSG00000108578	405.867	400.13	428.017	386.863	601.921	567.723	563.452	587.981	405.219	580.269	-0.516521	5.33e-12	9.95e-11	BLMH	17	30248195	30292056	-	5127	protein_coding	bleomycin hydrolase [Source:HGNC Symbol;Acc:HGNC:1059]	-	411	378	495	366	629	560	558	576	5.93619	5.85055	6.25889	5.66836	8.81788	8.31508	8.25082	8.60451
ENSG00000176046	1088.24	1186.63	1224.39	1158.48	1564.61	1448.71	1508.6	1514.87	1164.43	1509.2	-0.373741	5.38e-12	1e-10	NUPR1	16	28532708	28539174	-	5674	protein_coding	nuclear protein 1, transcriptional regulator [Source:HGNC Symbol;Acc:HGNC:29990]	-	1102	1121	1416	1096	1635	1429	1494	1484	14.3821	15.6778	16.1782	15.3377	20.7112	19.1728	19.9612	20.0314
ENSG00000136720	158.989	199.006	154.778	206.116	340.674	297.041	287.785	350.134	179.722	318.908	-0.832305	5.42e-12	1.01e-10	HS6ST1	2	128236716	128318577	-	4683	protein_coding	heparan sulfate 6-O-sulfotransferase 1 [Source:HGNC Symbol;Acc:HGNC:5201]	-	161	188	179	195	356	293	285	343	2.54584	3.18568	2.4779	3.30636	5.4639	4.76305	4.61367	5.60967
ENSG00000176485	52.3381	55.0443	37.1813	56.0211	106.221	118.613	125.212	132.704	50.1462	120.688	-1.27536	5.49e-12	1.02e-10	PLA2G16	11	63573195	63616883	-	3116	protein_coding	phospholipase A2 group XVI [Source:HGNC Symbol;Acc:HGNC:17825]	-	53	52	43	53	111	117	124	130	1.25953	1.32426	0.894594	1.35057	2.56037	2.85845	3.01683	3.19531
ENSG00000127564	37.5255	35.9905	41.5047	43.3371	3.8278	2.02758	3.02931	10.208	39.5895	4.77317	3.05825	5.56e-12	1.03e-10	PKMYT1	16	2968024	2980539	-	5034	protein_coding	protein kinase, membrane associated tyrosine/threonine 1 [Source:HGNC Symbol;Acc:HGNC:29650]	-	38	34	48	41	4	2	3	10	0.558985	0.535962	0.618135	0.646711	0.0571115	0.0302453	0.0451788	0.152144
ENSG00000186318	588.557	566.322	587.119	572.896	814.364	776.564	798.729	757.433	578.723	786.772	-0.442757	5.6e-12	1.04e-10	BACE1	11	117285207	117316259	-	7190	protein_coding	beta-secretase 1 [Source:HGNC Symbol;Acc:HGNC:933]	-	596	535	679	542	851	766	791	742	6.13828	5.90464	6.12204	5.98563	8.50702	8.11039	8.34015	7.90391
ENSG00000114315	184.665	143.962	171.207	143.752	73.6851	91.2412	67.6546	61.248	160.897	73.4572	1.13327	6.13e-12	1.13e-10	HES1	3	194136145	194138732	+	2062	protein_coding	hes family bHLH transcription factor 1 [Source:HGNC Symbol;Acc:HGNC:5192]	bHLH	187	136	198	136	77	90	67	60	6.71556	5.23382	6.22489	5.23708	2.68398	3.32273	2.46327	2.22859
ENSG00000115325	556.957	489.048	530.05	581.352	311.966	319.344	301.921	409.341	539.351	335.643	0.68486	6.17e-12	1.14e-10	DOK1	2	74549026	74557554	+	3049	protein_coding	docking protein 1 [Source:HGNC Symbol;Acc:HGNC:2990]	-	564	462	613	550	326	315	299	401	13.6978	12.0241	13.0334	14.3233	7.68488	7.86493	7.4343	10.0729
ENSG00000090020	1784.43	1730.72	1733.69	1587.62	1344.51	1383.82	1268.27	1300.5	1709.11	1324.28	0.368423	6.17e-12	1.14e-10	SLC9A1	1	27098815	27166981	-	5974	protein_coding	solute carrier family 9 member A1 [Source:HGNC Symbol;Acc:HGNC:11071]	-	1807	1635	2005	1502	1405	1365	1256	1274	22.3987	21.7181	21.7573	19.9638	16.9039	17.3944	15.9386	16.3332
ENSG00000244405	937.149	956.925	1024.65	914.307	735.894	711.681	714.918	684.957	958.257	711.862	0.429798	6.45e-12	1.19e-10	ETV5	3	186046308	186110318	-	5802	protein_coding	ETS variant 5 [Source:HGNC Symbol;Acc:HGNC:3494]	ETS	949	904	1185	865	769	702	708	671	12.1121	12.364	13.2402	11.838	9.52632	9.21088	9.25085	8.85752
ENSG00000173917	363.404	346.144	355.384	323.443	224.883	221.006	192.866	227.638	347.094	216.599	0.681031	6.47e-12	1.19e-10	HOXB2	17	48540894	48544989	-	2336	protein_coding	homeobox B2 [Source:HGNC Symbol;Acc:HGNC:5113]	Homeobox	368	327	411	306	235	218	191	223	11.6655	11.1082	11.4058	10.4013	7.23056	7.10437	6.1985	7.31138
ENSG00000100284	463.143	487.989	483.357	440.77	677.52	664.033	659.38	630.854	468.815	657.947	-0.488412	6.53e-12	1.2e-10	TOM1	22	35299275	35347994	+	5871	protein_coding	target of myb1 membrane trafficking protein [Source:HGNC Symbol;Acc:HGNC:11982]	-	469	461	559	417	708	655	653	618	5.91548	6.23099	6.17241	5.63979	8.66758	8.49319	8.43194	8.06201
ENSG00000065328	24.6878	42.3418	46.6928	48.6221	7.6556	4.05516	4.03908	3.0624	40.5861	4.70306	3.09948	6.61e-12	1.22e-10	MCM10	10	13161554	13211104	+	5454	protein_coding	minichromosome maintenance 10 replication initiation factor [Source:HGNC Symbol;Acc:HGNC:18043]	-	25	40	54	46	8	4	4	3	0.339433	0.581987	0.64185	0.669703	0.105427	0.0558324	0.0555995	0.0421282
ENSG00000180155	219.228	207.475	200.606	205.059	306.224	336.578	339.283	352.176	208.092	333.565	-0.680704	6.61e-12	1.22e-10	LYNX1	8	142771197	142777810	-	5022	protein_coding	Ly6/neurotoxin 1 [Source:HGNC Symbol;Acc:HGNC:29604]	-	222	196	232	194	320	332	336	345	3.27345	3.09705	2.99479	3.06736	4.57984	5.03272	5.07211	5.2615
ENSG00000170421	353.529	389.545	398.618	403.775	515.796	571.778	628.077	592.064	386.367	576.929	-0.577787	6.7e-12	1.23e-10	KRT8	12	52897187	52949954	-	6881	protein_coding	keratin 8 [Source:HGNC Symbol;Acc:HGNC:6446]	-	358	368	461	382	539	564	622	580	3.85266	4.2439	4.34315	4.4081	5.63007	6.23978	6.85275	6.4557
ENSG00000076382	79.9885	53.9858	70.9039	79.2752	15.3112	16.2206	14.1368	29.6032	71.0383	18.818	1.92045	6.78e-12	1.24e-10	SPAG5	17	28577565	28599279	-	5472	protein_coding	sperm associated antigen 5 [Source:HGNC Symbol;Acc:HGNC:13452]	-	81	51	82	75	16	16	14	29	1.09615	0.739592	0.971455	1.08831	0.21016	0.222595	0.193958	0.4059
ENSG00000130402	5905.32	5765.89	5546.07	5963.61	6977.12	6687.98	6992.66	6871	5795.22	6882.19	-0.248383	7.15e-12	1.31e-10	ACTN4	19	38647649	38731583	+	6098	protein_coding	actinin alpha 4 [Source:HGNC Symbol;Acc:HGNC:166]	-	5980	5447	6414	5642	7291	6597	6925	6731	72.6178	70.8824	68.1862	73.4658	85.9362	82.3571	86.0912	84.5394
ENSG00000161791	779.147	857.421	831.824	785.353	590.438	581.916	573.55	626.771	813.436	593.169	0.455857	7.2e-12	1.32e-10	FMNL3	12	49636499	49708165	-	13424	protein_coding	formin like 3 [Source:HGNC Symbol;Acc:HGNC:23698]	-	789	810	962	743	617	574	568	614	4.35236	4.78819	4.64567	4.39487	3.30354	3.25516	3.20769	3.50311
ENSG00000109971	6941.22	6915.47	7178.59	8392.6	10198.2	8992.32	9944.22	9714.95	7356.97	9712.43	-0.40088	7.21e-12	1.32e-10	HSPA8	11	123057489	123063230	-	4849	protein_coding	heat shock protein family A (Hsp70) member 8 [Source:HGNC Symbol;Acc:HGNC:5241]	-	7029	6533	8302	7940	10657	8870	9848	9517	107.342	106.913	110.99	130.019	157.964	139.256	153.965	150.319
ENSG00000094963	7.90009	1.05854	3.45873	4.22801	42.1058	31.4275	39.3811	36.7488	4.16134	37.4158	-3.16196	7.42e-12	1.35e-10	FMO2	1	171185208	171211230	+	4786	protein_coding	flavin containing monooxygenase 2 [Source:HGNC Symbol;Acc:HGNC:3770]	-	8	1	4	4	44	31	39	36	0.123779	0.0165804	0.0541804	0.0663631	0.66078	0.493095	0.617758	0.576099
ENSG00000143256	661.633	537.741	561.178	666.969	363.641	348.744	351.4	449.152	606.88	378.234	0.681947	7.46e-12	1.36e-10	PFDN2	1	161100556	161118111	-	677	protein_coding	prefoldin subunit 2 [Source:HGNC Symbol;Acc:HGNC:8867]	-	670	508	649	631	380	344	348	440	73.2851	59.5447	62.1457	74.0082	40.3433	38.6822	38.9688	49.7773
ENSG00000105270	735.696	565.263	601.818	532.729	988.529	907.343	909.803	872.784	608.877	919.615	-0.594184	8.04e-12	1.47e-10	CLIP3	19	36014660	36033343	-	3772	protein_coding	CAP-Gly domain containing linker protein 3 [Source:HGNC Symbol;Acc:HGNC:24314]	-	745	534	696	504	1033	895	901	855	14.6256	11.2341	11.9617	10.6096	19.6836	18.0631	18.1084	17.3605
ENSG00000171848	112.576	91.0349	127.973	127.897	13.3973	3.04137	16.1563	2.0416	114.87	8.65915	3.725	8.29e-12	1.51e-10	RRM2	2	10120698	10131419	+	5323	protein_coding	ribonucleotide reductase regulatory subunit M2 [Source:HGNC Symbol;Acc:HGNC:10452]	-	114	86	148	121	14	3	16	2	1.58591	1.28207	1.80244	1.80496	0.189038	0.0429049	0.227871	0.0287767
ENSG00000078098	3062.27	3098.36	3235.64	3200.6	3887.13	3772.31	3734.13	3719.79	3149.22	3778.34	-0.2626	8.3e-12	1.51e-10	FAP	2	162170684	162245151	-	7003	protein_coding	fibroblast activation protein alpha [Source:HGNC Symbol;Acc:HGNC:3590]	-	3101	2927	3742	3028	4062	3721	3698	3644	32.7904	33.1671	34.6398	34.3329	41.6901	40.4499	40.0322	39.853
ENSG00000105429	2179.44	2242	2324.26	1978.71	2682.33	2755.48	2863.71	2961.34	2181.1	2815.72	-0.367569	9.29e-12	1.69e-10	MEGF8	19	42325609	42378769	+	11372	protein_coding	multiple EGF like domains 8 [Source:HGNC Symbol;Acc:HGNC:3233]	-	2207	2118	2688	1872	2803	2718	2836	2901	14.3713	14.7794	15.3231	13.071	17.7159	18.1951	18.9058	19.5379
ENSG00000196159	201.452	202.182	176.395	221.971	339.717	412.613	319.088	311.344	200.5	345.69	-0.788853	9.42e-12	1.71e-10	FAT4	4	125316399	125492932	+	16439	protein_coding	FAT atypical cadherin 4 [Source:HGNC Symbol;Acc:HGNC:23109]	-	204	191	204	210	355	407	316	305	0.918934	0.92199	0.80447	1.01434	1.55214	1.88478	1.45726	1.42099
ENSG00000144554	68.1383	60.3371	58.7984	66.5912	22.0098	13.1793	18.1759	18.3744	63.4662	17.9348	1.81918	9.76e-12	1.77e-10	FANCD2	3	10026414	10101930	+	8378	protein_coding	FA complementation group D2 [Source:HGNC Symbol;Acc:HGNC:3585]	-	69	57	68	63	23	13	18	18	0.609871	0.539887	0.526167	0.59709	0.197317	0.118126	0.162876	0.164551
ENSG00000172893	2209.06	2221.89	2166.89	2287.35	1776.1	1757.91	1857.98	1609.8	2221.3	1750.45	0.343194	1.01e-11	1.84e-10	DHCR7	11	71428193	71452868	-	4160	protein_coding	7-dehydrocholesterol reductase [Source:HGNC Symbol;Acc:HGNC:2860]	-	2237	2099	2506	2164	1856	1734	1840	1577	39.8201	40.0394	39.052	41.3051	32.0672	31.732	33.5313	29.0339
ENSG00000119714	323.904	313.329	313.879	309.702	151.198	224.048	173.681	181.702	315.204	182.657	0.788662	1.04e-11	1.89e-10	GPR68	14	91232532	91253925	-	3278	protein_coding	G protein-coupled receptor 68 [Source:HGNC Symbol;Acc:HGNC:4519]	-	328	296	363	293	158	221	172	178	7.40959	7.16558	7.17882	7.09738	3.46437	5.13245	3.97783	4.1589
ENSG00000106819	145.164	206.416	215.306	251.567	363.641	348.744	376.645	422.611	204.613	377.91	-0.885931	1.05e-11	1.89e-10	ASPN	9	92456205	92482506	-	2470	protein_coding	asporin [Source:HGNC Symbol;Acc:HGNC:14872]	-	147	195	249	238	380	344	373	414	4.40707	6.26478	6.53518	7.65102	11.0577	10.6024	11.4482	12.8372
ENSG00000101294	2804.53	2521.45	2628.63	2845.45	2209.6	2083.34	2159.9	2134.49	2700.02	2146.83	0.330491	1.09e-11	1.98e-10	HM13	20	31514410	31577923	+	10805	protein_coding	histocompatibility minor 13 [Source:HGNC Symbol;Acc:HGNC:16435]	-	2840	2382	3040	2692	2309	2055	2139	2091	19.4636	17.4938	18.2391	19.7829	15.3595	14.4787	15.0076	14.8216
ENSG00000083290	343.654	368.374	351.061	336.127	534.935	539.337	546.286	460.381	349.804	520.235	-0.572979	1.14e-11	2.06e-10	ULK2	17	19770829	19867936	-	9843	protein_coding	unc-51 like autophagy activating kinase 2 [Source:HGNC Symbol;Acc:HGNC:13480]	-	348	348	406	318	559	532	541	451	2.61807	2.80556	2.67395	2.5653	4.08189	4.11458	4.16674	3.50927
ENSG00000130985	4506.02	4452.24	4394.31	4275.58	3677.56	3489.47	3642.24	3815.75	4407.04	3656.25	0.269495	1.17e-11	2.1e-10	UBA1	X	47190861	47215128	+	6437	protein_coding	ubiquitin like modifier activating enzyme 1 [Source:HGNC Symbol;Acc:HGNC:12469]	-	4563	4206	5082	4045	3843	3442	3607	3738	52.4924	51.8506	51.1807	49.897	42.9105	40.707	42.4804	44.4757
ENSG00000158555	93.8136	113.264	100.303	94.0732	177.993	203.772	181.759	192.931	100.364	189.114	-0.91441	1.22e-11	2.2e-10	GDPD5	11	75434640	75525903	-	9867	protein_coding	glycerophosphodiester phosphodiesterase domain containing 5 [Source:HGNC Symbol;Acc:HGNC:28804]	-	95	107	116	89	186	201	180	189	0.712965	0.860532	0.762128	0.716216	1.35489	1.55079	1.38297	1.46705
ENSG00000172009	650.77	678.527	617.383	573.953	437.326	397.406	439.25	460.381	630.158	433.591	0.53918	1.25e-11	2.24e-10	THOP1	19	2785460	2815807	+	7464	protein_coding	thimet oligopeptidase 1 [Source:HGNC Symbol;Acc:HGNC:11793]	-	659	641	714	543	457	392	435	451	6.53798	6.81483	6.20128	5.77654	4.40069	3.99812	4.41818	4.62777
ENSG00000108405	309.091	324.973	342.414	306.531	177.036	213.91	196.905	203.139	320.752	197.747	0.700116	1.25e-11	2.25e-10	P2RX1	17	3896592	3916500	-	3970	protein_coding	purinergic receptor P2X 1 [Source:HGNC Symbol;Acc:HGNC:8533]	-	313	307	396	290	185	211	195	199	5.83826	6.13644	6.46636	5.80025	3.34933	4.04607	3.72366	3.8391
ENSG00000108947	22.7128	38.1076	25.9405	26.4251	92.8241	83.1308	84.8207	71.456	28.2965	83.0579	-1.56056	1.26e-11	2.25e-10	EFNB3	17	7705202	7711378	+	3222	protein_coding	ephrin B3 [Source:HGNC Symbol;Acc:HGNC:3228]	-	23	36	30	25	97	82	84	70	0.528606	0.886636	0.603602	0.616104	2.16383	1.93745	1.97642	1.66395
ENSG00000124920	78.0134	88.9178	102.032	96.1873	159.811	195.662	177.72	184.765	91.2877	179.489	-0.972263	1.36e-11	2.43e-10	MYRF	11	61752642	61788518	+	10680	protein_coding	myelin regulatory factor [Source:HGNC Symbol;Acc:HGNC:1181]	NDT80/PhoG	79	84	118	91	167	193	176	181	0.547754	0.624132	0.716252	0.676565	1.12388	1.37571	1.2493	1.298
ENSG00000164107	181.702	186.304	178.989	228.313	333.018	295.013	353.42	317.469	193.827	324.73	-0.747494	1.36e-11	2.43e-10	HAND2	4	173524969	173530229	-	3601	protein_coding	heart and neural crest derivatives expressed 2 [Source:HGNC Symbol;Acc:HGNC:4808]	bHLH	184	176	207	216	348	291	350	311	3.78377	3.87845	3.72651	4.76288	6.94597	6.15193	7.36837	6.61461
ENSG00000024526	64.1883	62.4542	28.5345	53.9071	10.5264	7.09653	8.07817	11.2288	52.271	9.23249	2.49397	1.4e-11	2.51e-10	DEPDC1	1	68474152	68497221	-	5904	protein_coding	DEP domain containing 1 [Source:HGNC Symbol;Acc:HGNC:22949]	-	65	59	33	51	11	7	8	11	0.815261	0.793002	0.362345	0.685904	0.133913	0.0902596	0.102724	0.142697
ENSG00000135924	405.867	405.423	448.77	449.226	645.941	622.467	578.599	598.189	427.322	611.299	-0.515984	1.57e-11	2.81e-10	DNAJB2	2	219279267	219286900	+	5886	protein_coding	DnaJ heat shock protein family (Hsp40) member B2 [Source:HGNC Symbol;Acc:HGNC:5228]	-	411	383	519	425	675	614	573	586	5.17072	5.16353	5.71613	5.73334	8.24252	7.94127	7.38007	7.62508
ENSG00000100558	188.615	149.255	202.336	176.519	89.9533	59.8136	88.8598	96.976	179.181	83.9007	1.09679	1.6e-11	2.86e-10	PLEK2	14	67386983	67412200	-	1603	protein_coding	pleckstrin 2 [Source:HGNC Symbol;Acc:HGNC:19238]	-	191	141	234	167	94	59	88	95	8.82327	6.97998	9.46319	8.27222	4.21474	2.80195	4.16174	4.53897
ENSG00000169432	788.034	847.894	774.755	708.192	1022.02	1109.09	1080.45	1020.8	779.719	1058.09	-0.440368	1.61e-11	2.87e-10	SCN9A	2	166195185	166376001	-	13741	protein_coding	sodium voltage-gated channel alpha subunit 9 [Source:HGNC Symbol;Acc:HGNC:10597]	-	798	801	896	670	1068	1094	1070	1000	4.30045	4.62575	4.22712	3.87165	5.58637	6.06095	5.90326	5.57377
ENSG00000198715	278.478	335.559	297.45	313.93	460.293	486.619	462.475	434.861	306.354	461.062	-0.591581	1.62e-11	2.88e-10	GLMP	1	156290089	156295689	-	3471	protein_coding	glycosylated lysosomal membrane protein [Source:HGNC Symbol;Acc:HGNC:29436]	NCU-G1	282	317	344	297	481	480	458	426	6.01622	7.24725	6.42479	6.79424	9.96018	10.5276	10.0032	9.39988
ENSG00000153956	1622.48	1674.62	1654.14	1696.49	1347.39	1198.3	1369.25	1220.88	1661.93	1283.95	0.371755	1.73e-11	3.08e-10	CACNA2D1	7	81946444	82443798	-	9010	protein_coding	calcium voltage-gated channel auxiliary subunit alpha2delta 1 [Source:HGNC Symbol;Acc:HGNC:1399]	-	1643	1582	1913	1605	1408	1182	1356	1196	13.5034	13.9332	13.764	14.1446	11.2319	9.98699	11.4094	10.1665
ENSG00000136235	1375.6	1381.4	1406.84	1386.79	1776.1	1654.51	1783.26	1722.09	1387.66	1733.99	-0.32135	1.85e-11	3.29e-10	GPNMB	7	23235967	23275108	+	6040	protein_coding	glycoprotein nmb [Source:HGNC Symbol;Acc:HGNC:4462]	-	1393	1305	1627	1312	1856	1632	1766	1687	17.0783	17.1452	17.4625	17.2479	22.086	20.5696	22.1656	21.3917
ENSG00000172057	890.736	873.3	877.652	875.198	1042.12	1255.07	1253.13	1240.27	879.221	1197.65	-0.4453	1.93e-11	3.43e-10	ORMDL3	17	39921041	39927601	-	3752	protein_coding	ORMDL sphingolipid biosynthesis regulator 3 [Source:HGNC Symbol;Acc:HGNC:16038]	-	902	825	1015	828	1089	1238	1241	1215	17.8022	17.4486	17.5371	17.5229	20.8613	25.1188	25.0747	24.8017
ENSG00000102144	10442.9	10767.5	10837.9	11456.9	9469.97	8424.6	8958.69	8359.33	10876.3	8803.15	0.304943	1.99e-11	3.53e-10	PGK1	X	77910739	78129296	+	5512	protein_coding	phosphoglycerate kinase 1 [Source:HGNC Symbol;Acc:HGNC:8896]	-	10575	10172	12534	10839	9896	8310	8872	8189	142.069	146.442	147.413	156.142	129.041	114.771	122.022	113.786
ENSG00000137955	816.672	886.002	801.56	785.353	595.223	622.467	556.384	617.584	822.397	597.914	0.459423	2e-11	3.54e-10	RABGGTB	1	75786197	75795079	+	5913	protein_coding	Rab geranylgeranyltransferase subunit beta [Source:HGNC Symbol;Acc:HGNC:9796]	-	827	837	927	743	622	614	551	605	10.3568	11.2327	10.1631	9.97747	7.56065	7.90501	7.06431	7.83636
ENSG00000151067	79.0009	81.508	98.5737	79.2752	168.423	170.317	174.69	153.12	84.5895	166.638	-0.973136	2.3e-11	4.07e-10	CACNA1C	12	1970786	2697950	+	19103	protein_coding	calcium voltage-gated channel subunit alpha1 C [Source:HGNC Symbol;Acc:HGNC:1390]	-	80	77	114	75	176	168	173	150	0.310112	0.319858	0.386864	0.311745	0.662198	0.669498	0.686548	0.601391
ENSG00000136868	2128.09	1976.3	1908.35	1942.77	1541.65	1591.65	1635.83	1505.68	1988.88	1568.7	0.342205	2.44e-11	4.31e-10	SLC31A1	9	113221562	113264492	+	5127	protein_coding	solute carrier family 31 member 1 [Source:HGNC Symbol;Acc:HGNC:11016]	-	2155	1867	2207	1838	1611	1570	1620	1475	31.1253	28.8968	27.9058	28.4657	22.5844	23.3119	23.954	22.0341
ENSG00000100934	4203.84	3841.46	4067.46	3935.22	3330.18	3222.84	3342.34	2956.24	4012	3212.9	0.320552	2.44e-11	4.32e-10	SEC23A	14	39031919	39109646	-	8945	protein_coding	Sec23 homolog A, coat complex II component [Source:HGNC Symbol;Acc:HGNC:10701]	-	4257	3629	4704	3723	3480	3179	3310	2896	35.2414	32.194	34.0912	33.0485	27.9625	27.0553	28.0526	24.7962
ENSG00000181523	386.117	423.418	437.529	390.034	575.127	571.778	574.56	639.021	409.275	590.121	-0.526361	2.47e-11	4.35e-10	SGSH	17	80206716	80220923	-	6713	protein_coding	N-sulfoglucosamine sulfohydrolase [Source:HGNC Symbol;Acc:HGNC:10818]	-	391	400	506	369	601	564	569	626	4.3131	4.72837	4.8864	4.36465	6.43479	6.39594	6.42572	7.14208
ENSG00000148154	2267.33	2322.45	2336.37	2114.01	1714.85	1835.97	1811.53	1543.45	2260.04	1726.45	0.388839	2.51e-11	4.42e-10	UGCG	9	111896766	111935369	+	4615	protein_coding	UDP-glucose ceramide glucosyltransferase [Source:HGNC Symbol;Acc:HGNC:12524]	-	2296	2194	2702	2000	1792	1811	1794	1512	36.8409	37.7254	37.955	34.411	27.9089	29.8737	29.4698	25.0927
ENSG00000160013	611.27	606.546	600.954	613.062	459.336	434.916	416.026	432.819	607.958	435.774	0.479684	2.57e-11	4.52e-10	PTGIR	19	46620468	46625118	-	3546	protein_coding	prostaglandin I2 receptor [Source:HGNC Symbol;Acc:HGNC:9602]	-	619	573	695	580	480	429	412	424	12.9265	12.8228	12.7058	12.9876	9.72925	9.21001	8.80815	9.15787
ENSG00000162337	678.421	606.546	675.316	589.808	894.748	958.032	863.354	833.993	637.523	887.532	-0.475612	2.62e-11	4.61e-10	LRP5	11	68312609	68449275	+	6164	protein_coding	LDL receptor related protein 5 [Source:HGNC Symbol;Acc:HGNC:6697]	-	687	573	781	558	935	945	855	817	8.25322	7.37667	8.21379	7.18805	10.9025	11.6711	10.5155	10.1514
ENSG00000136026	11874.8	12105.5	12000.9	12023.4	10028.8	10402.5	10731.8	10320.3	12001.2	10370.9	0.210676	2.7e-11	4.75e-10	CKAP4	12	106237877	106304279	-	3638	protein_coding	cytoskeleton associated protein 4 [Source:HGNC Symbol;Acc:HGNC:16991]	-	12025	11436	13879	11375	10480	10261	10628	10110	244.766	249.448	247.315	248.272	207.05	214.718	221.47	212.841
ENSG00000186432	1641.24	1525.36	1730.23	1786.33	1294.75	1204.38	1343	1169.84	1670.79	1252.99	0.415302	2.73e-11	4.8e-10	KPNA4	3	160494995	160565588	-	9413	protein_coding	karyopherin subunit alpha 4 [Source:HGNC Symbol;Acc:HGNC:6397]	-	1662	1441	2001	1690	1353	1188	1330	1146	13.0747	12.148	13.7808	14.256	10.3311	9.60794	10.7115	9.32446
ENSG00000169679	65.1758	52.9272	51.0162	59.1922	9.5695	11.1517	16.1563	20.416	57.0779	14.3234	1.99825	2.74e-11	4.8e-10	BUB1	2	110637698	110678114	-	6032	protein_coding	BUB1 mitotic checkpoint serine/threonine kinase [Source:HGNC Symbol;Acc:HGNC:1148]	-	66	50	59	56	10	11	16	20	0.810237	0.657775	0.634083	0.737167	0.119156	0.138827	0.201087	0.253943
ENSG00000122729	2425.33	2629.43	2652.84	2582.26	2124.43	2042.79	2140.71	2040.58	2572.46	2087.13	0.301677	2.8e-11	4.9e-10	ACO1	9	32384603	32454769	+	7555	protein_coding	aconitase 1 [Source:HGNC Symbol;Acc:HGNC:117]	-	2456	2484	3068	2443	2220	2015	2120	1999	24.0726	26.0907	26.3255	25.6761	21.1201	20.304	21.2729	20.2649
ENSG00000196323	253.791	314.388	283.616	274.821	481.346	420.723	451.368	399.133	281.654	438.142	-0.63886	2.86e-11	5.01e-10	ZBTB44	11	130226677	130314908	-	11023	protein_coding	zinc finger and BTB domain containing 44 [Source:HGNC Symbol;Acc:HGNC:25001]	ZBTB	257	297	328	260	503	415	447	391	1.72649	2.13809	1.92899	1.87289	3.27978	2.86609	3.07421	2.71672
ENSG00000241644	6.91258	9.5269	4.32341	6.34202	46.8905	55.7585	28.2736	39.8112	6.77623	42.6834	-2.67348	2.87e-11	5.02e-10	INMT	7	30697985	30757602	+	3376	protein_coding	indolethylamine N-methyltransferase [Source:HGNC Symbol;Acc:HGNC:6069]	-	7	9	5	6	49	55	28	39	0.153541	0.211548	0.0960114	0.14112	1.04321	1.24023	0.628756	0.884768
ENSG00000178726	391.055	406.481	408.13	493.62	250.721	214.924	283.746	281.741	424.822	257.783	0.719856	3.01e-11	5.25e-10	THBD	20	23045633	23049741	-	4109	protein_coding	thrombomodulin [Source:HGNC Symbol;Acc:HGNC:11784]	-	396	384	472	467	262	212	281	276	7.13655	7.41589	7.44665	9.02444	4.58291	3.92773	5.18437	5.14446
ENSG00000204520	735.696	746.274	698.663	709.249	472.733	553.53	526.091	529.795	722.471	520.537	0.473088	3.03e-11	5.29e-10	MICA	6	31399784	31415315	+	2386	protein_coding	MHC class I polypeptide-related sequence A [Source:HGNC Symbol;Acc:HGNC:7090]	-	745	705	808	671	494	546	521	519	23.1215	23.447	21.9531	22.3301	14.881	17.4206	16.5536	16.6596
ENSG00000102452	160.964	149.255	136.62	164.892	264.118	248.379	250.423	266.429	152.933	257.337	-0.753946	3.06e-11	5.34e-10	NALCN	13	101053776	101416492	-	9140	protein_coding	sodium leak channel, non-selective [Source:HGNC Symbol;Acc:HGNC:19082]	-	163	141	158	156	276	245	248	261	1.3206	1.22417	1.12064	1.35524	2.1704	2.04062	2.05699	2.18706
ENSG00000126787	43.4505	30.6978	44.0988	48.6221	4.78475	6.08274	5.04885	11.2288	41.7173	6.78629	2.62705	3.14e-11	5.46e-10	DLGAP5	14	55148112	55191678	-	3667	protein_coding	DLG associated protein 5 [Source:HGNC Symbol;Acc:HGNC:16864]	-	44	29	51	46	5	6	5	11	0.888528	0.62756	0.901601	0.996062	0.0980022	0.124561	0.103368	0.229747
ENSG00000079156	175.777	177.836	199.741	205.059	99.5228	102.393	112.085	92.8928	189.603	101.723	0.899076	3.21e-11	5.58e-10	OSBPL6	2	178194481	178402891	+	11486	protein_coding	oxysterol binding protein like 6 [Source:HGNC Symbol;Acc:HGNC:16388]	-	178	168	231	194	104	101	111	91	1.14757	1.16067	1.30376	1.34113	0.65079	0.669413	0.732623	0.606792
ENSG00000111452	129.364	182.07	134.026	158.55	241.151	266.627	276.677	298.074	151.002	270.632	-0.845645	3.21e-11	5.58e-10	ADGRD1	12	130953907	131141469	+	14718	protein_coding	adhesion G protein-coupled receptor D1 [Source:HGNC Symbol;Acc:HGNC:19893]	-	131	172	155	150	252	263	274	292	0.659101	0.927359	0.682713	0.809248	1.23063	1.36034	1.41133	1.5195
ENSG00000081377	187.627	173.601	166.884	180.747	280.386	283.861	296.873	283.782	177.215	286.226	-0.692863	3.23e-11	5.61e-10	CDC14B	9	96490241	96619830	-	10462	protein_coding	cell division cycle 14B [Source:HGNC Symbol;Acc:HGNC:1719]	-	190	164	193	171	293	280	294	278	1.34483	1.24393	1.19591	1.29784	2.01293	2.03744	2.13039	2.03515
ENSG00000106537	411.792	441.413	447.04	437.599	283.257	295.013	302.931	297.053	434.461	294.564	0.561284	3.28e-11	5.69e-10	TSPAN13	7	16753535	16784536	+	2224	protein_coding	tetraspanin 13 [Source:HGNC Symbol;Acc:HGNC:21643]	-	417	417	517	414	296	291	300	291	13.8845	14.8789	15.0699	14.781	9.56607	9.96093	10.2262	10.0213
ENSG00000159263	637.933	611.839	634.676	649	502.399	415.654	401.889	369.53	633.362	422.368	0.583351	3.29e-11	5.7e-10	SIM2	21	36699133	36749917	+	7652	protein_coding	SIM bHLH transcription factor 2 [Source:HGNC Symbol;Acc:HGNC:10883]	Others	646	578	734	614	525	410	398	362	6.25154	5.99406	6.21836	6.37137	4.93129	4.07897	3.94307	3.62327
ENSG00000179218	15345.9	14530.6	15283.2	15192.3	13399.2	12429.1	12928.1	12691.6	15088	12862	0.230308	3.47e-11	6.01e-10	CALR	19	12938578	12944489	+	2714	protein_coding	calreticulin [Source:HGNC Symbol;Acc:HGNC:1455]	-	15540	13727	17675	14373	14002	12260	12803	12433	424.005	401.36	422.187	420.511	370.815	343.892	357.625	350.86
ENSG00000174437	6440.55	5866.46	6079.58	6067.2	5096.71	4910.8	5298.27	4844.72	6113.45	5037.62	0.279288	3.48e-11	6.02e-10	ATP2A2	12	110280756	110351093	+	13745	protein_coding	ATPase sarcoplasmic/endoplasmic reticulum Ca2+ transporting 2 [Source:HGNC Symbol;Acc:HGNC:812]	-	6522	5542	7031	5740	5326	4844	5247	4746	35.1371	31.9956	33.161	33.1594	27.8505	26.8288	28.9396	26.4454
ENSG00000171603	6512.64	6314.22	6423.72	5960.44	8034.55	7499.01	7581.36	7336.49	6302.76	7612.85	-0.272344	3.49e-11	6.03e-10	CLSTN1	1	9729026	9824526	-	5683	protein_coding	calsyntenin 1 [Source:HGNC Symbol;Acc:HGNC:17447]	-	6595	5965	7429	5639	8396	7397	7508	7187	85.9343	83.2916	84.7438	78.7887	106.187	99.0877	100.155	96.8584
ENSG00000162458	1610.63	1538.07	1445.75	1502	2200.98	1863.35	1914.53	2006.89	1524.11	1996.44	-0.390197	3.53e-11	6.08e-10	FBLIM1	1	15756607	15786594	+	4716	protein_coding	filamin binding LIM protein 1 [Source:HGNC Symbol;Acc:HGNC:24686]	-	1631	1453	1672	1421	2300	1838	1896	1966	25.61	24.449	22.9836	23.9254	35.0534	29.6697	30.4783	31.9284
ENSG00000174371	41.4755	55.0443	30.2639	61.3062	7.6556	9.12412	9.08794	8.1664	47.0225	8.50851	2.4605	3.73e-11	6.43e-10	EXO1	1	241847967	241895148	+	4140	protein_coding	exonuclease 1 [Source:HGNC Symbol;Acc:HGNC:3511]	-	42	52	35	58	8	9	9	8	0.75124	0.996716	0.548053	1.11242	0.138888	0.165495	0.164804	0.147998
ENSG00000065809	625.095	623.483	670.128	708.192	441.154	501.826	446.319	462.422	656.725	462.93	0.504948	3.8e-11	6.54e-10	FAM107B	10	14518557	14774897	-	7019	protein_coding	family with sequence similarity 107 member B [Source:HGNC Symbol;Acc:HGNC:23726]	-	633	589	775	670	461	495	442	453	6.67818	6.65899	7.15783	7.57947	4.72066	5.36873	4.7739	4.94299
ENSG00000139514	3581.71	3122.71	3272.82	2884.56	2392.37	2533.46	2529.48	2313.13	3215.45	2442.11	0.397291	3.81e-11	6.56e-10	SLC7A1	13	29509410	29595688	-	7692	protein_coding	solute carrier family 7 member 1 [Source:HGNC Symbol;Acc:HGNC:11057]	-	3627	2950	3785	2729	2500	2499	2505	2266	34.9171	30.4334	31.8993	28.1711	23.3602	24.7325	24.6885	22.5625
ENSG00000186918	139.239	179.953	151.319	171.234	298.568	304.137	264.56	246.013	160.436	278.32	-0.798222	3.85e-11	6.61e-10	ZNF395	8	28345585	28402701	-	5819	protein_coding	zinc finger protein 395 [Source:HGNC Symbol;Acc:HGNC:18737]	-	141	170	175	162	312	300	262	241	1.79432	2.3183	1.9496	2.21058	3.85374	3.92477	3.41334	3.17202
ENSG00000110002	40.488	51.8687	45.8281	68.7052	128.231	115.572	115.114	122.496	51.7225	120.353	-1.22558	3.86e-11	6.63e-10	VWA5A	11	124115362	124147721	+	6403	protein_coding	von Willebrand factor A domain containing 5A [Source:HGNC Symbol;Acc:HGNC:6658]	-	41	49	53	65	134	114	114	120	0.474165	0.607269	0.536596	0.806063	1.50417	1.35539	1.34973	1.43537
ENSG00000211772	53.3256	34.932	34.5873	51.7931	8.61255	10.1379	7.0684	3.0624	43.6595	7.22031	2.5902	3.9e-11	6.69e-10	TRBC2	7	142801041	142802748	+	758	TR_C_gene	T cell receptor beta constant 2 [Source:HGNC Symbol;Acc:HGNC:12157]	-	54	33	40	49	9	10	7	3	5.27538	3.45472	3.42094	5.13294	0.853395	1.00432	0.700092	0.303123
ENSG00000117859	801.86	681.703	730.656	785.353	1027.76	958.032	1054.2	1016.72	749.893	1014.18	-0.435654	3.9e-11	6.69e-10	OSBPL9	1	51577179	51798427	+	9523	protein_coding	oxysterol binding protein like 9 [Source:HGNC Symbol;Acc:HGNC:16386]	-	812	644	845	743	1074	945	1044	996	6.31411	5.36637	5.75225	6.19519	8.10601	7.5544	8.31099	8.01037
ENSG00000105327	179.727	252.992	223.953	262.137	341.631	429.847	379.674	451.194	229.702	400.586	-0.803775	3.91e-11	6.69e-10	BBC3	19	47220822	47232766	-	3180	protein_coding	BCL2 binding component 3 [Source:HGNC Symbol;Acc:HGNC:17868]	-	182	239	259	248	357	424	376	442	4.23813	5.96402	5.27992	6.19247	8.06896	10.1503	8.96369	10.6454
ENSG00000175063	55.3007	27.5222	32.8579	54.9641	7.6556	7.09653	1.00977	6.1248	42.6612	5.47168	2.95649	4.16e-11	7.12e-10	UBE2C	20	45812576	45816957	+	1286	protein_coding	ubiquitin conjugating enzyme E2 C [Source:HGNC Symbol;Acc:HGNC:15937]	-	56	26	38	52	8	7	1	6	3.22461	1.60436	1.91557	3.21071	0.447122	0.41438	0.0589502	0.357337
ENSG00000147526	1099.1	1189.8	1156.94	1215.55	856.47	856.653	959.282	814.598	1165.35	871.751	0.418348	4.26e-11	7.27e-10	TACC1	8	38728186	38853028	+	12609	protein_coding	transforming acidic coiled-coil containing protein 1 [Source:HGNC Symbol;Acc:HGNC:11522]	-	1113	1124	1338	1150	895	845	950	798	6.53648	7.07382	6.87908	7.24197	5.10175	5.10173	5.71175	4.84718
ENSG00000105204	188.615	173.601	186.771	202.945	273.688	342.661	307.98	311.344	187.983	308.918	-0.71602	4.35e-11	7.41e-10	DYRK1B	19	39825350	39834201	-	3192	protein_coding	dual specificity tyrosine phosphorylation regulated kinase 1B [Source:HGNC Symbol;Acc:HGNC:3092]	-	191	164	216	192	286	338	305	305	4.43098	4.07708	4.38678	4.77615	6.43991	8.06112	7.24375	7.3182
ENSG00000125868	5223.94	5309.66	5305.69	5318.84	7267.08	6481.16	6594.81	6069.68	5289.53	6603.18	-0.320182	4.35e-11	7.41e-10	DSTN	20	17569863	17609919	+	3851	protein_coding	destrin, actin depolymerizing factor [Source:HGNC Symbol;Acc:HGNC:15750]	-	5290	5016	6136	5032	7594	6393	6531	5946	101.721	103.36	103.292	103.754	141.734	126.378	128.568	118.255
ENSG00000137463	140.227	130.201	128.838	131.068	252.635	213.91	221.14	229.68	132.583	229.341	-0.791617	4.5e-11	7.66e-10	MGARP	4	139266163	139280338	-	1339	protein_coding	mitochondria localized glutamic acid rich protein [Source:HGNC Symbol;Acc:HGNC:29969]	-	142	123	149	124	264	211	219	225	7.85303	7.28942	7.21375	7.35327	14.171	11.9962	12.3991	12.8697
ENSG00000104722	37.5255	34.932	34.5873	30.6531	3.8278	4.05516	5.04885	5.104	34.4244	4.50895	2.93592	4.59e-11	7.81e-10	NEFM	8	24913012	24919098	+	4381	protein_coding	neurofilament medium [Source:HGNC Symbol;Acc:HGNC:7734]	-	38	33	40	29	4	4	5	5	0.642303	0.597736	0.591891	0.525611	0.0656241	0.069507	0.0865213	0.0874106
ENSG00000147364	284.403	245.582	263.728	245.225	388.522	396.392	459.446	378.717	259.735	405.769	-0.64212	4.62e-11	7.85e-10	FBXO25	8	406428	477967	+	11438	protein_coding	F-box protein 25 [Source:HGNC Symbol;Acc:HGNC:13596]	-	288	232	305	232	406	391	455	371	1.86454	1.60956	1.72864	1.61056	2.55125	2.60237	3.0157	2.48423
ENSG00000086991	67.1508	68.8054	57.9337	86.6742	151.198	167.275	165.602	122.496	70.141	151.643	-1.11861	4.73e-11	8.03e-10	NOX4	11	89324356	89498187	-	6096	protein_coding	NADPH oxidase 4 [Source:HGNC Symbol;Acc:HGNC:7891]	-	68	65	67	82	158	165	164	120	0.826026	0.846129	0.7125	1.06809	1.8629	2.06054	2.03951	1.50766
ENSG00000108654	9037.71	10089	9934.33	9710.68	6060.36	7953.19	7327.91	7517.17	9692.93	7214.66	0.426117	4.86e-11	8.24e-10	DDX5	17	64499616	64508199	-	7388	protein_coding	DEAD-box helicase 5 [Source:HGNC Symbol;Acc:HGNC:2746]	-	9152	9531	11489	9187	6333	7845	7257	7364	91.7315	102.372	100.812	98.7384	61.6111	80.8366	74.4657	76.3403
ENSG00000161682	56.2882	46.576	63.1218	65.5342	148.327	126.724	120.163	118.413	57.88	128.407	-1.14762	4.88e-11	8.27e-10	FAM171A2	17	44353215	44363875	-	3592	protein_coding	family with sequence similarity 171 member A2 [Source:HGNC Symbol;Acc:HGNC:30480]	-	57	44	73	62	155	125	119	116	1.17508	0.972041	1.31747	1.37055	3.1015	2.6492	2.51152	2.47337
ENSG00000105855	555.969	607.605	579.337	609.891	811.493	778.591	885.569	763.558	588.2	809.803	-0.462181	5.02e-11	8.5e-10	ITGB8	7	20330702	20415754	+	15156	protein_coding	integrin subunit beta 8 [Source:HGNC Symbol;Acc:HGNC:6163]	-	563	574	670	577	848	768	877	748	2.75076	3.00535	2.8658	3.02295	4.0215	3.85761	4.38673	3.77993
ENSG00000138135	46.4131	45.5174	57.069	38.0521	8.61255	8.11032	8.07817	14.2912	46.7629	9.77306	2.26549	5.11e-11	8.64e-10	CH25H	10	89205629	89207314	-	1686	protein_coding	cholesterol 25-hydroxylase [Source:HGNC Symbol;Acc:HGNC:1907]	-	47	43	66	36	9	8	8	14	2.06429	2.02385	2.53771	1.69545	0.383673	0.361222	0.359715	0.635971
ENSG00000196576	6825.68	6787.39	6879.41	6624.24	7886.22	7709.88	7754.03	7888.74	6779.18	7809.72	-0.203993	5.28e-11	8.92e-10	PLXNB2	22	50274979	50307627	-	7257	protein_coding	plexin B2 [Source:HGNC Symbol;Acc:HGNC:9104]	-	6912	6412	7956	6267	8241	7605	7679	7728	70.5304	70.114	71.0711	68.5712	81.6205	79.7781	80.2184	81.56
ENSG00000166250	3556.03	3867.92	3909.23	3896.11	3267.98	2917.69	2932.37	2687.77	3807.32	2951.45	0.367101	5.29e-11	8.92e-10	CLMP	11	123069865	123195281	-	5097	protein_coding	CXADR like membrane protein [Source:HGNC Symbol;Acc:HGNC:24039]	-	3601	3654	4521	3686	3415	2878	2904	2633	52.3164	56.8882	57.5009	57.4222	48.1563	42.9851	43.1925	39.5643
ENSG00000111907	30.6129	32.8149	46.6928	29.5961	133.016	74.0067	87.8501	120.454	34.9292	103.832	-1.56351	5.43e-11	9.16e-10	TPD52L1	6	125119049	125264407	+	7595	protein_coding	tumor protein D52 like 1 [Source:HGNC Symbol;Acc:HGNC:12006]	-	31	31	54	28	139	73	87	118	0.302248	0.323894	0.460915	0.292732	1.31542	0.731706	0.868396	1.18993
ENSG00000140575	5290.1	5414.46	5468.25	5542.92	4630.68	4586.39	4746.93	4403.73	5428.93	4591.93	0.241495	5.85e-11	9.86e-10	IQGAP1	15	90388218	90502243	+	11535	protein_coding	IQ motif containing GTPase activating protein 1 [Source:HGNC Symbol;Acc:HGNC:6110]	-	5357	5115	6324	5244	4839	4524	4701	4314	34.3901	35.1882	35.541	36.0981	30.1519	29.857	30.8958	28.6437
ENSG00000163507	114.551	96.3276	108.95	102.529	48.8044	46.6344	26.254	45.936	105.59	41.9072	1.33313	5.91e-11	9.94e-10	CIP2A	3	108549869	108589644	-	4579	protein_coding	cell proliferation regulating inhibitor of protein phosphatase 2A [Source:HGNC Symbol;Acc:HGNC:29302]	-	116	91	126	97	51	46	26	45	1.87593	1.57703	1.78384	1.68206	0.800527	0.764767	0.430456	0.752678
ENSG00000108829	2675.17	2614.61	2687.43	2773.58	1984.71	2101.59	2202.31	2293.74	2687.7	2145.59	0.325303	6.1e-11	1.03e-09	LRRC59	17	50375059	50397553	-	4570	protein_coding	leucine rich repeat containing 59 [Source:HGNC Symbol;Acc:HGNC:28817]	-	2709	2470	3108	2624	2074	2073	2181	2247	43.8957	42.8893	44.088	45.5918	32.6189	34.5322	36.1798	37.6577
ENSG00000197355	214.29	205.358	182.448	184.975	296.654	313.261	312.019	337.885	196.768	314.955	-0.679551	6.3e-11	1.06e-09	UAP1L1	9	137077501	137084539	+	5283	protein_coding	UDP-N-acetylglucosamine pyrophosphorylase 1 like 1 [Source:HGNC Symbol;Acc:HGNC:28082]	-	217	194	211	175	310	309	309	331	3.04165	2.914	2.58915	2.63025	4.21753	4.45266	4.43409	4.7986
ENSG00000112078	1212.66	1126.29	1220.93	1143.68	1435.42	1526.77	1608.56	1479.14	1175.89	1512.47	-0.361969	6.37e-11	1.07e-09	KCTD20	6	36442767	36491143	+	6239	protein_coding	potassium channel tetramerization domain containing 20 [Source:HGNC Symbol;Acc:HGNC:21052]	-	1228	1064	1412	1082	1500	1506	1593	1449	14.5751	13.533	14.6715	13.7706	17.2804	18.376	19.3565	17.7877
ENSG00000113140	149339	153547	160233	163727	180539	182022	185238	183012	156712	182703	-0.221384	6.59e-11	1.1e-09	SPARC	5	151661096	151687165	-	4831	protein_coding	secreted protein acidic and cysteine rich [Source:HGNC Symbol;Acc:HGNC:11219]	-	151228	145055	185309	154897	188661	179546	183446	179283	2318.06	2382.67	2486.65	2545.92	2806.87	2829.31	2878.71	2842.3
ENSG00000176928	24.6878	21.1709	30.2639	25.3681	69.8573	76.0343	80.7817	68.3936	25.3727	73.7667	-1.5315	6.74e-11	1.13e-09	GCNT4	5	75025346	75030899	-	5554	protein_coding	glucosaminyl (N-acetyl) transferase 4, core 2 [Source:HGNC Symbol;Acc:HGNC:17973]	-	25	20	35	24	73	75	80	67	0.333322	0.285754	0.408524	0.343119	0.944699	1.02801	1.09197	0.923924
ENSG00000198892	209.353	241.348	235.193	258.966	355.985	363.951	355.439	389.946	236.215	366.33	-0.634123	6.79e-11	1.13e-09	SHISA4	1	201888680	201892306	+	1746	protein_coding	shisa family member 4 [Source:HGNC Symbol;Acc:HGNC:27139]	-	212	228	272	245	372	359	352	382	8.99127	10.3624	10.099	11.1419	15.3135	15.6528	15.2836	16.7566
ENSG00000173269	59.2507	68.8054	75.2273	76.1042	22.9668	22.3034	22.215	25.52	69.8469	23.2513	1.58781	6.89e-11	1.15e-09	MMRN2	10	86935540	86969481	-	5334	protein_coding	multimerin 2 [Source:HGNC Symbol;Acc:HGNC:19888]	-	60	65	87	72	24	22	22	25	0.832967	0.967005	1.05736	1.07181	0.323396	0.313987	0.312677	0.358967
ENSG00000171385	19.7502	27.5222	20.7524	17.969	57.417	54.7447	97.9478	92.8928	21.4985	75.7506	-1.81821	7.02e-11	1.17e-09	KCND3	1	111770662	111989155	-	7863	protein_coding	potassium voltage-gated channel subfamily D member 3 [Source:HGNC Symbol;Acc:HGNC:6239]	-	20	26	24	17	60	54	97	91	0.188352	0.262394	0.197869	0.171672	0.548453	0.522814	0.935211	0.886381
ENSG00000169554	1069.48	1064.9	1236.49	1063.34	851.685	797.853	828.012	696.185	1108.55	793.434	0.48334	7.18e-11	1.2e-09	ZEB2	2	144364364	144524583	-	25058	protein_coding	zinc finger E-box binding homeobox 2 [Source:HGNC Symbol;Acc:HGNC:14881]	zf-C2H2	1083	1006	1430	1006	890	787	820	682	3.20045	3.18581	3.69951	3.1878	2.55282	2.39095	2.48081	2.08452
ENSG00000154217	195.527	170.426	168.613	226.199	102.394	95.2963	107.036	89.8304	190.191	98.639	0.944554	7.34e-11	1.22e-09	PITPNC1	17	67377281	67697261	+	7819	protein_coding	phosphatidylinositol transfer protein cytoplasmic 1 [Source:HGNC Symbol;Acc:HGNC:21045]	-	198	161	195	214	107	94	106	88	1.87518	1.63397	1.61673	2.17321	0.983579	0.915205	1.02773	0.861983
ENSG00000111276	360.442	323.915	328.579	324.5	515.796	457.22	534.169	467.526	334.359	493.678	-0.562256	7.45e-11	1.24e-09	CDKN1B	12	12715058	12722371	+	2811	protein_coding	cyclin dependent kinase inhibitor 1B [Source:HGNC Symbol;Acc:HGNC:1785]	-	365	306	380	307	539	451	529	458	9.61527	8.63831	8.76351	8.67195	13.7818	12.214	14.2666	12.4788
ENSG00000177542	409.817	417.067	420.235	403.775	210.529	288.93	233.257	292.97	412.724	256.421	0.688351	7.5e-11	1.25e-09	SLC25A22	11	790475	798333	-	4647	protein_coding	solute carrier family 25 member 22 [Source:HGNC Symbol;Acc:HGNC:19954]	-	415	394	486	382	220	285	231	287	6.6131	6.72809	6.77983	6.52725	3.40272	4.66889	3.76847	4.73017
ENSG00000197780	770.259	778.031	823.177	873.084	518.667	577.861	626.058	600.23	811.138	580.704	0.482779	7.96e-11	1.32e-09	TAF13	1	109062486	109076002	-	1400	protein_coding	TATA-box binding protein associated factor 13 [Source:HGNC Symbol;Acc:HGNC:11546]	-	780	735	952	826	542	570	620	588	41.2569	41.6608	44.0823	46.848	27.8258	30.9948	33.573	32.1674
ENSG00000101266	1972.06	1894.8	1814.97	1908.95	1586.62	1454.79	1511.63	1529.16	1897.69	1520.55	0.318919	8.02e-11	1.33e-09	CSNK2A1	20	472498	543835	-	29523	protein_coding	casein kinase 2 alpha 1 [Source:HGNC Symbol;Acc:HGNC:2457]	-	1997	1790	2099	1806	1658	1435	1497	1498	5.00896	4.81128	4.609	4.85732	4.03646	3.70027	3.84404	3.88614
ENSG00000006715	760.384	772.738	773.89	765.27	1024.89	1006.69	945.145	1017.74	768.071	998.618	-0.378717	8.29e-11	1.37e-09	VPS41	7	38722963	38932394	-	7801	protein_coding	VPS41, HOPS complex subunit [Source:HGNC Symbol;Acc:HGNC:12713]	-	770	730	895	724	1071	993	936	997	7.3092	7.42576	7.43752	7.36932	9.8677	9.69038	9.09603	9.78841
ENSG00000181634	56.2882	31.7563	31.1285	26.4251	0.95695	1.01379	1.00977	1.0208	36.3995	1.00033	5.18697	8.34e-11	1.38e-09	TNFSF15	9	114784635	114806126	-	7889	protein_coding	TNF superfamily member 15 [Source:HGNC Symbol;Acc:HGNC:11931]	-	57	30	36	25	1	1	1	1	0.535035	0.301764	0.295826	0.251627	0.00911076	0.00964983	0.00960958	0.00970835
ENSG00000134569	173.802	151.372	188.501	163.835	294.741	282.848	326.156	250.096	169.378	288.46	-0.764873	8.55e-11	1.41e-09	LRP4	11	46856868	46918642	-	8597	protein_coding	LDL receptor related protein 4 [Source:HGNC Symbol;Acc:HGNC:6696]	-	176	143	218	155	308	279	323	245	1.51599	1.31995	1.64386	1.43161	2.57502	2.47058	2.84827	2.18266
ENSG00000107551	133.314	117.498	140.078	136.353	226.797	217.965	229.218	228.659	131.811	225.66	-0.773309	8.65e-11	1.43e-09	RASSF4	10	44959407	44995891	+	9481	protein_coding	Ras association domain family member 4 [Source:HGNC Symbol;Acc:HGNC:20793]	-	135	111	162	129	237	215	227	224	1.05441	0.929046	1.10768	1.08038	1.79668	1.72634	1.81509	1.80951
ENSG00000006534	270.578	224.412	264.593	263.194	388.522	392.337	401.889	373.613	255.694	389.09	-0.604001	8.65e-11	1.43e-09	ALDH3B1	11	68008578	68029282	+	6626	protein_coding	aldehyde dehydrogenase 3 family member B1 [Source:HGNC Symbol;Acc:HGNC:410]	-	274	212	306	249	406	387	398	366	3.06217	2.53894	2.99382	2.98392	4.40404	4.44633	4.55363	4.23055
ENSG00000065923	1465.47	1451.27	1412.89	1407.93	1119.63	1205.4	1113.78	1095.32	1434.39	1133.53	0.339528	8.66e-11	1.43e-09	SLC9A7	X	46599252	46759172	-	10033	protein_coding	solute carrier family 9 member A7 [Source:HGNC Symbol;Acc:HGNC:17123]	-	1484	1371	1634	1332	1170	1189	1103	1073	10.953	10.8436	10.5579	10.5418	8.38169	9.02179	8.33433	8.19098
ENSG00000119638	1059.6	1007.73	1062.69	999.925	1428.73	1350.37	1313.71	1253.54	1032.49	1336.59	-0.372001	8.69e-11	1.43e-09	NEK9	14	75079353	75127344	-	10787	protein_coding	NIMA related kinase 9 [Source:HGNC Symbol;Acc:HGNC:18591]	-	1073	952	1229	946	1493	1332	1301	1228	7.36595	7.00333	7.38595	6.96354	9.948	9.40038	9.1433	8.71896
ENSG00000179431	680.396	661.591	644.188	679.653	363.641	429.847	467.524	514.483	666.457	443.874	0.587104	8.79e-11	1.45e-09	FJX1	11	35618419	35620868	+	2450	protein_coding	four jointed box 1 [Source:HGNC Symbol;Acc:HGNC:17166]	-	689	625	745	643	380	424	463	504	20.8249	20.2433	19.7127	20.8394	11.1479	13.1747	14.3265	15.7555
ENSG00000158270	154.052	181.011	137.484	180.747	268.903	256.489	337.263	285.824	163.324	287.12	-0.818353	8.97e-11	1.48e-09	COLEC12	18	316740	500722	-	7340	protein_coding	collectin subfamily member 12 [Source:HGNC Symbol;Acc:HGNC:16016]	-	156	171	159	171	281	253	334	280	1.57383	1.84871	1.40429	1.84986	2.75161	2.62401	3.44966	2.92166
ENSG00000171604	375.255	305.919	332.038	363.609	577.041	455.192	549.315	523.67	344.205	526.305	-0.613185	9.12e-11	1.5e-09	CXXC5	5	139647299	139683882	+	3852	protein_coding	CXXC finger protein 5 [Source:HGNC Symbol;Acc:HGNC:26943]	-	380	289	384	344	603	449	544	513	7.30511	5.9536	6.46249	7.09107	11.2514	8.87364	10.7063	10.2
ENSG00000111863	43.4505	83.625	51.8809	66.5912	6.69865	21.2896	2.01954	12.2496	61.3869	10.5643	2.54063	9.41e-11	1.55e-09	ADTRP	6	11712054	11807046	-	4150	protein_coding	androgen dependent TFPI regulating protein [Source:HGNC Symbol;Acc:HGNC:21214]	-	44	79	60	63	7	21	2	12	0.785117	1.51059	0.937256	1.2054	0.121235	0.385224	0.0365349	0.221463
ENSG00000170088	91.8386	131.26	94.2503	110.985	205.744	204.786	209.023	181.702	107.083	200.314	-0.909182	9.43e-11	1.55e-09	TMEM192	4	165070608	165208549	-	10241	protein_coding	transmembrane protein 192 [Source:HGNC Symbol;Acc:HGNC:26775]	-	93	124	109	105	215	202	207	178	0.672466	0.960833	0.689984	0.814116	1.50894	1.50159	1.53234	1.3312
ENSG00000132274	879.873	852.129	753.138	835.032	1043.08	1123.28	1122.87	1111.65	830.043	1100.22	-0.407818	9.61e-11	1.58e-09	TRIM22	11	5689689	5737089	+	6020	protein_coding	tripartite motif containing 22 [Source:HGNC Symbol;Acc:HGNC:16379]	-	891	805	871	790	1090	1108	1112	1089	10.96	10.6113	9.37944	10.4201	13.0139	14.0115	14.0034	13.8547
ENSG00000141682	242.928	300.627	275.833	244.168	175.122	137.876	99.9673	88.8096	265.889	125.444	1.08148	9.71e-11	1.59e-09	PMAIP1	18	59899948	59904306	+	2235	protein_coding	phorbol-12-myristate-13-acetate-induced protein 1 [Source:HGNC Symbol;Acc:HGNC:9108]	-	246	284	319	231	183	136	99	87	8.15055	10.0835	9.2527	8.2068	5.88505	4.63237	3.35802	2.98132
ENSG00000172346	37.5255	25.4051	17.2936	19.0261	65.0726	71.9791	90.8794	90.8512	24.8126	79.6956	-1.68723	9.79e-11	1.6e-09	CSDC2	22	41560763	41577741	+	3250	protein_coding	cold shock domain containing C2 [Source:HGNC Symbol;Acc:HGNC:30359]	CSD	38	24	20	18	68	71	90	89	0.865824	0.585998	0.398935	0.439773	1.50384	1.66309	2.09935	2.09736
ENSG00000197415	985.537	961.159	994.384	990.412	715.798	769.467	792.67	730.893	982.873	752.207	0.386473	1.02e-10	1.67e-09	VEPH1	3	157259742	157533619	-	6554	protein_coding	ventricular zone expressed PH domain containing 1 [Source:HGNC Symbol;Acc:HGNC:25735]	-	998	908	1150	937	748	759	785	716	11.276	10.9938	11.3749	11.352	8.20298	8.81611	9.08007	8.36708
ENSG00000164603	297.241	308.037	292.262	349.868	456.465	495.744	454.397	443.027	311.852	462.408	-0.570496	1.08e-10	1.76e-09	BMT2	7	112819147	112939916	-	4138	protein_coding	base methyltransferase of 25S rRNA 2 homolog [Source:HGNC Symbol;Acc:HGNC:26475]	-	301	291	338	331	477	489	450	434	5.38649	5.58047	5.29519	6.35151	8.28523	8.99622	8.24419	8.03279
ENSG00000270504	114.551	104.796	103.762	123.669	179.907	211.882	193.876	225.597	111.695	202.815	-0.861807	1.14e-10	1.86e-09	AL391422.4	6	3751111	3753871	+	2761	antisense	novel transcript, antisense to PXDC1	-	116	99	120	117	188	209	192	221	3.11115	2.84536	2.81754	3.3648	4.89405	5.76264	5.27183	6.13046
ENSG00000105401	2292.02	2216.59	2245.58	2342.32	1721.55	1862.33	1771.14	1947.69	2274.13	1825.68	0.317069	1.19e-10	1.93e-09	CDC37	19	10391134	10420121	-	3041	protein_coding	cell division cycle 37 [Source:HGNC Symbol;Acc:HGNC:1735]	-	2321	2094	2597	2216	1799	1837	1754	1908	56.5182	54.6423	55.3619	57.8619	42.5198	45.9869	43.726	48.054
ENSG00000166986	3520.48	3739.84	3741.48	3525.1	3009.61	2845.71	3086.87	3053.21	3631.73	2998.85	0.276445	1.21e-10	1.97e-09	MARS	12	57475445	57517569	+	7028	protein_coding	methionyl-tRNA synthetase [Source:HGNC Symbol;Acc:HGNC:6898]	-	3565	3533	4327	3335	3145	2807	3057	2991	37.5627	39.8915	39.9126	37.6793	32.1637	30.4055	32.9754	32.5951
ENSG00000064651	847.285	903.997	927.803	1016.84	664.123	703.571	675.537	686.998	923.981	682.557	0.436653	1.24e-10	2.01e-09	SLC12A2	5	128083766	128189688	+	10664	protein_coding	solute carrier family 12 member 2 [Source:HGNC Symbol;Acc:HGNC:10911]	-	858	854	1073	962	694	694	669	673	5.95795	6.35486	6.52281	7.16299	4.67752	4.95429	4.75589	4.8335
ENSG00000091039	1447.69	1515.84	1451.8	1544.28	1970.36	1874.5	1955.93	1741.48	1489.9	1885.57	-0.340628	1.24e-10	2.01e-09	OSBPL8	12	76351797	76559809	-	9198	protein_coding	oxysterol binding protein like 8 [Source:HGNC Symbol;Acc:HGNC:16396]	-	1466	1432	1679	1461	2059	1849	1937	1706	11.8024	12.3543	11.8335	12.6124	16.0894	15.3033	15.9648	14.2054
ENSG00000105329	2639.62	2508.75	2589.72	2622.42	2119.64	2106.66	2095.27	2238.61	2590.13	2140.05	0.275577	1.27e-10	2.07e-09	TGFB1	19	41301587	41353911	-	3238	protein_coding	transforming growth factor beta 1 [Source:HGNC Symbol;Acc:HGNC:11766]	-	2673	2370	2995	2481	2215	2078	2075	2193	61.1296	58.0818	59.9619	60.84	49.167	48.8552	48.5811	51.8715
ENSG00000197635	2571.48	2431.48	2570.7	2510.38	3556.98	3186.34	3346.38	2893.97	2521.01	3245.92	-0.364616	1.3e-10	2.11e-09	DPP4	2	161992241	162074542	-	5009	protein_coding	dipeptidyl peptidase 4 [Source:HGNC Symbol;Acc:HGNC:3009]	-	2604	2297	2973	2375	3717	3143	3314	2835	38.4963	36.3897	38.4768	37.6489	53.3357	47.7678	50.1566	43.348
ENSG00000127334	338.717	336.617	378.731	397.433	524.408	554.543	505.895	517.545	362.874	525.598	-0.533878	1.32e-10	2.13e-09	DYRK2	12	67648338	67665406	+	9494	protein_coding	dual specificity tyrosine phosphorylation regulated kinase 2 [Source:HGNC Symbol;Acc:HGNC:3093]	-	343	318	438	376	548	547	501	507	2.67531	2.65795	2.99075	3.14469	4.14866	4.38611	4.0005	4.09002
ENSG00000123219	73.0759	80.4494	72.6333	94.0732	36.3641	24.331	27.2638	26.5408	80.058	28.6249	1.4778	1.33e-10	2.15e-09	CENPK	5	65517766	65563171	-	4312	protein_coding	centromere protein K [Source:HGNC Symbol;Acc:HGNC:29479]	-	74	76	84	89	38	24	27	26	1.27082	1.39863	1.26286	1.63889	0.633405	0.423715	0.474691	0.461808
ENSG00000169180	2449.03	2413.48	2306.11	2382.48	1956.96	2027.58	1969.05	1935.44	2387.78	1972.26	0.275417	1.33e-10	2.15e-09	XPO6	16	28097979	28211920	-	7065	protein_coding	exportin 6 [Source:HGNC Symbol;Acc:HGNC:19733]	-	2480	2280	2667	2254	2045	2000	1950	1896	25.9938	25.6089	24.4718	25.3327	20.8045	21.5506	20.9242	20.5539
ENSG00000091651	79.9885	62.4542	80.4154	102.529	15.3112	23.3172	24.2345	37.7696	81.3468	25.1581	1.69746	1.38e-10	2.23e-09	ORC6	16	46689643	46698394	+	4309	protein_coding	origin recognition complex subunit 6 [Source:HGNC Symbol;Acc:HGNC:17151]	-	81	59	93	97	16	23	24	37	1.392	1.08654	1.39914	1.78745	0.266883	0.406343	0.422242	0.657646
ENSG00000138685	6064.31	6212.6	6381.35	5898.08	5319.68	4610.72	4430.87	3971.93	6139.08	4583.3	0.421545	1.39e-10	2.24e-09	FGF2	4	122826708	122898236	+	6775	protein_coding	fibroblast growth factor 2 [Source:HGNC Symbol;Acc:HGNC:3676]	-	6141	5869	7380	5580	5559	4548	4388	3891	67.1211	68.7422	70.6158	65.398	58.9745	51.1038	49.1002	43.9865
ENSG00000171298	874.936	889.178	857.764	847.716	1065.09	1117.2	1135.99	1123.9	867.398	1110.54	-0.356452	1.4e-10	2.25e-09	GAA	17	80101556	80119879	+	5156	protein_coding	glucosidase alpha, acid [Source:HGNC Symbol;Acc:HGNC:4065]	-	886	840	992	802	1113	1102	1125	1101	12.7248	12.9281	12.4725	12.351	15.5153	16.2709	16.5412	16.3547
ENSG00000134369	3983.62	4204.54	3987.05	4038.81	3315.83	3374.91	3473.61	3026.67	4053.5	3297.76	0.297435	1.4e-10	2.26e-09	NAV1	1	201622885	201826969	+	22453	protein_coding	neuron navigator 1 [Source:HGNC Symbol;Acc:HGNC:15989]	-	4034	3972	4611	3821	3465	3329	3440	2965	13.3043	14.0379	13.313	13.5127	11.0919	11.2871	11.6148	10.1139
ENSG00000237125	192.565	217.002	208.388	204.002	321.535	372.061	335.244	289.907	205.489	329.687	-0.68221	1.43e-10	2.31e-09	HAND2-AS1	4	173527270	173659696	+	21212	antisense	HAND2 antisense RNA 1 [Source:HGNC Symbol;Acc:HGNC:48872]	-	195	205	241	193	336	367	332	284	0.680742	0.766903	0.73653	0.722462	1.1385	1.31712	1.18654	1.02542
ENSG00000158710	6016.91	6081.34	6150.48	6395.92	4820.16	4697.91	4907.49	5486.8	6161.16	4978.09	0.307644	1.46e-10	2.34e-09	TAGLN2	1	159918107	159925732	-	2487	protein_coding	transgelin 2 [Source:HGNC Symbol;Acc:HGNC:11554]	-	6093	5745	7113	6051	5037	4634	4860	5375	181.42	183.309	185.41	193.193	145.57	141.848	148.145	165.527
ENSG00000178031	312.054	344.027	348.467	323.443	202.873	228.103	224.169	189.869	331.998	211.254	0.653076	1.46e-10	2.34e-09	ADAMTSL1	9	17906563	18910950	+	13652	protein_coding	ADAMTS like 1 [Source:HGNC Symbol;Acc:HGNC:14632]	-	316	325	403	306	212	225	222	186	1.71404	1.8891	1.91366	1.77977	1.11613	1.25467	1.23277	1.04348
ENSG00000163029	707.058	797.084	701.257	669.083	552.16	516.019	491.758	479.776	718.621	509.928	0.493789	1.47e-10	2.36e-09	SMC6	2	17663812	17800242	-	9824	protein_coding	structural maintenance of chromosomes 6 [Source:HGNC Symbol;Acc:HGNC:20466]	-	716	753	811	633	577	509	487	470	5.39702	6.0824	5.35165	5.11628	4.22147	3.94431	3.75809	3.66418
ENSG00000100345	26125.6	26420.2	26298.4	24599.6	29914.2	29447.6	29716.5	29959.5	25861	29759.5	-0.202518	1.49e-10	2.38e-09	MYH9	22	36281277	36388067	-	9012	protein_coding	myosin heavy chain 9 [Source:HGNC Symbol;Acc:HGNC:7579]	-	26456	24959	30414	23273	31260	29047	29429	29349	217.386	219.773	218.78	205.055	249.313	245.37	247.56	249.425
ENSG00000151388	3331.87	3258.2	3242.56	3140.36	4094.79	3859.5	4345.04	3767.77	3243.24	4016.78	-0.308586	1.49e-10	2.39e-09	ADAMTS12	5	33523535	33892192	-	9778	protein_coding	ADAM metallopeptidase with thrombospondin type 1 motif 12 [Source:HGNC Symbol;Acc:HGNC:14605]	-	3374	3078	3750	2971	4279	3807	4303	3691	25.552	24.9797	24.862	24.1264	31.4535	29.6398	33.3617	28.9109
ENSG00000164032	1008.25	970.686	1033.29	924.877	768.431	646.798	746.221	747.225	984.277	727.169	0.437409	1.49e-10	2.39e-09	H2AFZ	4	99948086	99950388	-	2303	protein_coding	H2A histone family member Z [Source:HGNC Symbol;Acc:HGNC:4741]	-	1021	917	1195	875	803	638	739	732	32.8293	31.5969	33.6379	30.1685	25.061	21.0896	24.3263	24.3436
ENSG00000171302	1349.93	1456.56	1532.22	1432.24	1130.16	1112.13	1171.33	1107.57	1442.74	1130.3	0.352758	1.5e-10	2.39e-09	CANT1	17	78991717	79009867	-	4421	protein_coding	calcium activated nucleotidase 1 [Source:HGNC Symbol;Acc:HGNC:19721]	-	1367	1376	1772	1355	1181	1097	1160	1085	22.8969	24.6983	25.9835	24.3365	19.2002	18.8898	19.8913	18.7965
ENSG00000175130	573.744	477.404	557.72	549.641	705.272	762.371	784.592	747.225	539.627	749.865	-0.473016	1.52e-10	2.43e-09	MARCKSL1	1	32333832	32336379	-	1699	protein_coding	MARCKS like 1 [Source:HGNC Symbol;Acc:HGNC:7142]	-	581	451	645	520	737	752	777	732	25.3228	21.0645	24.6106	24.3024	31.1782	33.6951	34.67	32.9978
ENSG00000176463	214.29	219.119	261.134	219.857	325.363	370.034	360.488	405.258	228.6	365.286	-0.672193	1.52e-10	2.43e-09	SLCO3A1	15	91853695	92172435	+	9435	protein_coding	solute carrier organic anion transporter family member 3A1 [Source:HGNC Symbol;Acc:HGNC:10952]	-	217	207	302	208	340	365	357	397	1.70313	1.74099	2.07501	1.75049	2.59008	2.94505	2.86848	3.22267
ENSG00000140443	704.096	713.459	689.151	707.135	874.652	1030.01	987.556	899.325	703.46	947.886	-0.430336	1.53e-10	2.43e-09	IGF1R	15	98648539	98964530	+	13941	protein_coding	insulin like growth factor 1 receptor [Source:HGNC Symbol;Acc:HGNC:5465]	-	713	674	797	669	914	1016	978	881	3.78726	3.83649	3.70612	3.81041	4.71226	5.54806	5.31828	4.84004
ENSG00000185499	101.714	127.025	102.032	141.638	190.433	240.268	209.023	262.346	118.102	225.517	-0.937243	1.56e-10	2.48e-09	MUC1	1	155185824	155192916	-	4717	protein_coding	mucin 1, cell surface associated [Source:HGNC Symbol;Acc:HGNC:7508]	-	103	120	118	134	199	237	207	257	1.61697	2.01876	1.6217	2.25568	3.03224	3.82494	3.32683	4.17287
ENSG00000004776	1313.39	1354.94	1296.16	1222.95	1663.18	1767.04	1576.25	1603.68	1296.86	1652.54	-0.349624	1.62e-10	2.58e-09	HSPB6	19	35754569	35758079	-	1721	protein_coding	heat shock protein family B (small) member 6 [Source:HGNC Symbol;Acc:HGNC:26511]	-	1330	1280	1499	1157	1738	1743	1561	1571	57.2269	59.0198	56.4645	53.3816	72.5848	77.1007	68.762	69.9137
ENSG00000196352	2085.63	2049.34	2121.93	2277.84	1689.97	1742.71	1675.21	1773.13	2133.68	1720.25	0.310649	1.66e-10	2.63e-09	CD55	1	207321376	207386804	+	5908	protein_coding	CD55 molecule (Cromer blood group) [Source:HGNC Symbol;Acc:HGNC:2665]	-	2112	1936	2454	2155	1766	1719	1659	1737	26.4718	26.0036	26.9271	28.9632	21.4846	22.1502	21.2879	22.5178
ENSG00000107404	1272.9	1197.21	1196.72	1226.12	812.45	852.598	951.204	1006.51	1223.24	905.69	0.434084	1.67e-10	2.65e-09	DVL1	1	1335276	1349350	-	3814	protein_coding	dishevelled segment polarity protein 1 [Source:HGNC Symbol;Acc:HGNC:3084]	-	1289	1131	1384	1160	849	841	942	986	25.0266	23.5315	23.524	24.15	15.9994	16.7864	18.7239	19.7999
ENSG00000156453	423.643	450.94	492.869	462.967	340.674	287.917	305.961	297.053	457.605	307.901	0.571841	1.73e-10	2.74e-09	PCDH1	5	141853111	141879246	-	5903	protein_coding	protocadherin 1 [Source:HGNC Symbol;Acc:HGNC:8655]	-	429	426	570	438	356	284	303	291	5.38163	5.72671	6.25975	5.8917	4.33465	3.66258	3.89131	3.77561
ENSG00000131015	175.777	226.529	232.599	263.194	129.188	113.545	127.231	111.267	224.525	120.308	0.898696	1.73e-10	2.75e-09	ULBP2	6	149942000	149949235	+	1349	protein_coding	UL16 binding protein 2 [Source:HGNC Symbol;Acc:HGNC:14894]	-	178	214	269	249	135	112	126	109	9.77097	12.5884	12.9269	14.6564	7.19281	6.32045	7.08084	6.18845
ENSG00000137831	2392.74	2542.62	2520.55	2547.38	2106.25	1855.24	2078.11	1823.15	2500.82	1965.68	0.346989	1.77e-10	2.8e-09	UACA	15	70654554	70763593	-	11031	protein_coding	uveal autoantigen with coiled-coil domains and ankyrin repeats [Source:HGNC Symbol;Acc:HGNC:15947]	-	2423	2402	2915	2410	2201	1830	2058	1786	16.2655	17.2793	17.1308	17.3477	14.3411	12.6293	14.1435	12.4003
ENSG00000031003	229.103	274.163	188.501	227.256	366.512	353.813	368.566	396.07	229.756	371.24	-0.696739	1.77e-10	2.8e-09	FAM13B	5	137937960	138051961	-	6808	protein_coding	family with sequence similarity 13 member B [Source:HGNC Symbol;Acc:HGNC:1335]	-	232	259	218	215	383	349	365	388	2.52347	3.0189	2.07583	2.5076	4.04349	3.90254	4.06443	4.36495
ENSG00000107959	1287.72	1255.43	1240.82	1247.26	976.089	1001.63	956.253	1039.17	1257.81	993.285	0.340706	1.79e-10	2.83e-09	PITRM1	10	3137728	3172841	-	6979	protein_coding	pitrilysin metallopeptidase 1 [Source:HGNC Symbol;Acc:HGNC:17663]	-	1304	1186	1435	1180	1020	988	947	1018	13.8361	13.4853	13.3295	13.4254	10.5047	10.7772	10.2869	11.1718
ENSG00000178764	193.552	208.533	209.253	237.826	307.181	334.551	347.361	341.968	212.291	332.765	-0.649315	1.88e-10	2.97e-09	ZHX2	8	122781394	122974512	+	4716	protein_coding	zinc fingers and homeoboxes 2 [Source:HGNC Symbol;Acc:HGNC:18513]	Homeobox	196	197	242	225	321	330	344	335	3.0776	3.31483	3.32657	3.78833	4.89224	5.32699	5.52982	5.44049
ENSG00000178999	39.5005	32.8149	35.4519	44.3941	0	3.04137	9.08794	8.1664	38.0404	5.07393	2.92028	1.89e-10	2.99e-09	AURKB	17	8204733	8210600	-	2241	protein_coding	aurora kinase B [Source:HGNC Symbol;Acc:HGNC:11390]	-	40	31	41	42	0	3	9	8	1.32175	1.09771	1.18603	1.48815	0	0.101911	0.304458	0.273411
ENSG00000135404	9043.63	8090.46	8448.8	8829.14	7323.54	6930.27	7317.81	7142.54	8603.01	7178.54	0.261117	1.92e-10	3.03e-09	CD63	12	55725323	55729707	-	2633	protein_coding	CD63 molecule [Source:HGNC Symbol;Acc:HGNC:1692]	-	9158	7643	9771	8353	7653	6836	7247	6997	257.561	230.346	240.571	251.902	208.909	197.648	208.657	203.53
ENSG00000148843	827.535	738.864	843.929	764.213	590.438	528.185	561.433	618.605	793.635	574.665	0.467063	1.97e-10	3.1e-09	PDCD11	10	103396626	103446292	+	7670	protein_coding	programmed cell death 11 [Source:HGNC Symbol;Acc:HGNC:13408]	-	838	698	976	723	617	521	556	606	8.09055	7.22152	8.24916	7.48484	5.78184	5.17111	5.49548	6.05124
ENSG00000138821	164.914	200.065	206.659	208.23	276.558	334.551	336.254	331.76	194.967	319.781	-0.712869	1.97e-10	3.1e-09	SLC39A8	4	102251041	102431258	-	6480	protein_coding	solute carrier family 39 member 8 [Source:HGNC Symbol;Acc:HGNC:20862]	-	167	189	239	197	289	330	333	325	1.90841	2.31449	2.39099	2.41396	3.20553	3.87686	3.89579	3.84128
ENSG00000104043	41.4755	32.8149	29.3992	36.9951	123.447	97.3239	78.7621	78.6016	35.1712	94.5335	-1.4318	2.03e-10	3.2e-09	ATP8B4	15	49858238	50182817	-	10861	protein_coding	ATPase phospholipid transporting 8B4 (putative) [Source:HGNC Symbol;Acc:HGNC:13536]	-	42	31	34	35	129	96	78	77	0.286358	0.226496	0.202938	0.255881	0.853683	0.672889	0.544441	0.542985
ENSG00000178921	344.642	339.793	345.008	313.93	207.658	217.965	202.964	239.888	335.843	217.119	0.630751	2.13e-10	3.34e-09	PFAS	17	8247618	8270491	+	6471	protein_coding	phosphoribosylformylglycinamidine synthase [Source:HGNC Symbol;Acc:HGNC:8863]	-	349	321	399	297	217	215	201	235	3.99377	3.93643	3.99721	3.64439	2.41027	2.52935	2.35478	2.7814
ENSG00000188313	176.765	209.592	204.93	200.831	326.32	324.413	306.97	290.928	198.029	312.158	-0.657004	2.17e-10	3.41e-09	PLSCR1	3	146515180	146544864	-	4340	protein_coding	phospholipid scramblase 1 [Source:HGNC Symbol;Acc:HGNC:9092]	-	179	198	237	190	341	320	304	285	3.05417	3.62029	3.54009	3.47619	5.64731	5.61309	5.31019	5.02947
ENSG00000149781	192.565	157.723	146.996	138.467	75.599	91.2412	76.7426	56.144	158.938	74.9317	1.08444	2.2e-10	3.46e-09	FERMT3	11	64206678	64223886	+	3066	protein_coding	fermitin family member 3 [Source:HGNC Symbol;Acc:HGNC:23151]	-	195	149	170	131	79	90	76	55	4.70969	3.8564	3.59445	3.39265	1.85196	2.23466	1.87918	1.37391
ENSG00000149257	18744	19011.5	19298.8	19890.7	22739	21336.2	22446.2	22802.6	19236.2	22331	-0.215255	2.28e-10	3.57e-09	SERPINH1	11	75562056	75572783	+	6281	protein_coding	serpin family H member 1 [Source:HGNC Symbol;Acc:HGNC:1546]	-	18981	17960	22319	18818	23762	21046	22229	22338	223.779	226.906	230.357	237.894	271.914	255.084	268.298	272.385
ENSG00000173281	289.341	220.177	208.388	183.918	444.025	356.854	422.084	353.197	225.456	394.04	-0.805565	2.46e-10	3.85e-09	PPP1R3B	8	9136255	9151574	-	5776	protein_coding	protein phosphatase 1 regulatory subunit 3B [Source:HGNC Symbol;Acc:HGNC:14942]	-	293	208	241	174	464	352	418	346	3.75638	2.85762	2.70486	2.392	5.77388	4.63935	5.48625	4.58792
ENSG00000157168	144.177	139.728	146.131	163.835	87.0824	55.7585	62.6058	80.6432	148.468	71.5225	1.05129	2.54e-10	3.96e-09	NRG1	8	31639386	32767959	+	11328	protein_coding	neuregulin 1 [Source:HGNC Symbol;Acc:HGNC:7997]	-	146	132	169	155	91	55	62	79	0.954397	0.924675	0.967138	1.08647	0.577384	0.369616	0.41492	0.534123
ENSG00000128849	99.7387	94.2105	81.2801	91.9592	184.691	159.165	169.641	166.39	91.7971	169.972	-0.89252	2.55e-10	3.98e-09	CGNL1	15	57375967	57550727	+	8663	protein_coding	cingulin like 1 [Source:HGNC Symbol;Acc:HGNC:25931]	-	101	89	94	87	193	157	168	163	0.863341	0.815249	0.70342	0.797426	1.60127	1.37966	1.47017	1.44107
ENSG00000124813	114.551	98.4447	107.221	97.2443	242.108	192.62	211.042	158.224	104.365	200.999	-0.945036	2.58e-10	4.02e-09	RUNX2	6	45328157	45664349	+	8192	protein_coding	runt related transcription factor 2 [Source:HGNC Symbol;Acc:HGNC:10472]	Runt	116	93	124	92	253	190	209	155	1.04857	0.900869	0.981266	0.891738	2.21977	1.76565	1.93412	1.44914
ENSG00000013588	379.205	394.837	396.024	414.345	557.902	566.709	521.042	564.502	396.103	552.539	-0.480673	2.69e-10	4.19e-09	GPRC5A	12	12890782	12917937	+	8440	protein_coding	G protein-coupled receptor class C group 5 member A [Source:HGNC Symbol;Acc:HGNC:9836]	-	384	373	458	392	583	559	516	553	3.36913	3.50699	3.51786	3.68793	4.96481	5.0421	4.63483	5.01822
ENSG00000100503	917.399	1051.14	1019.46	1012.61	805.752	732.971	749.25	713.539	1000.15	750.378	0.413839	2.75e-10	4.28e-09	NIN	14	50719763	50831121	-	13683	protein_coding	ninein [Source:HGNC Symbol;Acc:HGNC:14906]	-	929	993	1179	958	842	723	742	699	5.02764	5.75886	5.58583	5.55934	4.4229	4.02252	4.11101	3.91258
ENSG00000164692	350932	376755	386358	358241	432424	427505	439870	421335	368072	430284	-0.225296	2.81e-10	4.37e-09	COL1A2	7	94394561	94431232	+	11156	protein_coding	collagen type I alpha 2 chain [Source:HGNC Symbol;Acc:HGNC:2198]	-	355370	355918	446821	338922	451877	421690	435614	412750	2358.86	2531.69	2596.45	2412.3	2911.31	2877.57	2960.19	2833.65
ENSG00000163710	230.09	321.798	270.645	319.215	166.509	145.986	165.602	176.598	285.437	163.674	0.800181	3.06e-10	4.75e-09	PCOLCE2	3	142815922	142889206	-	3538	protein_coding	procollagen C-endopeptidase enhancer 2 [Source:HGNC Symbol;Acc:HGNC:8739]	-	233	304	313	302	174	144	164	173	4.87672	6.81843	5.73511	6.7778	3.53483	3.09846	3.51408	3.74503
ENSG00000046653	57.2757	53.9858	64.8511	57.0782	19.139	21.2896	13.127	17.3536	58.2977	17.7273	1.71913	3.08e-10	4.78e-09	GPM6B	X	13771031	13938638	-	5675	protein_coding	glycoprotein M6B [Source:HGNC Symbol;Acc:HGNC:4461]	-	58	51	75	54	20	21	13	17	0.756818	0.713137	0.856743	0.755557	0.253303	0.281705	0.173662	0.22943
ENSG00000106123	144.177	132.318	96.8443	134.239	203.83	242.296	231.238	237.846	126.895	228.803	-0.855337	3.18e-10	4.94e-09	EPHB6	7	142855061	142871094	+	5325	protein_coding	EPH receptor B6 [Source:HGNC Symbol;Acc:HGNC:3396]	-	146	125	112	127	213	239	229	233	2.03031	1.86277	1.36349	1.89375	2.87499	3.4168	3.26018	3.35122
ENSG00000141522	3102.76	2762.8	2894.09	2890.9	2161.75	2324.62	2348.73	2478.5	2912.64	2328.4	0.323422	3.4e-10	5.27e-09	ARHGDIA	17	81867721	81871406	-	2903	protein_coding	Rho GDP dissociation inhibitor alpha [Source:HGNC Symbol;Acc:HGNC:678]	-	3142	2610	3347	2735	2259	2293	2326	2428	80.1473	71.3447	74.7418	74.8083	55.9301	60.131	60.742	64.0573
ENSG00000254087	155.039	170.426	174.666	180.747	328.234	255.475	275.667	268.47	170.22	281.962	-0.729277	3.43e-10	5.31e-09	LYN	8	55879813	56014168	+	6185	protein_coding	LYN proto-oncogene, Src family tyrosine kinase [Source:HGNC Symbol;Acc:HGNC:6735]	-	157	161	202	171	343	252	273	263	1.8797	2.06564	2.11722	2.19531	3.98594	3.10172	3.34618	3.25674
ENSG00000183283	1095.15	1015.14	1056.64	1134.16	1308.15	1382.81	1363.19	1408.7	1075.28	1365.71	-0.344931	3.43e-10	5.31e-09	DAZAP2	12	51238292	51271362	+	5731	protein_coding	DAZ associated protein 2 [Source:HGNC Symbol;Acc:HGNC:2684]	-	1109	959	1222	1073	1367	1364	1350	1380	14.3295	13.2787	13.8228	14.8665	17.1441	18.1186	17.8579	18.4423
ENSG00000047644	1031.95	1090.3	1081.72	1004.15	800.01	844.488	830.032	779.891	1052.03	813.605	0.371295	3.44e-10	5.32e-09	WWC3	X	10015562	10144478	+	7114	protein_coding	WWC family member 3 [Source:HGNC Symbol;Acc:HGNC:29237]	-	1045	1030	1251	950	836	833	822	764	10.8776	11.4893	11.3998	10.6035	8.44635	8.914	8.7596	8.2252
ENSG00000173546	312.054	333.442	320.797	318.158	201.916	216.951	213.062	210.285	321.113	210.553	0.608997	3.45e-10	5.34e-09	CSPG4	15	75674322	75712848	-	8290	protein_coding	chondroitin sulfate proteoglycan 4 [Source:HGNC Symbol;Acc:HGNC:2466]	-	316	315	371	301	211	214	211	206	2.82268	3.01526	2.90118	2.88304	1.82938	1.96517	1.92954	1.90318
ENSG00000145386	93.8136	94.2105	81.2801	96.1873	45.9336	30.4137	29.2834	39.8112	91.3729	36.3605	1.32445	3.55e-10	5.48e-09	CCNA2	4	121816444	121823933	-	2798	protein_coding	cyclin A2 [Source:HGNC Symbol;Acc:HGNC:1578]	-	95	89	94	91	48	30	29	39	2.51423	2.52412	2.17789	2.58246	1.23302	0.816235	0.785736	1.06754
ENSG00000143162	711.009	700.757	722.874	689.166	941.639	972.225	902.735	876.867	705.951	923.366	-0.386793	3.57e-10	5.51e-09	CREG1	1	167529117	167553805	-	3286	protein_coding	cellular repressor of E1A stimulated genes 1 [Source:HGNC Symbol;Acc:HGNC:2351]	-	720	662	836	652	984	959	894	859	16.2254	15.9867	16.4928	15.755	21.5231	22.2174	20.6251	20.0213
ENSG00000114439	741.621	786.499	844.794	846.659	1098.58	1188.16	1046.12	1006.51	804.893	1084.84	-0.430282	3.58e-10	5.52e-09	BBX	3	107522936	107811324	+	11877	protein_coding	BBX, HMG-box containing [Source:HGNC Symbol;Acc:HGNC:14422]	HMG	751	743	977	801	1148	1172	1036	986	4.68234	4.96421	5.33265	5.35507	6.94723	7.51212	6.61271	6.35825
ENSG00000010256	1231.43	1238.5	1158.67	1191.24	946.423	805.963	929.999	968.739	1204.96	912.781	0.399996	3.81e-10	5.87e-09	UQCRC1	3	48599002	48610976	-	3236	protein_coding	ubiquinol-cytochrome c reductase core protein 1 [Source:HGNC Symbol;Acc:HGNC:12585]	-	1247	1170	1340	1127	989	795	921	949	28.5356	28.691	26.8443	27.6538	21.9667	18.7025	21.5763	22.4608
ENSG00000164109	99.7387	105.854	95.115	125.783	52.6322	34.4689	49.4788	44.9152	106.623	45.3738	1.22799	3.87e-10	5.95e-09	MAD2L1	4	120055608	120067074	-	5748	protein_coding	mitotic arrest deficient 2 like 1 [Source:HGNC Symbol;Acc:HGNC:6763]	-	101	100	110	119	55	34	49	44	1.30117	1.38055	1.2406	1.64388	0.687737	0.450302	0.646257	0.586277
ENSG00000164465	503.631	580.083	498.057	548.584	869.867	775.55	735.113	679.853	532.589	765.096	-0.524819	4.16e-10	6.39e-09	DCBLD1	6	117453817	117569858	+	6819	protein_coding	discoidin, CUB and LCCL domain containing 1 [Source:HGNC Symbol;Acc:HGNC:21479]	-	510	548	576	519	909	765	728	666	5.53833	6.37717	5.47592	6.04346	9.5812	8.54048	8.09351	7.48033
ENSG00000175727	1575.08	1540.18	1601.39	1468.18	1809.59	2099.56	1947.85	1978.31	1546.21	1958.83	-0.340303	4.16e-10	6.39e-09	MLXIP	12	122078722	122147347	+	13905	protein_coding	MLX interacting protein [Source:HGNC Symbol;Acc:HGNC:17055]	bHLH	1595	1455	1852	1389	1891	2071	1929	1938	8.49414	8.30348	8.63426	7.93178	9.77456	11.3384	10.5169	10.6746
ENSG00000166046	118.501	112.206	102.032	105.7	206.701	197.689	191.856	175.578	109.61	192.956	-0.817975	4.37e-10	6.71e-09	TCP11L2	12	106301929	106347015	+	6558	protein_coding	t-complex 11 like 2 [Source:HGNC Symbol;Acc:HGNC:28627]	-	120	106	118	100	216	195	190	172	1.355	1.28263	1.16645	1.21079	2.36733	2.26363	2.19638	2.00874
ENSG00000129195	33.5754	24.3465	24.2111	36.9951	0.95695	3.04137	1.00977	5.104	29.782	2.52802	3.56904	4.48e-10	6.86e-09	PIMREG	17	6444415	6451469	+	2823	protein_coding	PICALM interacting mitotic regulator [Source:HGNC Symbol;Acc:HGNC:25483]	-	34	23	28	35	1	3	1	5	0.891862	0.646525	0.642987	0.984456	0.0254604	0.0809007	0.0268544	0.135652
ENSG00000090889	53.3256	67.7469	42.3694	39.1091	14.3542	11.1517	12.1172	12.2496	50.6378	12.4682	2.0171	4.51e-10	6.9e-09	KIF4A	X	70290090	70420832	+	4533	protein_coding	kinesin family member 4A [Source:HGNC Symbol;Acc:HGNC:13339]	-	54	64	49	37	15	11	12	12	0.88214	1.12037	0.700754	0.64812	0.237839	0.184735	0.200688	0.202751
ENSG00000148411	950.974	944.222	987.466	988.298	1228.72	1202.36	1213.74	1212.71	967.74	1214.38	-0.327223	4.56e-10	6.98e-09	NACC2	9	136006537	136095285	-	7212	protein_coding	NACC family member 2 [Source:HGNC Symbol;Acc:HGNC:23846]	-	963	892	1142	935	1284	1186	1202	1188	9.88781	9.81471	10.2652	10.2943	12.7963	12.519	12.635	12.6162
ENSG00000166311	1394.37	1441.74	1399.05	1471.35	1707.2	1744.73	1932.7	2070.18	1426.63	1863.7	-0.385632	4.76e-10	7.28e-09	SMPD1	11	6390431	6394998	+	2750	protein_coding	sphingomyelin phosphodiesterase 1 [Source:HGNC Symbol;Acc:HGNC:11120]	-	1412	1362	1618	1392	1784	1721	1914	2028	38.0217	39.3018	38.1418	40.1926	46.6271	47.642	52.7637	56.481
ENSG00000275342	184.665	174.66	156.507	141.638	261.247	265.613	273.648	271.533	164.368	268.01	-0.705385	4.9e-10	7.48e-09	PRAG1	8	8317736	8386498	-	4904	protein_coding	PEAK1 related, kinase-activating pseudokinase 1 [Source:HGNC Symbol;Acc:HGNC:25438]	-	187	165	181	134	273	262	271	266	2.82371	2.66994	2.39267	2.16967	4.00119	4.06717	4.18933	4.1543
ENSG00000106714	95.7887	78.3323	73.4979	88.7882	30.6224	34.4689	36.3517	31.6448	84.1018	33.272	1.33676	4.91e-10	7.49e-09	CNTNAP3	9	39072767	39288315	-	9521	protein_coding	contactin associated protein like 3 [Source:HGNC Symbol;Acc:HGNC:13834]	-	97	74	85	84	32	34	36	31	0.75443	0.616762	0.578751	0.700545	0.241571	0.271855	0.286646	0.249371
ENSG00000127533	26.6628	29.6393	25.9405	32.7671	1.9139	5.06895	2.01954	0	28.7524	2.2506	3.67365	4.92e-10	7.49e-09	F2RL3	19	16888860	16892606	+	3473	protein_coding	F2R like thrombin or trypsin receptor 3 [Source:HGNC Symbol;Acc:HGNC:3540]	-	27	28	30	31	2	5	2	0	0.57569	0.639767	0.559979	0.708755	0.0413906	0.109599	0.0436568	0
ENSG00000153707	434.505	419.184	421.965	453.454	292.827	326.441	289.804	258.262	432.277	291.833	0.566189	5.12e-10	7.79e-09	PTPRD	9	8314246	10612723	-	11165	protein_coding	protein tyrosine phosphatase, receptor type D [Source:HGNC Symbol;Acc:HGNC:9668]	-	440	396	488	429	306	322	287	253	2.91826	2.81452	2.83345	3.05097	1.96988	2.19553	1.94872	1.73552
ENSG00000166317	4.93756	4.23418	3.45873	2.11401	34.4502	28.3861	34.3322	24.4992	3.68612	30.4169	-3.04296	5.31e-10	8.08e-09	SYNPO2L	10	73644881	73663803	-	5147	protein_coding	synaptopodin 2 like [Source:HGNC Symbol;Acc:HGNC:23532]	-	5	4	4	2	36	28	34	24	0.0719359	0.06167	0.0503803	0.0308543	0.502719	0.414138	0.500785	0.357128
ENSG00000017483	692.246	732.513	674.452	664.855	508.14	525.144	498.827	522.649	691.016	513.69	0.427379	5.44e-10	8.27e-09	SLC38A5	X	48458537	48470256	-	4014	protein_coding	solute carrier family 38 member 5 [Source:HGNC Symbol;Acc:HGNC:18070]	-	701	692	780	629	531	518	494	512	12.9321	13.6803	12.5972	12.4426	9.5081	9.82413	9.32987	9.76922
ENSG00000185112	702.121	669	664.94	533.786	854.556	1002.64	949.185	873.805	642.462	920.046	-0.516811	5.64e-10	8.57e-09	FAM43A	3	194686544	194689037	+	2494	protein_coding	family with sequence similarity 43 member A [Source:HGNC Symbol;Acc:HGNC:26888]	-	711	632	769	505	893	989	940	856	21.1107	20.1089	19.9887	16.0781	25.7354	30.1885	28.5731	26.2872
ENSG00000149090	2249.55	2122.38	2191.97	2298.98	2733.05	2616.59	2635.5	2924.59	2215.72	2727.43	-0.299806	5.92e-10	8.98e-09	PAMR1	11	35431823	35530300	-	3863	protein_coding	peptidase domain containing associated with muscle regeneration 1 [Source:HGNC Symbol;Acc:HGNC:24554]	-	2278	2005	2535	2175	2856	2581	2610	2865	43.6675	41.1868	42.5411	44.7068	53.1386	50.8634	51.2203	56.8025
ENSG00000157227	27483.4	28865.5	29346.4	30468.1	22163	23538.2	24091.1	25660.9	29040.9	23863.3	0.283315	5.99e-10	9.08e-09	MMP14	14	22836557	22849027	+	4464	protein_coding	matrix metallopeptidase 14 [Source:HGNC Symbol;Acc:HGNC:7160]	-	27831	27269	33939	28825	23160	23218	23858	25138	461.673	484.745	492.867	512.725	372.899	395.952	405.169	431.294
ENSG00000138778	78.0134	67.7469	72.6333	67.6482	25.8376	31.4275	10.0977	23.4784	71.5104	22.7103	1.65464	6.11e-10	9.25e-09	CENPE	4	103105806	103198409	-	9444	protein_coding	centromere protein E [Source:HGNC Symbol;Acc:HGNC:1856]	-	79	64	84	64	27	31	10	23	0.619442	0.537765	0.576605	0.5381	0.205487	0.249889	0.0802731	0.186526
ENSG00000134109	1453.62	1371.87	1486.39	1306.46	1152.17	1060.42	1096.61	1083.07	1404.58	1098.07	0.356031	6.27e-10	9.49e-09	EDEM1	3	5187646	5219957	+	6758	protein_coding	ER degradation enhancing alpha-mannosidase like protein 1 [Source:HGNC Symbol;Acc:HGNC:18967]	-	1472	1296	1719	1236	1204	1046	1086	1061	16.1294	15.2179	16.4897	14.5224	12.8052	11.783	12.1825	12.0244
ENSG00000187189	364.392	402.247	414.183	405.889	517.71	553.53	575.569	583.897	396.678	557.677	-0.490524	6.43e-10	9.73e-09	TSPYL4	6	116249961	116254140	-	4180	protein_coding	TSPY like 4 [Source:HGNC Symbol;Acc:HGNC:21559]	-	369	380	479	384	541	546	570	572	6.53702	7.21399	7.42873	7.29448	9.30246	9.94393	10.3377	10.4806
ENSG00000013573	77.0259	82.5665	90.7916	78.2182	21.0529	39.5378	27.2638	35.728	82.1506	30.8956	1.4165	6.46e-10	9.76e-09	DDX11	12	31073845	31104791	+	8374	protein_coding	DEAD/H-box helicase 11 [Source:HGNC Symbol;Acc:HGNC:2736]	-	78	78	105	74	22	39	27	35	0.689749	0.739146	0.812852	0.701678	0.188828	0.354547	0.244431	0.320112
ENSG00000156299	99.7387	132.318	121.92	114.156	63.1587	58.7999	41.4006	36.7488	117.033	50.027	1.22324	6.46e-10	9.76e-09	TIAM1	21	31118416	31559977	-	9216	protein_coding	T cell lymphoma invasion and metastasis 1 [Source:HGNC Symbol;Acc:HGNC:11805]	-	101	125	141	108	66	58	41	36	0.811537	1.07631	0.991817	0.930509	0.514728	0.479101	0.337262	0.299176
ENSG00000136950	583.62	552.56	638.135	626.803	412.445	406.53	389.772	473.651	600.279	420.599	0.51447	6.56e-10	9.9e-09	ARPC5L	9	124862130	124877733	+	3610	protein_coding	actin related protein 2/3 complex subunit 5 like [Source:HGNC Symbol;Acc:HGNC:23366]	-	591	522	738	593	431	401	386	464	12.123	11.4744	13.2527	13.0433	8.58117	8.45627	8.10599	9.84414
ENSG00000006118	2596.17	2409.25	2530.06	2168.97	2021.08	1802.52	1845.86	1866.02	2426.11	1883.87	0.365306	6.72e-10	1.01e-08	TMEM132A	11	60924463	60937159	+	7271	protein_coding	transmembrane protein 132A [Source:HGNC Symbol;Acc:HGNC:31092]	-	2629	2276	2926	2052	2112	1778	1828	1828	26.7748	24.8397	26.0877	22.409	20.8774	18.6157	19.0594	19.2553
ENSG00000247596	700.146	773.796	859.494	779.011	569.385	513.992	507.915	608.397	778.112	549.922	0.501682	6.83e-10	1.03e-08	TWF2	3	52228610	52239260	-	1824	protein_coding	twinfilin actin binding protein 2 [Source:HGNC Symbol;Acc:HGNC:9621]	-	709	731	994	737	595	507	503	596	28.784	31.8025	35.3278	32.0835	23.446	21.1604	20.9059	25.0258
ENSG00000122515	1514.84	1352.82	1432.78	1421.67	903.361	1122.27	1023.91	1162.69	1430.53	1053.06	0.442801	6.93e-10	1.04e-08	ZMIZ2	7	44748581	44769881	+	7339	protein_coding	zinc finger MIZ-type containing 2 [Source:HGNC Symbol;Acc:HGNC:22229]	zf-MIZ	1534	1278	1657	1345	944	1107	1014	1139	15.4781	13.8185	14.6366	14.5521	9.2451	11.4829	10.4744	11.8865
ENSG00000148730	995.412	1039.49	1100.74	1071.8	1217.24	1435.53	1482.34	1502.62	1051.86	1409.43	-0.421297	6.98e-10	1.05e-08	EIF4EBP2	10	70404379	70428618	+	7257	protein_coding	eukaryotic translation initiation factor 4E binding protein 2 [Source:HGNC Symbol;Acc:HGNC:3289]	-	1008	982	1273	1014	1272	1416	1468	1472	10.2857	10.738	11.3717	11.0948	12.5981	14.8542	15.3354	15.5352
ENSG00000087494	53.3256	69.864	66.5805	75.0472	28.7085	19.262	20.1954	19.3952	66.2043	21.8903	1.59144	7.05e-10	1.06e-08	PTHLH	12	27958084	27972705	-	3377	protein_coding	parathyroid hormone like hormone [Source:HGNC Symbol;Acc:HGNC:9607]	-	54	66	77	71	30	19	20	19	1.18411	1.55089	1.47814	1.66942	0.638509	0.428316	0.448978	0.430913
ENSG00000197694	6115.66	6962.05	6707.34	6655.95	5491.93	5580.92	5573.93	5472.51	6610.25	5529.82	0.257403	7.34e-10	1.1e-08	SPTAN1	9	128552558	128633662	+	16236	protein_coding	spectrin alpha, non-erythrocytic 1 [Source:HGNC Symbol;Acc:HGNC:11273]	-	6193	6577	7757	6297	5739	5505	5520	5361	28.2457	32.1453	30.972	30.796	25.4059	25.8119	25.7743	25.2891
ENSG00000174748	8887.61	8505.41	8734.15	9311.14	10488.2	10263.6	10517.8	10087.5	8859.58	10339.3	-0.222934	7.46e-10	1.12e-08	RPL15	3	23916545	23924374	+	7222	protein_coding	ribosomal protein L15 [Source:HGNC Symbol;Acc:HGNC:10306]	-	9000	8035	10101	8809	10960	10124	10416	9882	92.2815	88.287	90.6697	96.852	109.076	106.718	109.338	104.798
ENSG00000142089	2460.88	2540.51	2700.4	2890.9	3469.9	3092.06	3489.77	3395.18	2648.17	3361.73	-0.344319	7.55e-10	1.13e-08	IFITM3	11	319669	327537	-	1348	protein_coding	interferon induced transmembrane protein 3 [Source:HGNC Symbol;Acc:HGNC:5414]	-	2492	2400	3123	2735	3626	3050	3456	3326	136.895	141.283	150.189	161.104	193.337	172.247	194.361	188.973
ENSG00000124225	364.392	356.73	378.731	395.319	553.117	502.84	570.52	495.088	373.793	530.391	-0.505042	7.74e-10	1.16e-08	PMEPA1	20	57648392	57711536	-	5619	protein_coding	prostate transmembrane protein, androgen induced 1 [Source:HGNC Symbol;Acc:HGNC:14107]	-	369	337	438	374	578	496	565	485	4.86292	4.75926	5.05324	5.28508	7.39342	6.71992	7.62282	6.61074
ENSG00000103994	999.362	1057.49	955.473	1054.89	1301.45	1276.36	1311.69	1250.48	1016.8	1285	-0.339357	7.91e-10	1.18e-08	ZNF106	15	42412823	42491141	-	12226	protein_coding	zinc finger protein 106 [Source:HGNC Symbol;Acc:HGNC:12886]	-	1012	999	1105	998	1360	1259	1299	1225	6.12951	6.4841	5.85913	6.48165	7.99523	7.8394	8.05473	7.67395
ENSG00000111670	1108.98	1046.9	1174.24	1148.96	1512.94	1404.1	1480.32	1344.39	1119.77	1435.44	-0.357721	8e-10	1.19e-08	GNPTAB	12	101745497	101830938	-	9755	protein_coding	N-acetylglucosamine-1-phosphate transferase subunits alpha and beta [Source:HGNC Symbol;Acc:HGNC:29670]	-	1123	989	1358	1087	1581	1385	1466	1317	8.52476	8.04521	9.02459	8.84793	11.6488	10.8085	11.3929	10.3401
ENSG00000074842	3162.01	3162.93	3373.99	3382.41	2519.65	2333.75	2576.94	2857.22	3270.34	2571.89	0.346841	8.06e-10	1.2e-08	MYDGF	19	4641374	4670370	-	1678	protein_coding	myeloid derived growth factor [Source:HGNC Symbol;Acc:HGNC:16948]	-	3202	2988	3902	3200	2633	2302	2552	2799	141.305	141.305	150.748	151.425	112.781	104.437	115.296	127.755
ENSG00000128602	147.139	138.669	162.56	157.493	236.367	238.241	249.413	264.387	151.466	247.102	-0.703559	8.12e-10	1.21e-08	SMO	7	129188872	129213545	+	4311	protein_coding	smoothened, frizzled class receptor [Source:HGNC Symbol;Acc:HGNC:11119]	-	149	131	188	149	247	235	247	259	2.5594	2.41136	2.82706	2.7444	4.11809	4.14984	4.34355	4.60139
ENSG00000103769	1528.67	1568.76	1627.33	1732.43	1216.28	1235.81	1349.05	1280.08	1614.3	1270.31	0.345779	8.22e-10	1.23e-08	RAB11A	15	65726054	65891991	+	5682	protein_coding	RAB11A, member RAS oncogene family [Source:HGNC Symbol;Acc:HGNC:9760]	-	1548	1482	1882	1639	1271	1219	1336	1254	20.1743	20.6974	21.472	22.9043	16.0776	16.3322	17.8251	16.903
ENSG00000170113	971.712	1015.14	1078.26	1030.58	1268.92	1352.4	1394.49	1243.33	1023.92	1314.78	-0.359887	8.45e-10	1.26e-08	NIPA1	15	22773063	22829791	+	8700	protein_coding	NIPA magnesium transporter 1 [Source:HGNC Symbol;Acc:HGNC:17043]	-	984	959	1247	975	1326	1334	1381	1218	8.3754	8.74717	9.29185	8.89866	10.9547	11.6729	12.0337	10.7225
ENSG00000102172	1280.8	1248.02	1292.7	1253.61	1057.43	943.839	1020.88	997.321	1268.78	1004.87	0.336512	8.69e-10	1.29e-08	SMS	X	21940573	21994835	+	2160	protein_coding	spermine synthase [Source:HGNC Symbol;Acc:HGNC:11123]	-	1297	1179	1495	1186	1105	931	1011	977	44.4647	43.314	44.8686	43.5984	36.7693	32.8124	35.4833	34.6424
ENSG00000049249	218.24	177.836	206.659	179.69	116.748	106.448	109.055	113.309	195.606	111.39	0.814235	8.91e-10	1.32e-08	TNFRSF9	1	7915894	7943165	-	6331	protein_coding	TNF receptor superfamily member 9 [Source:HGNC Symbol;Acc:HGNC:11924]	-	221	168	239	170	122	105	108	111	2.58493	2.10574	2.44726	2.13214	1.38505	1.26258	1.29324	1.34282
ENSG00000143847	120.476	169.367	142.672	118.384	223.926	275.751	219.12	269.491	137.725	247.072	-0.842809	8.98e-10	1.33e-08	PPFIA4	1	203026498	203078740	+	9707	protein_coding	PTPRF interacting protein alpha 4 [Source:HGNC Symbol;Acc:HGNC:9248]	-	122	160	165	112	234	272	217	264	0.930689	1.30799	1.10193	0.916162	1.73264	2.13317	1.69473	2.08298
ENSG00000122870	1661.98	1704.26	1673.16	1678.52	2164.62	1938.37	2036.71	2080.39	1679.48	2055.02	-0.291522	9.43e-10	1.4e-08	BICC1	10	58513140	58831437	+	6569	protein_coding	BicC family RNA binding protein 1 [Source:HGNC Symbol;Acc:HGNC:19351]	-	1683	1610	1935	1588	2262	1912	2017	2038	18.9721	19.4489	19.0958	19.1951	24.7497	22.158	23.2773	23.7614
ENSG00000164506	653.733	658.415	653.699	766.327	980.873	1023.93	860.325	895.241	683.044	940.092	-0.462054	9.53e-10	1.41e-08	STXBP5	6	147204425	147390476	+	10504	protein_coding	syntaxin binding protein 5 [Source:HGNC Symbol;Acc:HGNC:19665]	-	662	622	756	725	1025	1010	852	877	4.66695	4.69899	4.66576	5.48053	7.01368	7.31995	6.14909	6.39458
ENSG00000272695	73.0759	45.5174	58.7984	40.1661	138.758	121.655	129.251	106.163	54.3894	123.957	-1.18285	9.85e-10	1.46e-08	GAS6-DT	13	113864168	113866833	+	1952	lincRNA	GAS6 divergent transcript [Source:HGNC Symbol;Acc:HGNC:43694]	-	74	43	68	38	145	120	128	104	2.80725	1.74806	2.25831	1.54576	5.33906	4.67997	4.97114	4.08057
ENSG00000117395	891.723	779.089	873.328	832.918	609.577	647.812	668.468	604.313	844.265	632.543	0.417782	1.04e-09	1.53e-08	EBNA1BP2	1	43164175	43270936	-	3561	protein_coding	EBNA1 binding protein 2 [Source:HGNC Symbol;Acc:HGNC:15531]	-	903	736	1010	788	637	639	662	592	18.7778	16.4011	18.3867	17.5709	12.8571	13.6606	14.0933	12.7326
ENSG00000113643	1122.8	1209.92	1169.05	1225.07	906.231	910.384	979.478	917.699	1181.71	928.448	0.347546	1.04e-09	1.54e-08	RARS	5	168486445	168519299	+	3421	protein_coding	arginyl-tRNA synthetase [Source:HGNC Symbol;Acc:HGNC:9870]	-	1137	1143	1352	1159	947	898	970	899	24.6114	26.5132	25.62	26.9011	19.8964	19.9832	21.4954	20.1268
ENSG00000180340	203.427	130.201	153.049	153.265	287.085	259.53	264.56	289.907	159.986	275.271	-0.78174	1.06e-09	1.57e-08	FZD2	17	44557459	44559570	+	2112	protein_coding	frizzled class receptor 2 [Source:HGNC Symbol;Acc:HGNC:4040]	-	206	123	177	145	300	256	262	284	7.22275	4.62146	5.43293	5.45147	10.2095	9.22758	9.40445	10.2989
ENSG00000104856	369.329	402.247	371.813	365.723	161.725	243.31	265.57	230.701	377.278	225.326	0.744947	1.08e-09	1.59e-08	RELB	19	45001430	45038198	+	3035	protein_coding	RELB proto-oncogene, NF-kB subunit [Source:HGNC Symbol;Acc:HGNC:9956]	RHD	374	380	430	346	169	240	263	226	9.1252	9.93558	9.1847	9.05225	4.00225	6.01997	6.56936	5.70318
ENSG00000139364	82.951	81.508	70.9039	72.9332	29.6654	38.524	25.2443	18.3744	77.074	27.952	1.46109	1.09e-09	1.61e-08	TMEM132B	12	125186836	125662377	+	15703	protein_coding	transmembrane protein 132B [Source:HGNC Symbol;Acc:HGNC:29397]	-	84	77	82	69	31	38	25	18	0.396119	0.389114	0.338522	0.348904	0.141891	0.184223	0.120693	0.0877924
ENSG00000173457	1695.56	1744.48	1811.51	1862.44	1393.32	1425.39	1375.31	1515.89	1778.5	1427.48	0.317412	1.1e-09	1.62e-08	PPP1R14B	11	64244480	64246941	-	1655	protein_coding	protein phosphatase 1 regulatory inhibitor subunit 14B [Source:HGNC Symbol;Acc:HGNC:9057]	-	1717	1648	2095	1762	1456	1406	1362	1485	76.8249	79.0183	82.0618	84.5371	63.2325	64.6739	62.3886	68.722
ENSG00000156970	51.3506	38.1076	48.4222	43.3371	14.3542	7.09653	12.1172	11.2288	45.3044	11.1992	2.01494	1.11e-09	1.64e-08	BUB1B	15	40161023	40221136	+	4476	protein_coding	BUB1 mitotic checkpoint serine/threonine kinase B [Source:HGNC Symbol;Acc:HGNC:1149]	-	52	36	56	41	15	7	12	11	0.860286	0.638235	0.81106	0.727333	0.240867	0.119056	0.203244	0.188222
ENSG00000116194	141.214	128.084	180.718	187.089	237.324	325.427	294.853	280.72	159.277	284.581	-0.834389	1.13e-09	1.66e-08	ANGPTL1	1	178849705	178871052	-	3403	protein_coding	angiopoietin like 1 [Source:HGNC Symbol;Acc:HGNC:489]	-	143	121	209	177	248	321	292	275	3.11174	2.82158	3.98143	4.13001	5.23801	7.181	6.505	6.18925
ENSG00000261888	148.127	148.196	173.801	146.923	226.797	246.351	279.707	271.533	154.262	256.097	-0.727075	1.16e-09	1.7e-08	AC144831.1	17	83104255	83106910	+	2656	lincRNA	novel transcript	-	150	140	201	139	237	243	277	266	4.18208	4.18281	4.90595	4.15553	6.41353	6.96498	7.90638	7.67045
ENSG00000155660	5088.65	4888.36	4912.26	4789.28	4305.32	3746.97	4191.56	3927.02	4919.64	4042.72	0.28313	1.16e-09	1.71e-08	PDIA4	7	149003062	149028641	-	3277	protein_coding	protein disulfide isomerase family A member 4 [Source:HGNC Symbol;Acc:HGNC:30167]	-	5153	4618	5681	4531	4499	3696	4151	3847	116.443	111.827	112.384	109.789	98.6771	85.8613	96.029	89.911
ENSG00000168785	578.682	633.01	561.178	570.782	444.982	408.558	437.231	372.592	585.913	415.84	0.493059	1.18e-09	1.74e-08	TSPAN5	4	98470367	98658629	-	7430	protein_coding	tetraspanin 5 [Source:HGNC Symbol;Acc:HGNC:17753]	-	586	598	649	540	465	403	433	365	5.84034	6.38676	5.66254	5.77091	4.49822	4.12912	4.418	3.76245
ENSG00000161800	171.827	139.728	147.861	145.866	85.1685	61.8412	85.8305	78.6016	151.32	77.8605	0.958217	1.21e-09	1.77e-08	RACGAP1	12	49976923	50033136	-	4487	protein_coding	Rac GTPase activating protein 1 [Source:HGNC Symbol;Acc:HGNC:9804]	-	174	132	171	138	89	61	85	77	2.87159	2.33446	2.47056	2.44209	1.42564	1.03494	1.43611	1.31432
ENSG00000158186	822.597	769.562	775.619	716.648	1009.58	974.253	996.644	1003.45	771.107	995.981	-0.368543	1.26e-09	1.84e-08	MRAS	3	138347648	138405534	+	6365	protein_coding	muscle RAS oncogene homolog [Source:HGNC Symbol;Acc:HGNC:7227]	-	833	727	897	678	1055	961	987	983	9.69117	9.06368	9.13585	8.45806	11.9133	11.4939	11.7556	11.8283
ENSG00000166313	319.954	365.198	366.625	383.692	510.054	525.144	473.583	543.065	358.867	512.961	-0.515716	1.26e-09	1.85e-08	APBB1	11	6395124	6419414	-	5244	protein_coding	amyloid beta precursor protein binding family B member 1 [Source:HGNC Symbol;Acc:HGNC:581]	-	324	345	424	363	533	518	469	532	4.57522	5.22065	5.24153	5.49646	7.30535	7.51984	6.7801	7.76991
ENSG00000165516	366.367	334.5	327.714	357.267	464.121	492.702	493.778	498.15	346.462	487.188	-0.492474	1.28e-09	1.87e-08	KLHDC2	14	49767608	49786385	+	6841	protein_coding	kelch domain containing 2 [Source:HGNC Symbol;Acc:HGNC:20231]	-	371	316	379	338	485	486	489	488	4.01591	3.66552	3.59149	3.92316	5.09564	5.40827	5.41895	5.46346
ENSG00000141753	13356.1	13340.8	14083.9	14092	16053.8	15602.2	15455.6	15988.8	13718.2	15775.1	-0.201491	1.3e-09	1.89e-08	IGFBP4	17	40443461	40457731	+	2200	protein_coding	insulin like growth factor binding protein 4 [Source:HGNC Symbol;Acc:HGNC:5473]	-	13525	12603	16288	13332	16776	15390	15306	15663	455.244	454.59	479.955	481.185	548.078	532.547	527.431	545.28
ENSG00000137502	377.23	388.486	396.889	451.34	624.888	561.64	573.55	531.837	403.486	572.979	-0.507483	1.3e-09	1.9e-08	RAB30	11	82973133	83071923	-	11832	protein_coding	RAB30, member RAS oncogene family [Source:HGNC Symbol;Acc:HGNC:9770]	-	382	367	459	427	653	554	568	521	2.39075	2.46137	2.51484	2.86556	3.96672	3.56446	3.63929	3.37246
ENSG00000133818	1230.44	1174.98	1252.92	1243.04	940.682	967.156	1009.77	987.113	1225.35	976.18	0.32874	1.33e-09	1.94e-08	RRAS2	11	14277926	14364506	-	3453	protein_coding	RAS related 2 [Source:HGNC Symbol;Acc:HGNC:17271]	-	1246	1110	1449	1176	983	954	1000	967	26.7209	25.5091	27.2036	27.0427	20.4613	21.0326	21.9548	21.4485
ENSG00000075218	59.2507	41.2833	44.9634	81.3892	14.3542	13.1793	20.1954	10.208	56.7217	14.4842	1.96568	1.37e-09	1.99e-08	GTSE1	22	46296741	46330810	+	4242	protein_coding	G2 and S-phase expressed 1 [Source:HGNC Symbol;Acc:HGNC:13698]	-	60	39	52	77	15	13	20	10	1.04739	0.729562	0.794672	1.44132	0.254154	0.2333	0.357426	0.18055
ENSG00000182158	2204.13	2365.85	2373.55	2424.76	1952.18	1966.75	1930.68	1821.11	2342.07	1917.68	0.288201	1.41e-09	2.05e-08	CREB3L2	7	137874979	138002067	-	8788	protein_coding	cAMP responsive element binding protein 3 like 2 [Source:HGNC Symbol;Acc:HGNC:23720]	TF_bZIP	2232	2235	2745	2294	2040	1940	1912	1784	18.8076	20.1816	20.2492	20.7273	16.6846	16.8056	16.4939	15.5479
ENSG00000140391	1783.45	1669.33	1833.99	1783.16	2227.78	2064.08	2145.76	2220.24	1767.48	2164.46	-0.291707	1.42e-09	2.07e-08	TSPAN3	15	77041404	77083984	-	8506	protein_coding	tetraspanin 3 [Source:HGNC Symbol;Acc:HGNC:17752]	-	1806	1577	2121	1687	2328	2036	2125	2175	15.7225	14.7121	16.1648	15.7481	19.6714	18.2219	18.9391	19.584
ENSG00000171533	63.2008	69.864	76.9567	63.4202	129.188	133.82	129.251	140.87	68.3604	133.282	-0.959169	1.43e-09	2.07e-08	MAP6	11	75586918	75669120	-	6433	protein_coding	microtubule associated protein 6 [Source:HGNC Symbol;Acc:HGNC:6868]	-	64	66	89	60	135	132	128	138	0.736709	0.814139	0.896874	0.740589	1.50833	1.56208	1.50842	1.64298
ENSG00000037474	1006.27	1010.91	1030.7	1008.38	693.789	762.371	772.475	851.347	1014.07	769.995	0.398162	1.46e-09	2.12e-08	NSUN2	5	6599239	6633291	-	5506	protein_coding	NOP2/Sun RNA methyltransferase family member 2 [Source:HGNC Symbol;Acc:HGNC:25994]	-	1019	955	1192	954	725	752	765	834	13.7046	13.7637	14.0344	13.7579	9.46408	10.3974	10.533	11.601
ENSG00000109917	676.446	591.727	596.63	675.425	483.26	463.302	448.338	438.944	635.057	458.461	0.4689	1.47e-09	2.13e-08	ZPR1	11	116773799	116788050	-	7069	protein_coding	ZPR1 zinc finger [Source:HGNC Symbol;Acc:HGNC:13051]	-	685	559	690	639	505	457	444	430	7.17566	6.27512	6.3277	7.17765	5.13464	4.92153	4.76158	4.65884
ENSG00000198034	6105.79	6172.38	6301.8	6340.96	7558.95	6995.15	7201.69	7181.33	6230.23	7234.28	-0.21563	1.52e-09	2.2e-08	RPS4X	X	72255679	72277300	-	2982	protein_coding	ribosomal protein S4 X-linked [Source:HGNC Symbol;Acc:HGNC:10424]	-	6183	5831	7288	5999	7899	6900	7132	7035	153.54	155.169	158.437	159.739	190.389	176.15	181.313	180.686
ENSG00000117399	69.1258	61.3956	71.7686	58.1352	32.5363	19.262	14.1368	12.2496	65.1063	19.5462	1.73057	1.53e-09	2.21e-08	CDC20	1	43358955	43363203	+	2038	protein_coding	cell division cycle 20 [Source:HGNC Symbol;Acc:HGNC:1723]	-	70	58	83	55	34	19	14	12	2.54345	2.25836	2.64015	2.14288	1.19909	0.709727	0.520775	0.450966
ENSG00000182492	18392.4	18376.3	18788.7	18623.3	20225.1	21686	22308.9	22523.9	18545.2	21686	-0.22564	1.53e-09	2.21e-08	BGN	X	153494939	153509554	+	2453	protein_coding	biglycan [Source:HGNC Symbol;Acc:HGNC:1044]	-	18625	17360	21729	17619	21135	21391	22093	22065	562.248	561.592	574.245	570.326	619.272	663.858	682.784	688.928
ENSG00000082014	367.354	310.154	323.391	345.64	434.455	535.281	506.905	494.067	336.635	492.677	-0.548987	1.57e-09	2.27e-08	SMARCD3	7	151238764	151277896	-	5198	protein_coding	SWI/SNF related, matrix associated, actin dependent regulator of chromatin, subfamily d, member 3 [Source:HGNC Symbol;Acc:HGNC:11108]	-	372	293	374	327	454	528	502	484	5.29952	4.47301	4.66434	4.99518	6.27764	7.73285	7.32139	7.13142
ENSG00000188641	550.044	558.912	545.614	533.786	444.025	353.813	362.508	374.634	547.089	383.745	0.510453	1.61e-09	2.33e-08	DPYD	1	97077743	97995000	-	7131	protein_coding	dihydropyrimidine dehydrogenase [Source:HGNC Symbol;Acc:HGNC:3012]	-	557	528	631	505	464	349	359	367	5.78408	5.8756	5.73633	5.62316	4.67675	3.72578	3.81654	3.94169
ENSG00000171608	660.645	559.97	599.224	553.869	445.939	417.682	404.918	426.694	593.427	423.808	0.486303	1.63e-09	2.35e-08	PIK3CD	1	9651732	9729114	+	6332	protein_coding	phosphatidylinositol-4,5-bisphosphate 3-kinase catalytic subunit delta [Source:HGNC Symbol;Acc:HGNC:8977]	-	669	529	693	524	466	412	401	418	7.82375	6.62954	7.09492	6.57097	5.28959	4.95334	4.80098	5.05595
ENSG00000164463	112.576	159.84	160.831	110.985	264.118	225.062	299.902	224.576	136.058	253.414	-0.894817	1.66e-09	2.39e-08	CREBRF	5	173056352	173139284	+	12333	protein_coding	CREB3 regulatory factor [Source:HGNC Symbol;Acc:HGNC:24050]	-	114	151	186	105	276	222	297	220	0.684488	0.971576	0.977686	0.676021	1.60848	1.37033	1.82563	1.36622
ENSG00000078269	1274.88	1284.02	1258.11	1172.22	863.169	1020.89	957.263	998.342	1247.31	959.915	0.378666	1.69e-09	2.44e-08	SYNJ2	6	157981887	158099176	+	12493	protein_coding	synaptojanin 2 [Source:HGNC Symbol;Acc:HGNC:11504]	-	1291	1213	1455	1109	902	1007	948	978	7.65225	7.70482	7.55008	7.04862	5.18939	6.13627	5.75265	5.99569
ENSG00000196975	718.909	683.82	730.656	717.705	990.443	835.363	987.556	994.259	712.772	951.905	-0.416972	1.7e-09	2.44e-08	ANXA4	2	69644425	69827100	+	11048	protein_coding	annexin A4 [Source:HGNC Symbol;Acc:HGNC:542]	-	728	646	845	679	1035	824	978	974	4.87952	4.63999	4.95825	4.88006	6.73338	5.67787	6.71091	6.75216
ENSG00000248429	25.6753	30.6978	37.1813	33.8241	70.8143	89.2136	78.7621	81.664	31.8446	80.1135	-1.32604	1.72e-09	2.48e-08	FAM198B-AS1	4	158170752	158202877	+	5639	antisense	FAM198B antisense RNA 1 [Source:HGNC Symbol;Acc:HGNC:53132]	-	26	29	43	32	74	88	78	80	0.341429	0.408098	0.494335	0.450596	0.943205	1.18802	1.04862	1.08656
ENSG00000204387	702.121	719.811	707.31	721.933	912.93	855.639	1034.01	1051.42	712.793	963.5	-0.434789	1.8e-09	2.58e-08	C6orf48	6	31834608	31839766	+	1801	protein_coding	chromosome 6 open reading frame 48 [Source:HGNC Symbol;Acc:HGNC:19078]	-	711	680	818	683	954	844	1024	1030	29.2338	29.9615	29.4439	30.1125	38.0725	35.6755	43.1035	43.8017
ENSG00000152926	526.344	576.907	530.915	529.558	660.295	956.004	772.475	809.494	540.931	799.567	-0.563636	1.81e-09	2.6e-08	ZNF117	7	64971776	65006684	-	10691	protein_coding	zinc finger protein 117 [Source:HGNC Symbol;Acc:HGNC:12897]	zf-C2H2	533	545	614	501	690	943	765	793	3.6918	4.04526	3.7231	3.72099	4.63882	6.71483	5.42462	5.68096
ENSG00000213445	369.329	359.905	386.513	381.578	258.376	253.448	262.54	258.262	374.331	258.157	0.536809	1.82e-09	2.61e-08	SIPA1	11	65638097	65650930	+	4668	protein_coding	signal-induced proliferation-associated 1 [Source:HGNC Symbol;Acc:HGNC:10885]	-	374	340	447	361	270	250	260	253	5.93294	5.77985	6.20772	6.14067	4.15728	4.0771	4.22249	4.15104
ENSG00000197043	4083.36	3896.5	4042.39	4100.11	3544.54	3110.31	3419.08	3264.52	4030.59	3334.61	0.273335	1.83e-09	2.62e-08	ANXA6	5	151100712	151157882	-	5427	protein_coding	annexin A6 [Source:HGNC Symbol;Acc:HGNC:544]	-	4135	3681	4675	3879	3704	3068	3386	3198	56.4216	53.8238	55.844	56.7544	49.0555	43.0365	47.2992	45.1321
ENSG00000137364	380.192	382.135	350.196	386.863	288.042	242.296	229.218	214.368	374.846	243.481	0.619778	1.84e-09	2.64e-08	TPMT	6	18128311	18155074	-	3181	protein_coding	thiopurine S-methyltransferase [Source:HGNC Symbol;Acc:HGNC:12014]	-	385	361	405	366	301	239	227	210	8.96245	9.00559	8.25366	9.13601	6.8011	5.71974	5.40989	5.05618
ENSG00000101040	466.106	491.165	504.109	518.988	387.565	345.703	330.195	321.552	495.092	346.254	0.514827	1.85e-09	2.65e-08	ZMYND8	20	47209214	47356889	-	7625	protein_coding	zinc finger MYND-type containing 8 [Source:HGNC Symbol;Acc:HGNC:9397]	-	472	464	583	491	405	341	327	315	4.58386	4.82888	4.9566	5.11306	3.81761	3.40452	3.25113	3.16401
ENSG00000134313	948.999	1091.36	1084.31	1036.92	1480.4	1362.53	1428.83	1231.08	1040.4	1375.71	-0.403203	1.87e-09	2.67e-08	KIDINS220	2	8721081	8837630	-	15362	protein_coding	kinase D interacting substrate 220 [Source:HGNC Symbol;Acc:HGNC:29508]	-	961	1031	1254	981	1547	1344	1415	1206	4.63239	5.32573	5.29182	5.07061	7.23801	6.66029	6.98289	6.01266
ENSG00000111247	50.3631	57.1614	51.0162	35.9381	10.5264	8.11032	14.1368	17.3536	48.6197	12.5318	1.95965	1.9e-09	2.71e-08	RAD51AP1	12	4538798	4560048	+	2558	protein_coding	RAD51 associated protein 1 [Source:HGNC Symbol;Acc:HGNC:16956]	-	51	54	59	34	11	8	14	17	1.47638	1.67518	1.49523	1.0554	0.309078	0.238085	0.41491	0.508997
ENSG00000165861	279.466	314.388	312.15	280.106	467.948	415.654	404.918	437.923	296.527	431.611	-0.541143	1.91e-09	2.73e-08	ZFYVE1	14	72969451	73027212	-	5306	protein_coding	zinc finger FYVE-type containing 1 [Source:HGNC Symbol;Acc:HGNC:13180]	-	283	297	361	265	489	410	401	429	3.94956	4.44179	4.41057	3.96568	6.62397	5.88245	5.72932	6.19237
ENSG00000163714	1183.04	1198.27	1239.95	1159.53	796.182	964.115	881.53	977.926	1195.2	904.938	0.402511	1.92e-09	2.74e-08	U2SURP	3	142964497	143060546	+	11118	protein_coding	U2 snRNP associated SURP domain containing [Source:HGNC Symbol;Acc:HGNC:30855]	-	1198	1132	1434	1097	832	951	873	958	7.97921	8.07957	8.36137	7.83464	5.37865	6.51172	5.9527	6.59942
ENSG00000182010	20.7377	32.8149	21.617	26.4251	72.7282	59.8136	72.7035	72.4768	25.3987	69.4305	-1.45988	1.97e-09	2.8e-08	RTKN2	10	62183035	62268707	-	9548	protein_coding	rhotekin 2 [Source:HGNC Symbol;Acc:HGNC:19364]	-	21	31	25	25	76	59	72	71	0.162868	0.257643	0.169739	0.207906	0.572108	0.470415	0.571671	0.569525
ENSG00000166340	1580.02	1397.28	1337.66	1505.17	1964.62	1831.92	1881.2	1762.92	1455.03	1860.17	-0.355294	1.99e-09	2.83e-08	TPP1	11	6612763	6619485	-	6544	protein_coding	tripeptidyl peptidase 1 [Source:HGNC Symbol;Acc:HGNC:2073]	-	1600	1320	1547	1424	2053	1807	1863	1727	18.1053	16.0066	15.3251	17.2785	22.5487	21.0212	21.5822	20.2123
ENSG00000104611	533.256	411.774	485.951	514.76	734.937	610.302	744.201	738.038	486.435	706.87	-0.538737	1.99e-09	2.83e-08	SH2D4A	8	19313617	19396218	+	4148	protein_coding	SH2 domain containing 4A [Source:HGNC Symbol;Acc:HGNC:26102]	-	540	389	562	487	768	602	737	723	9.64017	7.44182	8.7832	9.32244	13.3076	11.0484	13.4696	13.3496
ENSG00000166446	213.303	267.812	286.21	270.593	154.069	159.165	168.632	135.766	259.479	154.408	0.749526	2.03e-09	2.88e-08	CDYL2	16	80597906	80804329	-	8557	protein_coding	chromodomain Y like 2 [Source:HGNC Symbol;Acc:HGNC:23030]	-	216	253	331	256	161	157	167	133	1.86923	2.34621	2.50762	2.37551	1.35232	1.39675	1.47952	1.19041
ENSG00000139496	863.085	838.368	845.659	855.115	665.08	691.405	644.234	623.709	850.557	656.107	0.374316	2.03e-09	2.89e-08	NUP58	13	25301524	25349800	+	10422	protein_coding	nucleoporin 58 [Source:HGNC Symbol;Acc:HGNC:20261]	-	874	792	978	809	695	682	638	611	6.20998	6.03035	6.08335	6.16363	4.79303	4.98167	4.64083	4.49011
ENSG00000196262	7260.19	7147.3	7374.87	7941.26	6479.51	5978.32	6319.15	6150.32	7430.9	6231.82	0.253718	2.07e-09	2.93e-08	PPIA	7	44796680	44824564	+	4432	protein_coding	peptidylprolyl isomerase A [Source:HGNC Symbol;Acc:HGNC:9253]	-	7352	6752	8529	7513	6771	5897	6258	6025	122.839	120.893	124.754	134.602	109.807	101.292	107.044	104.118
ENSG00000088367	259.716	255.109	271.51	252.624	371.296	360.909	421.074	375.654	259.74	382.234	-0.555848	2.07e-09	2.93e-08	EPB41L1	20	36091504	36232799	+	9674	protein_coding	erythrocyte membrane protein band 4.1 like 1 [Source:HGNC Symbol;Acc:HGNC:3378]	-	263	241	314	239	388	356	417	368	2.01316	1.97688	2.10416	1.96169	2.88272	2.80147	3.26781	2.91346
ENSG00000176095	594.482	519.746	518.809	548.584	685.176	760.343	730.064	781.933	545.405	739.379	-0.438941	2.13e-09	3.02e-08	IP6K1	3	49724294	49786542	-	5200	protein_coding	inositol hexakisphosphate kinase 1 [Source:HGNC Symbol;Acc:HGNC:18360]	-	602	491	600	519	716	750	723	766	8.5728	7.49284	7.48002	7.92507	9.89661	10.9799	10.5405	11.2822
ENSG00000197555	2070.81	2084.27	2122.79	2140.43	1761.74	1775.15	1789.31	1660.84	2104.58	1746.76	0.268807	2.15e-09	3.05e-08	SIPA1L1	14	71320449	71741229	+	12412	protein_coding	signal induced proliferation associated 1 like 1 [Source:HGNC Symbol;Acc:HGNC:20284]	-	2097	1969	2455	2025	1841	1751	1772	1627	12.5108	12.5885	12.8223	12.9546	10.6608	10.7396	10.823	10.0395
ENSG00000115233	918.386	915.641	920.886	901.623	680.391	602.192	765.406	680.873	914.134	682.216	0.422291	2.47e-09	3.49e-08	PSMD14	2	161308038	161411717	+	7698	protein_coding	proteasome 26S subunit, non-ATPase 14 [Source:HGNC Symbol;Acc:HGNC:16889]	-	930	865	1065	853	711	594	758	667	8.94612	8.91675	8.96864	8.79854	6.63848	5.87422	7.46479	6.63613
ENSG00000158747	1659.02	1778.36	1877.22	1709.17	1241.16	1428.43	1320.78	1464.85	1755.94	1363.81	0.36558	2.54e-09	3.59e-08	NBL1	1	19596979	19658456	+	3596	protein_coding	NBL1, DAN family BMP antagonist [Source:HGNC Symbol;Acc:HGNC:7650]	-	1680	1680	2171	1617	1297	1409	1308	1435	34.5955	37.073	39.1377	35.7051	25.9237	29.8286	27.5749	30.5632
ENSG00000184205	1018.12	910.349	1024.65	946.017	533.978	737.026	705.83	731.913	974.785	677.187	0.52705	2.61e-09	3.69e-08	TSPYL2	X	53082367	53088540	+	4948	protein_coding	TSPY like 2 [Source:HGNC Symbol;Acc:HGNC:24358]	-	1031	860	1185	895	558	727	699	717	15.4297	13.7923	15.5254	14.3626	8.10552	11.1853	10.7096	11.0983
ENSG00000160445	542.144	544.092	541.291	559.154	685.176	731.957	737.133	718.643	546.67	718.227	-0.393823	2.63e-09	3.7e-08	ZER1	9	128729786	128772414	-	4370	protein_coding	zyg-11 related cell cycle regulator [Source:HGNC Symbol;Acc:HGNC:30960]	-	549	514	626	529	716	722	730	704	9.30295	9.33362	9.28641	9.612	11.7763	12.5776	12.6639	12.3384
ENSG00000179981	157.014	120.674	136.62	147.98	263.161	244.324	226.189	211.306	140.572	236.245	-0.749359	2.7e-09	3.81e-08	TSHZ1	18	75210755	75289950	+	8281	protein_coding	teashirt zinc finger homeobox 1 [Source:HGNC Symbol;Acc:HGNC:10669]	zf-C2H2	159	114	158	140	275	241	224	207	1.42182	1.09242	1.23689	1.34241	2.38686	2.21552	2.05065	1.9145
ENSG00000125648	555.969	536.682	491.139	509.475	730.153	738.04	734.103	641.062	523.316	710.839	-0.443051	2.72e-09	3.83e-08	SLC25A23	19	6436079	6465203	-	4859	protein_coding	solute carrier family 25 member 23 [Source:HGNC Symbol;Acc:HGNC:19375]	-	563	507	568	482	763	728	727	628	8.58007	8.27998	7.57803	7.87661	11.2864	11.4058	11.3426	9.89874
ENSG00000140105	6305.26	6230.6	6441.01	6255.34	5624.95	5288.95	5530.51	5458.22	6308.05	5475.66	0.204278	2.73e-09	3.84e-08	WARS	14	100333788	100376805	-	6358	protein_coding	tryptophanyl-tRNA synthetase [Source:HGNC Symbol;Acc:HGNC:12729]	-	6385	5886	7449	5918	5878	5217	5477	5347	74.3652	73.4629	75.9508	73.9084	66.4486	62.4658	65.3053	64.4105
ENSG00000104687	472.031	468.935	520.538	495.734	651.683	637.674	701.791	647.187	489.31	659.584	-0.429341	2.74e-09	3.85e-08	GSR	8	30678061	30727999	-	3760	protein_coding	glutathione-disulfide reductase [Source:HGNC Symbol;Acc:HGNC:4623]	-	478	443	602	469	681	629	695	634	9.4139	9.34941	10.3792	9.90431	13.0177	12.7352	14.0127	12.9142
ENSG00000103152	548.069	477.404	472.981	462.967	277.515	348.744	356.449	340.947	490.355	330.914	0.568552	2.78e-09	3.9e-08	MPG	16	77007	85853	+	1661	protein_coding	N-methylpurine DNA glycosylase [Source:HGNC Symbol;Acc:HGNC:7211]	-	555	451	547	438	290	344	353	334	24.743	21.5464	21.3488	20.9384	12.5489	15.7663	16.1113	15.4008
ENSG00000116717	1859.48	1944.55	1897.11	1672.18	1504.32	1506.49	1392.47	1455.66	1843.33	1464.74	0.331974	2.9e-09	4.08e-08	GADD45A	1	67685061	67688338	+	2069	protein_coding	growth arrest and DNA damage inducible alpha [Source:HGNC Symbol;Acc:HGNC:4095]	-	1883	1837	2194	1582	1572	1486	1379	1426	67.3937	70.4559	68.7434	60.7135	54.6096	54.6764	50.5278	52.7869
ENSG00000165801	1448.68	1465.03	1508.87	1408.98	1244.03	1082.73	1156.19	1161.67	1457.89	1161.16	0.328458	3.02e-09	4.24e-08	ARHGEF40	14	21070270	21090240	+	8189	protein_coding	Rho guanine nucleotide exchange factor 40 [Source:HGNC Symbol;Acc:HGNC:25516]	-	1467	1384	1745	1333	1300	1068	1145	1138	13.2657	13.4114	13.814	12.9252	11.4101	9.92846	10.5999	10.6434
ENSG00000113742	577.694	633.01	666.67	701.85	474.647	477.495	476.612	410.362	644.806	459.779	0.487567	3.13e-09	4.38e-08	CPEB4	5	173888280	173961976	+	10272	protein_coding	cytoplasmic polyadenylation element binding protein 4 [Source:HGNC Symbol;Acc:HGNC:21747]	-	585	598	771	664	496	471	472	402	4.21726	4.61971	4.8658	5.13278	3.47059	3.49066	3.48348	2.99736
ENSG00000100350	75.0509	77.2738	76.9567	66.5912	140.672	169.303	119.153	146.995	73.9681	144.031	-0.959625	3.13e-09	4.39e-08	FOXRED2	22	36487190	36507101	-	5577	protein_coding	FAD dependent oxidoreductase domain containing 2 [Source:HGNC Symbol;Acc:HGNC:26264]	-	76	73	89	63	147	167	118	144	1.00912	1.0387	1.03453	0.896973	1.89449	2.27959	1.60401	1.97756
ENSG00000188483	144.177	98.4447	106.356	139.524	202.873	249.392	192.866	265.408	122.125	227.635	-0.89931	3.24e-09	4.54e-08	IER5L	9	129175552	129178262	-	2711	protein_coding	immediate early response 5 like [Source:HGNC Symbol;Acc:HGNC:23679]	-	146	93	123	132	212	246	191	260	3.98798	2.72221	2.94124	3.86619	5.6206	6.90792	5.34109	7.34532
ENSG00000254343	14.8127	16.9367	23.3464	20.0831	41.1488	65.8964	61.596	77.5808	18.7947	61.5555	-1.70292	3.26e-09	4.56e-08	AC091563.1	8	120052180	120056201	+	752	lincRNA	novel transcript	-	15	16	27	19	43	65	61	76	1.47708	1.68838	2.32756	2.0062	4.10986	6.58017	6.14948	7.74039
ENSG00000103502	820.622	740.981	834.418	739.902	970.347	1016.83	1040.06	1044.28	783.981	1017.88	-0.374587	3.32e-09	4.64e-08	CDIPT	16	29858357	29863736	-	3325	protein_coding	CDP-diacylglycerol--inositol 3-phosphatidyltransferase [Source:HGNC Symbol;Acc:HGNC:1769]	-	831	700	965	700	1014	1003	1030	1023	18.5071	16.7061	18.8144	16.7165	21.9191	22.9642	23.484	23.5641
ENSG00000099953	32.5879	29.6393	31.1285	45.4511	71.7712	76.0343	99.9673	100.038	34.7017	86.9528	-1.32858	3.57e-09	4.98e-08	MMP11	22	23768226	23784316	+	5176	protein_coding	matrix metallopeptidase 11 [Source:HGNC Symbol;Acc:HGNC:7157]	-	33	28	36	43	75	75	99	98	0.472117	0.429272	0.450882	0.65965	1.04146	1.10308	1.45	1.4501
ENSG00000241749	30.6129	29.6393	47.5575	25.3681	5.7417	7.09653	4.03908	5.104	33.2944	5.49533	2.60608	3.57e-09	4.98e-08	RPSAP52	12	65758020	65826997	-	2035	transcribed_processed_pseudogene	ribosomal protein SA pseudogene 52 [Source:HGNC Symbol;Acc:HGNC:35752]	-	31	28	55	24	6	7	4	5	1.12805	1.09185	1.75208	0.936453	0.211916	0.261864	0.149012	0.18818
ENSG00000101246	607.32	590.668	626.03	595.093	377.038	394.365	415.016	503.254	604.777	422.418	0.519163	3.7e-09	5.15e-08	ARFRP1	20	63698642	63708025	-	7627	protein_coding	ADP ribosylation factor related protein 1 [Source:HGNC Symbol;Acc:HGNC:662]	-	615	558	724	563	394	389	411	493	5.97105	5.80562	6.15375	5.8613	3.71295	3.88273	4.08521	4.95063
ENSG00000072571	34.5629	35.9905	37.1813	44.3941	13.3973	6.08274	7.0684	5.104	38.0322	7.91311	2.2538	3.76e-09	5.24e-08	HMMR	5	163460203	163491945	+	3936	protein_coding	hyaluronan mediated motility receptor [Source:HGNC Symbol;Acc:HGNC:5012]	-	35	34	43	42	14	6	7	5	0.65848	0.685476	0.70822	0.847293	0.255652	0.116048	0.134825	0.0972931
ENSG00000061455	32.5879	40.2247	47.5575	39.1091	117.705	101.379	80.7817	81.664	39.8698	95.3824	-1.25525	3.77e-09	5.24e-08	PRDM6	5	123089121	123194266	+	9350	protein_coding	PR/SET domain 6 [Source:HGNC Symbol;Acc:HGNC:9350]	zf-C2H2	33	38	55	37	123	100	80	80	0.261356	0.322508	0.381335	0.314217	0.945519	0.814198	0.648641	0.655308
ENSG00000171631	13.8252	13.7611	19.8877	19.0261	33.4932	62.855	70.684	71.456	16.625	59.622	-1.83506	3.78e-09	5.26e-08	P2RY6	11	73264505	73298617	+	3976	protein_coding	pyrimidinergic receptor P2Y6 [Source:HGNC Symbol;Acc:HGNC:8543]	-	14	13	23	18	35	62	70	70	0.260742	0.259457	0.375005	0.359472	0.632701	1.1871	1.33468	1.3484
ENSG00000224259	625.095	523.98	627.759	618.347	406.704	400.447	434.201	462.422	598.795	425.944	0.492964	3.82e-09	5.3e-08	LINC01133	1	159961218	159984750	+	3155	lincRNA	long intergenic non-protein coding RNA 1133 [Source:HGNC Symbol;Acc:HGNC:49447]	-	633	495	726	585	425	395	430	453	14.8571	12.4501	14.9174	14.723	9.68203	9.53102	10.3323	10.9968
ENSG00000152661	12153.3	12301.4	12695.3	13202	11256.6	9754.69	10603.6	9876.24	12588	10372.8	0.279148	3.85e-09	5.35e-08	GJA1	6	121435577	121449727	+	3413	protein_coding	gap junction protein alpha 1 [Source:HGNC Symbol;Acc:HGNC:4274]	-	12307	11621	14682	12490	11763	9622	10501	9675	267.021	270.194	278.871	290.58	247.719	214.62	233.249	217.111
ENSG00000177606	2293.99	2289.63	2436.67	2409.97	1722.51	2020.48	1807.49	1979.33	2357.57	1882.45	0.325277	4.05e-09	5.62e-08	JUN	1	58780788	58784327	-	3540	protein_coding	Jun proto-oncogene, AP-1 transcription factor subunit [Source:HGNC Symbol;Acc:HGNC:6204]	TF_bZIP	2323	2163	2818	2280	1800	1993	1790	1939	48.5932	48.4866	51.6051	51.1412	36.5465	42.8594	38.3333	41.9509
ENSG00000173402	3201.51	3372.52	3309.14	3412.01	3897.66	3973.05	4260.22	3798.4	3323.79	3982.33	-0.260945	4.21e-09	5.83e-08	DAG1	3	49468703	49535618	+	6923	protein_coding	dystroglycan 1 [Source:HGNC Symbol;Acc:HGNC:2666]	-	3242	3186	3827	3228	4073	3919	4219	3721	34.6775	36.5191	35.836	37.0236	42.286	43.0946	46.1999	41.1654
ENSG00000156802	251.816	248.758	225.682	246.282	156.94	111.517	146.417	163.328	243.134	144.55	0.748363	4.31e-09	5.96e-08	ATAD2	8	123319850	123416350	-	7118	protein_coding	ATPase family, AAA domain containing 2 [Source:HGNC Symbol;Acc:HGNC:30123]	-	255	235	261	233	164	110	145	160	2.65284	2.61986	2.37705	2.59919	1.65601	1.17646	1.54432	1.72159
ENSG00000173156	69.1258	48.6931	57.069	63.4202	114.834	138.889	112.085	119.434	59.577	121.31	-1.025	4.54e-09	6.28e-08	RHOD	11	67056818	67072013	+	1265	protein_coding	ras homolog family member D [Source:HGNC Symbol;Acc:HGNC:670]	-	70	46	66	60	120	137	111	117	4.09767	2.8856	3.38227	3.76617	6.81816	8.24464	6.6521	7.08374
ENSG00000184661	34.5629	49.7516	31.9932	52.8501	13.3973	8.11032	6.05862	10.208	42.2895	9.44356	2.15208	4.57e-09	6.32e-08	CDCA2	8	25458997	25507920	+	3908	protein_coding	cell division cycle associated 2 [Source:HGNC Symbol;Acc:HGNC:14623]	-	35	47	37	50	14	8	6	10	0.663198	0.954359	0.613765	1.01591	0.257484	0.155839	0.116392	0.19598
ENSG00000139946	92.8261	112.206	97.709	79.2752	176.079	186.537	172.671	154.141	95.504	172.357	-0.85159	4.66e-09	6.43e-08	PELI2	14	56117814	56301526	+	6278	protein_coding	pellino E3 ubiquitin protein ligase family member 2 [Source:HGNC Symbol;Acc:HGNC:8828]	-	94	106	113	75	184	184	171	151	1.10876	1.33984	1.16684	0.948592	2.10656	2.2312	2.06491	1.84214
ENSG00000107521	736.684	685.937	696.069	714.534	919.629	894.163	882.54	918.72	708.306	903.763	-0.351759	4.67e-09	6.44e-08	HPS1	10	98416198	98446947	-	5301	protein_coding	HPS1, biogenesis of lysosomal organelles complex 3 subunit 1 [Source:HGNC Symbol;Acc:HGNC:5163]	-	746	648	805	676	961	882	874	900	10.421	9.70031	9.84449	10.1258	13.0299	12.6664	12.4991	13.0032
ENSG00000103018	945.049	916.7	862.952	863.571	695.702	659.978	727.035	686.998	897.068	692.428	0.373072	4.82e-09	6.64e-08	CYB5B	16	69424525	69466266	+	6903	protein_coding	cytochrome b5 type B [Source:HGNC Symbol;Acc:HGNC:24374]	-	957	866	998	817	727	651	720	673	10.2661	9.95516	9.37233	9.39774	7.5696	7.17935	7.90717	7.46697
ENSG00000034152	848.273	853.187	872.464	845.602	544.504	665.047	640.195	690.061	854.881	634.952	0.430291	4.89e-09	6.74e-08	MAP2K3	17	21284672	21315240	+	3783	protein_coding	mitogen-activated protein kinase kinase 3 [Source:HGNC Symbol;Acc:HGNC:6843]	-	859	806	1009	800	569	656	634	676	16.8146	16.907	17.2906	16.7916	10.8107	13.2011	12.7051	13.686
ENSG00000075790	730.759	630.893	728.927	710.306	500.485	515.006	560.423	480.797	700.221	514.177	0.446705	4.9e-09	6.74e-08	BCAP29	7	107579977	107629170	+	8409	protein_coding	B cell receptor associated protein 29 [Source:HGNC Symbol;Acc:HGNC:24131]	-	740	596	843	672	523	508	555	471	6.51654	5.62432	6.49888	6.34548	4.47027	4.59898	5.00351	4.28987
ENSG00000075426	1905.9	2177.43	2215.31	2050.59	2595.25	2927.83	2767.78	2440.73	2087.31	2682.9	-0.361838	4.97e-09	6.84e-08	FOSL2	2	28392448	28417312	+	7157	protein_coding	FOS like 2, AP-1 transcription factor subunit [Source:HGNC Symbol;Acc:HGNC:3798]	TF_bZIP	1930	2057	2562	1940	2712	2888	2741	2391	19.969	22.8072	23.2062	21.5234	27.2355	30.7191	29.0338	25.5868
ENSG00000136758	2712.7	2728.93	2658.9	2745.04	2330.17	2337.8	2311.37	2187.57	2711.39	2291.73	0.242164	5.09e-09	7e-08	YME1L1	10	27110112	27155266	-	7335	protein_coding	YME1 like 1 ATPase [Source:HGNC Symbol;Acc:HGNC:12843]	-	2747	2578	3075	2597	2435	2306	2289	2143	27.7324	27.8902	27.1769	28.1133	23.8603	23.9332	23.6577	22.3763
ENSG00000108175	1633.34	1786.82	1657.59	1592.9	2117.73	2344.9	2296.22	1899.71	1667.67	2164.64	-0.376433	5.15e-09	7.07e-08	ZMIZ1	10	79069035	79316528	+	11048	protein_coding	zinc finger MIZ-type containing 1 [Source:HGNC Symbol;Acc:HGNC:16493]	zf-MIZ	1654	1688	1917	1507	2213	2313	2274	1861	11.0862	12.1243	11.2485	10.831	14.3971	15.938	15.6039	12.9012
ENSG00000187634	11.8501	15.8782	10.3762	11.627	43.0627	40.5516	45.4397	48.9984	12.4329	44.5131	-1.84834	5.3e-09	7.27e-08	SAMD11	1	923928	944581	+	4166	protein_coding	sterile alpha motif domain containing 11 [Source:HGNC Symbol;Acc:HGNC:28706]	-	12	15	12	11	45	40	45	48	0.2133	0.28572	0.186731	0.209659	0.776372	0.730941	0.818878	0.882448
ENSG00000115414	514931	535713	528775	514390	618264	641817	630163	566459	523452	614176	-0.230593	5.38e-09	7.38e-08	FN1	2	215360440	215436172	-	17315	protein_coding	fibronectin 1 [Source:HGNC Symbol;Acc:HGNC:3778]	-	521443	506084	611526	486650	646078	633086	624065	554917	2230.05	2319.36	2289.54	2231.69	2681.88	2783.44	2732.33	2454.55
ENSG00000120738	1353.88	1559.24	1303.94	1406.87	859.341	551.502	529.12	446.09	1405.98	596.513	1.23649	5.56e-09	7.62e-08	EGR1	5	138465490	138469315	+	3138	protein_coding	early growth response 1 [Source:HGNC Symbol;Acc:HGNC:3238]	zf-C2H2	1371	1473	1508	1331	898	544	524	437	32.353	37.2493	31.1533	33.6794	20.5684	13.1974	12.6592	10.6659
ENSG00000127663	710.021	835.192	805.019	896.338	1058.39	1121.25	1035.02	1080.01	811.642	1073.66	-0.404501	5.88e-09	8.05e-08	KDM4B	19	4969113	5153595	+	14716	protein_coding	lysine demethylase 4B [Source:HGNC Symbol;Acc:HGNC:29136]	-	719	789	931	848	1106	1106	1025	1058	3.618	4.25457	4.10124	4.57557	5.40184	5.72146	5.28032	5.50634
ENSG00000115548	549.057	552.56	451.364	522.159	680.391	704.584	724.006	708.435	518.785	704.354	-0.443571	5.9e-09	8.06e-08	KDM3A	2	86440647	86492716	+	13423	protein_coding	lysine demethylase 3A [Source:HGNC Symbol;Acc:HGNC:20815]	-	556	522	522	494	711	695	717	694	3.06729	3.08595	2.52102	2.92225	3.80712	3.94164	4.04945	3.95983
ENSG00000168994	841.36	762.152	818.854	744.13	1014.37	988.446	1043.09	1007.53	791.624	1013.36	-0.354921	6.06e-09	8.29e-08	PXDC1	6	3722614	3752026	-	2474	protein_coding	PX domain containing 1 [Source:HGNC Symbol;Acc:HGNC:21361]	-	852	720	947	704	1060	975	1033	987	25.5017	23.0941	24.8145	22.595	30.7952	30.0018	31.6539	30.5552
ENSG00000127589	81.9635	60.3371	63.1218	98.3013	31.5793	32.4413	25.2443	19.3952	75.9309	27.165	1.47838	6.16e-09	8.41e-08	TUBBP1	8	30351873	30353518	+	1646	transcribed_processed_pseudogene	tubulin beta pseudogene 1 [Source:HGNC Symbol;Acc:HGNC:12414]	-	83	57	73	93	33	32	25	19	3.73403	2.74798	2.87507	4.48634	1.44099	1.48	1.15143	0.884079
ENSG00000168763	141.214	107.972	144.402	134.239	223.926	225.062	226.189	204.16	131.957	219.834	-0.732707	6.27e-09	8.56e-08	CNNM3	2	96816245	96833911	+	4416	protein_coding	cyclin and CBS domain divalent metal cation transport mediator 3 [Source:HGNC Symbol;Acc:HGNC:104]	-	143	102	167	127	234	222	224	200	2.39793	1.8329	2.45156	2.28357	3.80858	3.82706	3.84543	3.46871
ENSG00000170962	74.0634	53.9858	49.2869	54.9641	149.284	157.138	112.085	97.9968	58.075	129.126	-1.15525	6.3e-09	8.59e-08	PDGFD	11	103907186	104164379	-	4266	protein_coding	platelet derived growth factor D [Source:HGNC Symbol;Acc:HGNC:30620]	-	75	51	57	52	156	155	111	96	1.30188	0.948676	0.866182	0.967881	2.62833	2.766	1.97255	1.72352
ENSG00000196526	7364.86	7652.22	7678.37	7130.54	6337.88	6366.6	6479.7	5712.4	7456.5	6224.14	0.260692	6.55e-09	8.93e-08	AFAP1	4	7758714	7939926	-	10036	protein_coding	actin filament associated protein 1 [Source:HGNC Symbol;Acc:HGNC:24017]	-	7458	7229	8880	6746	6623	6280	6417	5596	55.029	57.1592	57.3598	53.3734	47.4319	47.6366	48.4727	42.7055
ENSG00000135931	354.517	395.896	369.219	321.329	550.246	500.813	468.534	531.837	360.24	512.857	-0.509486	6.8e-09	9.25e-08	ARMC9	2	231198546	231374837	+	9661	protein_coding	armadillo repeat containing 9 [Source:HGNC Symbol;Acc:HGNC:20730]	-	359	374	427	304	575	494	464	521	2.75171	3.07198	2.86524	2.49857	4.27782	3.89266	3.64101	4.13031
ENSG00000130396	755.447	782.265	738.438	769.498	571.299	582.93	619.999	508.358	761.412	570.647	0.415284	6.8e-09	9.25e-08	AFDN	6	167826922	167972023	+	13720	protein_coding	afadin, adherens junction formation factor [Source:HGNC Symbol;Acc:HGNC:7137]	-	765	739	854	728	597	575	614	498	4.12892	4.27424	4.03514	4.21324	3.1275	3.19048	3.39266	2.77998
ENSG00000131196	178.74	169.367	213.576	190.261	303.353	264.599	331.205	289.907	187.986	297.266	-0.657934	6.95e-09	9.44e-08	NFATC1	18	79395856	79529325	+	9068	protein_coding	nuclear factor of activated T cells 1 [Source:HGNC Symbol;Acc:HGNC:7775]	RHD	181	160	247	180	317	261	328	284	1.47808	1.40016	1.7658	1.57616	2.51261	2.19114	2.74213	2.39869
ENSG00000173848	352.542	333.442	338.955	318.158	193.304	252.434	226.189	217.43	335.774	222.339	0.596404	7.36e-09	9.99e-08	NET1	10	5412551	5458463	+	4175	protein_coding	neuroepithelial cell transforming 1 [Source:HGNC Symbol;Acc:HGNC:14592]	-	357	315	392	301	202	249	224	213	6.33201	5.98718	6.08674	5.72466	3.47754	4.5403	4.06741	3.90742
ENSG00000204054	424.63	409.657	393.43	439.713	516.753	599.15	572.54	646.166	416.858	583.652	-0.486032	7.41e-09	1.01e-07	LINC00963	9	129483451	129513686	+	13171	processed_transcript	long intergenic non-protein coding RNA 963 [Source:HGNC Symbol;Acc:HGNC:48716]	-	430	387	455	416	540	591	567	633	2.41757	2.33164	2.23948	2.50792	2.94681	3.41594	3.26355	3.68088
ENSG00000118193	35.5504	42.3418	47.5575	60.2492	12.4403	9.12412	13.127	15.312	46.4247	12.5009	1.89205	7.5e-09	1.02e-07	KIF14	1	200551497	200620734	-	7277	protein_coding	kinesin family member 14 [Source:HGNC Symbol;Acc:HGNC:19181]	-	36	40	55	57	13	9	13	15	0.366336	0.43619	0.489965	0.621959	0.128401	0.0941525	0.135431	0.157872
ENSG00000178343	211.328	228.646	194.553	244.168	136.844	121.655	138.339	133.725	219.674	132.641	0.724481	7.5e-09	1.02e-07	SHISA3	4	42397839	42402487	+	1971	protein_coding	shisa family member 3 [Source:HGNC Symbol;Acc:HGNC:25159]	-	214	216	225	231	143	120	137	131	8.04001	8.69632	7.40033	9.30603	5.21466	4.63486	5.26939	5.0904
ENSG00000127586	102.701	131.26	103.762	99.3583	50.7183	44.6068	40.3908	64.3104	109.27	50.0066	1.12652	7.58e-09	1.03e-07	CHTF18	16	788046	800737	+	5916	protein_coding	chromosome transmission fidelity factor 18 [Source:HGNC Symbol;Acc:HGNC:18435]	-	104	124	120	94	53	44	40	63	1.30177	1.66327	1.31495	1.26165	0.643909	0.566195	0.512576	0.815604
ENSG00000177732	440.43	451.999	456.552	453.454	564.6	583.943	673.517	725.789	450.609	636.962	-0.498622	7.66e-09	1.04e-07	SOX12	20	325595	330224	+	4630	protein_coding	SRY-box 12 [Source:HGNC Symbol;Acc:HGNC:11198]	HMG	446	427	528	429	590	576	667	711	7.13318	7.31839	7.39278	7.35725	9.15899	9.47072	10.9212	11.7613
ENSG00000113810	369.329	410.715	400.348	443.941	274.645	303.123	279.707	236.826	406.083	273.575	0.568761	7.77e-09	1.05e-07	SMC4	3	160399274	160434962	+	8457	protein_coding	structural maintenance of chromosomes 4 [Source:HGNC Symbol;Acc:HGNC:14013]	-	374	388	463	420	287	299	277	232	3.2748	3.64069	3.54911	3.94341	2.43917	2.69151	2.48307	2.10106
ENSG00000137996	625.095	639.361	631.218	664.855	504.312	462.288	455.407	499.171	640.132	480.295	0.41358	7.81e-09	1.06e-07	RTCA	1	100266207	100292769	+	3037	protein_coding	RNA 3'-terminal phosphate cyclase [Source:HGNC Symbol;Acc:HGNC:17981]	-	633	604	730	629	527	456	451	489	15.4344	15.7819	15.5824	16.4454	12.4722	11.4304	11.2579	12.3319
ENSG00000137198	34.5629	39.1662	46.6928	38.0521	99.5228	94.2825	84.8207	79.6224	39.6185	89.5621	-1.17232	8.1e-09	1.09e-07	GMPR	6	16238580	16295549	+	2232	protein_coding	guanosine monophosphate reductase [Source:HGNC Symbol;Acc:HGNC:4376]	-	35	37	54	36	104	93	84	78	1.16119	1.31545	1.56839	1.2807	3.349	3.17198	2.85306	2.6765
ENSG00000135018	1841.71	1858.8	1814.1	1858.21	1587.58	1491.29	1562.12	1465.87	1843.21	1526.71	0.271204	8.1e-09	1.09e-07	UBQLN1	9	83659963	83708203	-	7117	protein_coding	ubiquilin 1 [Source:HGNC Symbol;Acc:HGNC:12508]	-	1865	1756	2098	1758	1659	1471	1547	1436	19.4049	19.5792	19.1101	19.6138	16.7543	15.7347	16.4786	15.4534
ENSG00000148344	133.314	94.2105	108.085	109.928	173.208	195.662	192.866	223.555	111.385	196.323	-0.815677	8.19e-09	1.1e-07	PTGES	9	129738331	129753047	-	1896	protein_coding	prostaglandin E synthase [Source:HGNC Symbol;Acc:HGNC:9599]	-	135	89	125	104	181	193	191	219	5.2726	3.72495	4.27392	4.35546	6.86147	7.74927	7.63697	8.84653
ENSG00000115091	4399.37	4281.81	4320.81	4522.91	3905.31	3510.76	3727.06	3403.35	4381.23	3636.62	0.268419	8.37e-09	1.13e-07	ACTR3	2	113889960	113962596	+	12049	protein_coding	ARP3 actin related protein 3 homolog [Source:HGNC Symbol;Acc:HGNC:170]	-	4455	4045	4997	4279	4081	3463	3691	3334	27.3795	26.6401	26.8852	28.1988	24.344	21.8798	23.223	21.1925
ENSG00000150753	1833.81	1725.43	1747.52	1720.8	1394.28	1276.36	1435.89	1510.78	1756.89	1404.33	0.323352	8.41e-09	1.13e-07	CCT5	5	10249921	10266412	+	5839	protein_coding	chaperonin containing TCP1 subunit 5 [Source:HGNC Symbol;Acc:HGNC:1618]	-	1857	1630	2021	1628	1457	1259	1422	1480	23.5507	22.1522	22.4379	22.1389	17.9348	16.4146	18.4624	19.4129
ENSG00000163050	34.5629	42.3418	43.2341	52.8501	88.0394	95.2963	87.8501	118.413	43.2472	97.3996	-1.17294	8.42e-09	1.13e-07	COQ8A	1	226897536	226987545	+	7797	protein_coding	coenzyme Q8A [Source:HGNC Symbol;Acc:HGNC:16812]	-	35	40	50	50	92	94	87	116	0.332407	0.4071	0.415717	0.509192	0.84808	0.917787	0.845898	1.13946
ENSG00000102572	879.873	894.47	931.262	899.509	689.961	756.288	685.634	677.811	901.279	702.423	0.360292	8.53e-09	1.15e-07	STK24	13	98445185	98577940	-	12077	protein_coding	serine/threonine kinase 24 [Source:HGNC Symbol;Acc:HGNC:11403]	-	891	845	1077	851	721	746	679	664	5.46321	5.55221	5.78112	5.59513	4.29094	4.70242	4.26223	4.21091
ENSG00000125744	92.8261	86.8007	79.5507	77.1612	159.811	139.903	149.446	155.162	84.0847	151.08	-0.846497	8.57e-09	1.15e-07	RTN2	19	45485289	45497061	-	3238	protein_coding	reticulon 2 [Source:HGNC Symbol;Acc:HGNC:10468]	-	94	82	92	73	167	138	148	152	2.14971	2.00958	1.8419	1.79013	3.70695	3.24447	3.46506	3.59529
ENSG00000142541	14111.5	13377.9	14461.8	14304.4	16062.4	15793.8	16153.3	16800.3	14063.9	16202.5	-0.204079	8.72e-09	1.17e-07	RPL13A	19	49487554	49492308	+	2369	protein_coding	ribosomal protein L13a [Source:HGNC Symbol;Acc:HGNC:10304]	-	14290	12638	16725	13533	16785	15579	15997	16458	446.68	423.333	457.674	453.595	509.252	500.629	511.917	532.083
ENSG00000253729	1945.4	2046.17	1964.56	1938.54	1606.72	1729.53	1596.45	1598.57	1973.67	1632.82	0.273434	8.74e-09	1.17e-07	PRKDC	8	47773108	47960183	-	15417	protein_coding	protein kinase, DNA-activated, catalytic subunit [Source:HGNC Symbol;Acc:HGNC:9413]	-	1970	1933	2272	1834	1679	1706	1581	1566	9.46228	9.94948	9.55352	9.4458	7.82758	8.42405	7.77424	7.77963
ENSG00000168016	343.654	445.647	370.084	344.583	506.226	632.605	560.423	525.712	375.992	556.242	-0.565575	8.98e-09	1.2e-07	TRANK1	3	36826820	36945098	-	12174	protein_coding	tetratricopeptide repeat and ankyrin repeat containing 1 [Source:HGNC Symbol;Acc:HGNC:29011]	-	348	421	428	326	529	624	555	515	2.11678	2.74421	2.27911	2.1263	3.12319	3.90205	3.4561	3.23997
ENSG00000170266	1557.31	1558.18	1532.22	1490.37	1934.95	1800.49	1961.98	1787.42	1534.52	1871.21	-0.286323	9.01e-09	1.21e-07	GLB1	3	32996608	33097230	-	4364	protein_coding	galactosidase beta 1 [Source:HGNC Symbol;Acc:HGNC:4298]	-	1577	1472	1772	1410	2022	1776	1943	1751	26.7594	26.7665	26.3229	25.6551	33.3022	30.9813	33.7531	30.7304
ENSG00000109321	26.6628	32.8149	25.0758	38.0521	5.7417	1.01379	5.04885	7.1456	30.6514	4.73749	2.68709	9.03e-09	1.21e-07	AREG	4	74445134	74455009	+	1648	protein_coding	amphiregulin [Source:HGNC Symbol;Acc:HGNC:651]	-	27	31	29	36	6	1	5	7	1.21321	1.4927	1.14076	1.73454	0.26168	0.0461939	0.230006	0.325318
ENSG00000119522	359.454	392.72	415.912	355.153	261.247	287.917	233.257	242.95	380.81	256.343	0.572353	9.19e-09	1.23e-07	DENND1A	9	123379654	123930152	-	10256	protein_coding	DENN domain containing 1A [Source:HGNC Symbol;Acc:HGNC:29324]	-	364	371	481	336	273	284	231	238	2.62817	2.87054	3.04034	2.60136	1.9132	2.10806	1.7075	1.77732
ENSG00000132669	609.295	708.167	701.257	637.373	361.727	479.523	504.885	471.61	664.023	454.436	0.548489	9.26e-09	1.24e-07	RIN2	20	19757606	20002459	+	8273	protein_coding	Ras and Rab interactor 2 [Source:HGNC Symbol;Acc:HGNC:18750]	-	617	669	811	603	378	473	500	462	5.5227	6.41699	6.35496	5.78753	3.28402	4.35251	4.58177	4.27707
ENSG00000178752	131.339	166.192	140.943	136.353	91.8672	68.9378	50.4885	72.4768	143.707	70.9426	1.01511	9.63e-09	1.28e-07	ERFE	2	238158982	238168900	+	3572	protein_coding	erythroferrone [Source:HGNC Symbol;Acc:HGNC:26727]	-	133	157	163	129	96	68	50	71	2.75721	3.48784	2.95823	2.86759	1.93169	1.44924	1.06117	1.52235
ENSG00000165030	173.802	148.196	150.455	134.239	317.707	228.103	291.824	218.451	151.673	264.021	-0.799741	9.67e-09	1.29e-07	NFIL3	9	91409045	91423862	-	2085	protein_coding	nuclear factor, interleukin 3 regulated [Source:HGNC Symbol;Acc:HGNC:7787]	TF_bZIP	176	140	174	127	332	225	289	214	6.25081	5.32832	5.41001	4.83656	11.4448	8.2152	10.5079	7.86095
ENSG00000005700	1512.87	1652.39	1621.28	1658.44	1419.16	1173.97	1212.73	1163.71	1611.24	1242.39	0.374295	9.73e-09	1.3e-07	IBTK	6	82169983	82247754	-	8722	protein_coding	inhibitor of Bruton tyrosine kinase [Source:HGNC Symbol;Acc:HGNC:17853]	-	1532	1561	1875	1569	1483	1158	1201	1140	13.0069	14.2022	13.9361	14.2839	12.2209	10.1073	10.4389	10.0105
ENSG00000139508	27.6503	39.1662	30.2639	48.6221	78.4699	93.2687	86.8403	85.7472	36.4256	86.0815	-1.24952	9.77e-09	1.3e-07	SLC46A3	13	28700064	28718970	-	3776	protein_coding	solute carrier family 46 member 3 [Source:HGNC Symbol;Acc:HGNC:27501]	-	28	37	35	46	82	92	86	84	0.549105	0.777568	0.600885	0.967309	1.56084	1.8548	1.7266	1.70378
ENSG00000080839	79.9885	117.498	94.2503	84.5602	41.1488	49.6757	36.3517	35.728	94.0744	40.7261	1.20657	1e-08	1.34e-07	RBL1	20	36996349	37095995	-	5954	protein_coding	RB transcriptional corepressor like 1 [Source:HGNC Symbol;Acc:HGNC:9893]	-	81	111	109	80	43	49	36	35	1.00741	1.47939	1.18679	1.06689	0.519082	0.626511	0.458374	0.450222
ENSG00000157214	230.09	199.006	225.682	206.116	367.469	331.51	324.136	289.907	215.224	328.255	-0.607742	1.02e-08	1.35e-07	STEAP2	7	90167590	90238137	+	8715	protein_coding	STEAP2 metalloreductase [Source:HGNC Symbol;Acc:HGNC:17885]	-	233	188	261	195	384	327	321	284	1.97979	1.71182	1.94146	1.77667	3.16694	2.85642	2.79231	2.49585
ENSG00000141510	1080.34	1057.49	1063.56	1088.71	1310.06	1320.97	1343	1274.98	1072.52	1312.25	-0.291205	1.02e-08	1.36e-07	TP53	17	7661779	7687550	-	5688	protein_coding	tumor protein p53 [Source:HGNC Symbol;Acc:HGNC:11998]	P53	1094	999	1230	1030	1369	1303	1330	1249	14.2425	13.9372	14.0185	14.3786	17.299	17.4392	17.7263	16.8178
ENSG00000136156	6688.42	6674.13	6746.25	6902.23	7775.22	7436.15	7829.76	7729.5	6752.75	7692.66	-0.188078	1.04e-08	1.37e-07	ITM2B	13	48232612	48270357	+	10706	protein_coding	integral membrane protein 2B [Source:HGNC Symbol;Acc:HGNC:6174]	-	6773	6305	7802	6530	8125	7335	7754	7572	46.8472	46.7333	47.2426	48.4312	54.5472	52.1572	54.9066	54.169
ENSG00000137868	126.402	133.377	121.92	150.094	54.5461	80.0895	76.7426	52.0608	132.948	65.8597	1.01262	1.04e-08	1.38e-07	STRA6	15	74179466	74212267	-	7690	protein_coding	stimulated by retinoic acid 6 [Source:HGNC Symbol;Acc:HGNC:30650]	-	128	126	141	142	57	79	76	51	1.23257	1.30021	1.18863	1.46623	0.532752	0.782064	0.749227	0.507938
ENSG00000120913	564.857	530.331	574.149	495.734	661.252	753.246	736.123	814.598	541.268	741.305	-0.451548	1.05e-08	1.39e-07	PDLIM2	8	22578279	22598025	+	12388	protein_coding	PDZ and LIM domain 2 [Source:HGNC Symbol;Acc:HGNC:13992]	-	572	501	664	469	691	743	729	798	3.4192	3.20926	3.47474	3.00615	4.00916	4.56593	4.46121	4.93366
ENSG00000087116	5225.91	5253.56	5352.38	5146.55	6003.9	6070.58	6077.81	5822.64	5244.6	5993.73	-0.192407	1.07e-08	1.42e-07	ADAMTS2	5	179110851	179345430	-	8726	protein_coding	ADAM metallopeptidase with thrombospondin type 1 motif 2 [Source:HGNC Symbol;Acc:HGNC:218]	-	5292	4963	6190	4869	6274	5988	6019	5704	44.9091	45.1333	45.9865	44.3061	51.678	52.2406	52.292	50.0647
ENSG00000185896	7061.7	7043.56	7297.05	7519.52	8195.32	8130.6	8449.76	8433.85	7230.46	8302.38	-0.199401	1.16e-08	1.53e-07	LAMP1	13	113297241	113323672	+	5739	protein_coding	lysosomal associated membrane protein 1 [Source:HGNC Symbol;Acc:HGNC:6499]	-	7151	6654	8439	7114	8564	8020	8368	8262	92.2699	92.0058	95.3257	98.4276	107.255	106.385	110.538	110.26
ENSG00000125378	47.4006	42.3418	60.5277	46.5081	106.221	84.1446	112.085	150.058	49.1946	113.127	-1.19427	1.16e-08	1.54e-07	BMP4	14	53949736	53958761	-	3082	protein_coding	bone morphogenetic protein 4 [Source:HGNC Symbol;Acc:HGNC:1071]	-	48	40	70	44	111	83	111	147	1.15329	1.0299	1.47238	1.1336	2.58861	2.05016	2.73034	3.65302
ENSG00000197860	572.757	584.317	577.607	541.185	456.465	397.406	425.114	394.029	568.967	418.253	0.443556	1.17e-08	1.54e-07	SGTB	5	65665928	65723035	-	5748	protein_coding	small glutamine rich tetratricopeptide repeat containing beta [Source:HGNC Symbol;Acc:HGNC:23567]	-	580	552	668	512	477	392	421	386	7.47207	7.62063	7.53381	7.07282	5.96456	5.19172	5.55254	5.14325
ENSG00000182580	46.4131	27.5222	24.2111	27.4821	125.36	64.8826	98.9575	70.4352	31.4071	89.9089	-1.52091	1.19e-08	1.56e-07	EPHB3	3	184561784	184582409	+	4532	protein_coding	EPH receptor B3 [Source:HGNC Symbol;Acc:HGNC:3394]	-	47	26	28	26	131	64	98	69	0.767958	0.455252	0.400519	0.455536	2.07758	1.07506	1.63931	1.16607
ENSG00000164099	553.007	561.029	522.268	547.527	769.388	665.047	732.084	715.581	545.958	720.525	-0.401719	1.19e-08	1.57e-07	PRSS12	4	118280038	118353003	-	5725	protein_coding	serine protease 12 [Source:HGNC Symbol;Acc:HGNC:9477]	-	560	530	604	518	804	656	725	701	7.24339	7.3463	6.83938	7.18445	10.0939	8.72308	9.60039	9.37799
ENSG00000163378	625.095	603.371	610.465	589.808	811.493	772.508	766.416	771.725	607.185	780.536	-0.362164	1.23e-08	1.62e-07	EOGT	3	68975214	69013961	-	5645	protein_coding	EGF domain specific O-linked N-acetylglucosamine transferase [Source:HGNC Symbol;Acc:HGNC:28526]	-	633	570	706	558	848	762	759	756	8.30366	8.01271	8.10767	7.84891	10.7971	10.2762	10.193	10.2571
ENSG00000071127	9608.49	9125.72	9257.28	8995.09	8085.27	7785.91	8260.93	8091.88	9246.65	8056	0.198955	1.23e-08	1.62e-07	WDR1	4	10074339	10116949	-	7827	protein_coding	WD repeat domain 1 [Source:HGNC Symbol;Acc:HGNC:12754]	-	9730	8621	10706	8510	8449	7680	8181	7927	92.0549	87.4039	88.6721	86.3323	77.5866	74.6978	79.2387	77.5677
ENSG00000172572	430.555	444.589	515.35	559.154	349.287	346.716	325.146	285.824	487.412	326.743	0.576736	1.23e-08	1.62e-07	PDE3A	12	20369245	20684381	+	8398	protein_coding	phosphodiesterase 3A [Source:HGNC Symbol;Acc:HGNC:8778]	-	436	420	596	529	365	342	322	280	3.8445	3.96864	4.60072	5.00172	3.12387	3.10022	2.90674	2.55358
ENSG00000044115	7054.78	7303.96	7379.19	7269.01	6553.19	5982.38	6338.33	6075.8	7251.74	6237.43	0.217302	1.26e-08	1.66e-07	CTNNA1	5	138610967	138935034	+	8830	protein_coding	catenin alpha 1 [Source:HGNC Symbol;Acc:HGNC:2509]	-	7144	6900	8534	6877	6848	5901	6277	5952	59.9115	62.0093	62.6537	61.8412	55.7416	50.8753	53.8912	51.6261
ENSG00000168300	571.769	563.146	570.69	577.124	780.871	705.598	757.328	721.705	570.682	741.376	-0.377896	1.28e-08	1.68e-07	PCMTD1	8	51817575	51899186	-	7323	protein_coding	protein-L-isoaspartate (D-aspartate) O-methyltransferase domain containing 1 [Source:HGNC Symbol;Acc:HGNC:30483]	-	579	532	660	546	816	696	750	707	5.85489	5.76489	5.84265	5.92029	8.00899	7.23539	7.76423	7.39431
ENSG00000119699	20.7377	13.7611	16.429	28.5391	53.5892	63.8688	51.4983	67.3728	19.8667	59.0823	-1.57792	1.29e-08	1.69e-07	TGFB3	14	75958099	75982991	-	4914	protein_coding	transforming growth factor beta 3 [Source:HGNC Symbol;Acc:HGNC:11769]	-	21	13	19	27	56	63	51	66	0.316456	0.209931	0.250653	0.436283	0.819086	0.975994	0.786794	1.02867
ENSG00000117280	259.716	252.992	232.599	248.396	375.124	334.551	403.908	345.03	248.426	364.653	-0.555406	1.33e-08	1.74e-07	RAB29	1	205767986	205775460	-	3882	protein_coding	RAB29, member RAS oncogene family [Source:HGNC Symbol;Acc:HGNC:9789]	-	263	239	269	235	392	330	400	338	5.01683	4.88552	4.49213	4.80675	7.25784	6.47143	7.81143	6.6685
ENSG00000079616	107.639	111.147	92.5209	95.1303	45.9336	36.4965	42.4104	61.248	101.609	46.5221	1.1261	1.33e-08	1.75e-07	KIF22	16	29790719	29805385	+	4312	protein_coding	kinesin family member 22 [Source:HGNC Symbol;Acc:HGNC:6391]	-	109	105	107	90	48	36	42	60	1.87188	1.93232	1.60864	1.65731	0.800091	0.635573	0.738409	1.06571
ENSG00000168405	240.953	292.158	281.022	272.707	335.889	462.288	434.201	432.819	271.71	416.3	-0.614769	1.35e-08	1.77e-07	CMAHP	6	25061626	25452263	-	8477	transcribed_unitary_pseudogene	cytidine monophospho-N-acetylneuraminic acid hydroxylase, pseudogene [Source:HGNC Symbol;Acc:HGNC:2098]	-	244	276	325	258	351	456	430	424	2.13146	2.58366	2.4854	2.41667	2.97606	4.0951	3.8455	3.83081
ENSG00000135074	1924.66	1985.83	2103.77	2111.89	1746.43	1414.24	1658.04	1459.74	2031.54	1569.61	0.371915	1.35e-08	1.77e-07	ADAM19	5	157395534	157575775	-	7704	protein_coding	ADAM metallopeptidase domain 19 [Source:HGNC Symbol;Acc:HGNC:197]	-	1949	1876	2433	1998	1825	1395	1642	1430	18.7338	19.3235	20.473	20.5929	17.0264	13.7848	16.1578	14.2163
ENSG00000185043	745.571	847.894	818.854	842.431	577.998	565.695	598.794	681.894	813.688	606.095	0.42492	1.38e-08	1.81e-07	CIB1	15	90229975	90234047	-	1472	protein_coding	calcium and integrin binding 1 [Source:HGNC Symbol;Acc:HGNC:16920]	-	755	801	947	797	604	558	593	668	37.9812	43.181	41.7059	42.9922	29.4921	28.8581	30.5403	34.7565
ENSG00000140598	395.992	403.306	357.114	364.666	283.257	233.172	250.423	272.554	380.269	259.851	0.547604	1.41e-08	1.84e-07	EFL1	15	82130230	82262763	-	4740	protein_coding	elongation factor like GTPase 1 [Source:HGNC Symbol;Acc:HGNC:25789]	-	401	381	413	345	296	230	248	267	6.26463	6.37845	5.64842	5.77936	4.48838	3.69395	3.96643	4.3142
ENSG00000132561	127.389	147.138	138.349	165.949	245.936	217.965	234.267	230.701	144.706	232.217	-0.68551	1.41e-08	1.84e-07	MATN2	8	97868840	98036716	+	6933	protein_coding	matrilin 2 [Source:HGNC Symbol;Acc:HGNC:6908]	-	129	139	160	157	257	215	232	226	1.37784	1.59097	1.49608	1.79812	2.66433	2.3608	2.53684	2.49663
ENSG00000162695	1120.83	1076.54	1040.21	1073.91	766.517	887.067	866.383	860.534	1077.87	845.125	0.351164	1.43e-08	1.86e-07	SLC30A7	1	100896076	100981753	+	8376	protein_coding	solute carrier family 30 member 7 [Source:HGNC Symbol;Acc:HGNC:19306]	-	1135	1017	1203	1016	801	875	858	843	10.0343	9.63502	9.31074	9.63155	6.87341	7.95267	7.76563	7.70829
ENSG00000278266	24.6878	31.7563	41.5047	33.8241	8.61255	7.09653	1.00977	6.1248	32.9432	5.71091	2.52516	1.43e-08	1.86e-07	AC079949.2	12	127147149	127150081	+	2933	lincRNA	novel transcript	-	25	30	48	32	9	7	1	6	0.631186	0.811666	1.06092	0.866318	0.22055	0.181689	0.0258472	0.156677
ENSG00000013810	126.402	172.543	153.913	147.98	92.8241	71.9791	81.7914	75.5392	150.21	80.5335	0.897077	1.46e-08	1.9e-07	TACC3	4	1721490	1745176	+	6528	protein_coding	transforming acidic coiled-coil containing protein 3 [Source:HGNC Symbol;Acc:HGNC:11524]	-	128	163	178	140	97	71	81	74	1.45198	1.98142	1.76764	1.70289	1.06799	0.82798	0.940657	0.868198
ENSG00000104081	6.91258	7.40981	6.05277	4.22801	32.5363	25.3448	38.3713	30.624	6.1508	31.7191	-2.3656	1.46e-08	1.9e-07	BMF	15	40087890	40108892	-	5447	protein_coding	Bcl2 modifying factor [Source:HGNC Symbol;Acc:HGNC:24132]	-	7	7	7	4	34	25	38	30	0.0951635	0.101979	0.0833097	0.0583099	0.44864	0.349401	0.528874	0.421824
ENSG00000116132	1387.45	1493.61	1378.3	1682.75	1137.81	1158.76	1189.51	1101.44	1485.53	1146.88	0.372146	1.5e-08	1.94e-07	PRRX1	1	170662728	170739419	+	8246	protein_coding	paired related homeobox 1 [Source:HGNC Symbol;Acc:HGNC:9142]	Homeobox	1405	1411	1594	1592	1189	1143	1178	1079	12.6172	13.5785	12.5314	15.3299	10.3637	10.5522	10.83	10.0218
ENSG00000100075	1244.26	1274.49	1174.24	1238.81	933.983	986.418	992.605	1038.15	1232.95	987.79	0.319371	1.5e-08	1.94e-07	SLC25A1	22	19175575	19178830	-	2096	protein_coding	solute carrier family 25 member 1 [Source:HGNC Symbol;Acc:HGNC:10979]	-	1260	1204	1358	1172	976	973	983	1017	44.5153	45.5831	42.0014	44.3993	33.4684	35.3397	35.554	37.1618
ENSG00000163931	2406.57	2318.21	2313.02	2294.75	2685.2	2683.5	2876.84	2784.74	2333.14	2757.57	-0.240977	1.53e-08	1.99e-07	TKT	3	53224707	53256052	-	9507	protein_coding	transketolase [Source:HGNC Symbol;Acc:HGNC:11834]	-	2437	2190	2675	2171	2806	2647	2849	2728	18.982	18.2797	18.2404	18.1324	21.2139	21.1959	22.7183	21.977
ENSG00000075702	62.2132	29.6393	25.9405	35.9381	5.7417	8.11032	8.07817	8.1664	38.4328	7.52415	2.35407	1.54e-08	2e-07	WDR62	19	36054881	36105106	+	9812	protein_coding	WD repeat domain 62 [Source:HGNC Symbol;Acc:HGNC:24502]	-	63	28	30	34	6	8	8	8	0.475458	0.226448	0.198207	0.275144	0.0439512	0.0620689	0.06181	0.0624453
ENSG00000135766	948.011	959.042	978.82	1081.31	1308.15	1266.22	1241.01	1191.27	991.797	1251.66	-0.336556	1.57e-08	2.03e-07	EGLN1	1	231363751	231425044	-	7265	protein_coding	egl-9 family hypoxia inducible factor 1 [Source:HGNC Symbol;Acc:HGNC:1232]	-	960	906	1132	1023	1367	1249	1229	1167	9.7851	9.89603	10.101	11.181	13.5241	13.0879	12.8246	12.3028
ENSG00000129757	4.93756	4.23418	12.1055	2.11401	36.3641	29.3999	29.2834	40.832	5.84782	33.9698	-2.49128	1.63e-08	2.11e-07	CDKN1C	11	2883213	2885773	-	2478	protein_coding	cyclin dependent kinase inhibitor 1C [Source:HGNC Symbol;Acc:HGNC:1786]	-	5	4	14	2	38	29	29	40	0.149416	0.128093	0.366254	0.0640867	1.1022	0.890919	0.887203	1.23631
ENSG00000260032	4361.84	4516.81	4747.97	4750.17	5260.35	5560.64	5690.06	5252.01	4594.2	5440.77	-0.243811	1.64e-08	2.12e-07	NORAD	20	36045622	36050960	-	5339	lincRNA	non-coding RNA activated by DNA damage [Source:HGNC Symbol;Acc:HGNC:44311]	-	4417	4267	5491	4494	5497	5485	5635	5145	61.2628	63.4207	66.6725	66.8363	74.0018	78.2093	80.0129	73.8062
ENSG00000113328	1274.88	995.032	1141.38	1128.88	1538.78	1516.63	1569.18	1362.77	1135.04	1496.84	-0.398667	1.71e-08	2.2e-07	CCNG1	5	163437569	163446151	+	3096	protein_coding	cyclin G1 [Source:HGNC Symbol;Acc:HGNC:1592]	-	1291	940	1320	1068	1608	1496	1554	1335	30.8784	24.0932	27.6394	27.3911	37.3303	36.7851	38.0519	33.0254
ENSG00000168615	9500.85	9377.65	9560.79	9788.9	8658.48	7797.06	8241.75	7510.02	9557.05	8051.83	0.247125	1.72e-08	2.23e-07	ADAM9	8	38996869	39105144	+	6913	protein_coding	ADAM metallopeptidase domain 9 [Source:HGNC Symbol;Acc:HGNC:216]	-	9621	8859	11057	9261	9048	7691	8162	7357	103.058	101.692	103.687	106.373	94.0725	84.695	89.5068	81.5082
ENSG00000197746	19318.7	19575.7	20335.6	19318.8	22124.7	21571.4	22553.2	22550.5	19637.2	22200	-0.176853	1.74e-08	2.24e-07	PSAP	10	71816298	71851375	-	3239	protein_coding	prosaposin [Source:HGNC Symbol;Acc:HGNC:9498]	-	19563	18493	23518	18277	23120	21278	22335	22091	447.254	453.069	470.7	448.057	513.043	500.105	522.759	522.362
ENSG00000163808	34.5629	28.5807	45.8281	42.2801	4.78475	5.06895	12.1172	11.2288	37.813	8.29994	2.19683	1.79e-08	2.31e-07	KIF15	3	44761717	44873376	+	5285	protein_coding	kinesin family member 15 [Source:HGNC Symbol;Acc:HGNC:17273]	-	35	27	53	40	5	5	12	11	0.490402	0.405403	0.650109	0.600972	0.0679989	0.0720223	0.172132	0.15941
ENSG00000108424	4061.64	3874.27	4044.12	4018.72	3552.2	3343.48	3501.89	3327.81	3999.69	3431.34	0.221155	1.84e-08	2.37e-07	KPNB1	17	47649476	47685505	+	7678	protein_coding	karyopherin subunit beta 1 [Source:HGNC Symbol;Acc:HGNC:6400]	-	4113	3660	4677	3802	3712	3298	3468	3260	39.668	37.827	39.4888	39.3191	34.7485	32.6997	34.2418	32.519
ENSG00000167716	361.429	334.5	357.978	373.122	474.647	460.261	522.052	512.441	356.757	492.35	-0.46425	1.84e-08	2.37e-07	WDR81	17	1716523	1738599	+	7913	protein_coding	WD repeat domain 81 [Source:HGNC Symbol;Acc:HGNC:26600]	-	366	316	414	353	496	454	517	502	3.42507	3.16894	3.39168	3.5422	4.50523	4.36774	4.95308	4.85881
ENSG00000125257	662.62	693.347	693.475	715.591	1042.12	923.563	918.891	812.557	691.258	924.282	-0.419928	1.85e-08	2.38e-07	ABCC4	13	95019829	95301475	-	8635	protein_coding	ATP binding cassette subfamily C member 4 [Source:HGNC Symbol;Acc:HGNC:55]	-	671	655	802	677	1089	911	910	796	5.75426	6.01932	6.02098	6.22538	9.06446	8.03152	7.98924	7.06021
ENSG00000065978	6878.02	6314.22	6403.83	6448.77	5646.96	5502.86	5740.55	5606.23	6511.21	5624.15	0.211306	1.89e-08	2.43e-07	YBX1	1	42682427	42702349	+	1930	protein_coding	Y-box binding protein 1 [Source:HGNC Symbol;Acc:HGNC:8014]	CSD	6965	5965	7406	6101	5901	5428	5685	5492	267.235	245.257	248.761	251.005	219.758	214.104	223.305	217.942
ENSG00000130881	304.154	335.559	365.76	353.039	479.432	464.316	460.455	485.901	339.628	472.526	-0.475319	1.91e-08	2.46e-07	LRP3	19	33177603	33208867	+	5095	protein_coding	LDL receptor related protein 3 [Source:HGNC Symbol;Acc:HGNC:6695]	-	308	317	423	334	501	458	456	476	4.47647	4.93723	5.38209	5.20525	7.06757	6.84326	6.78495	7.15533
ENSG00000134339	17.7752	10.5854	19.023	7.39902	58.3739	46.6344	41.4006	47.9776	13.6957	48.5966	-1.80805	1.94e-08	2.5e-07	SAA2	11	18239223	18248643	-	2227	protein_coding	serum amyloid A2 [Source:HGNC Symbol;Acc:HGNC:10514]	-	18	10	22	7	61	46	41	47	0.598524	0.356327	0.640409	0.249584	1.96873	1.57246	1.39569	1.61638
ENSG00000186815	647.808	569.497	571.555	615.176	826.805	820.157	766.416	745.184	601.009	789.64	-0.394624	1.95e-08	2.5e-07	TPCN1	12	113221050	113298585	+	8728	protein_coding	two pore segment channel 1 [Source:HGNC Symbol;Acc:HGNC:18182]	-	656	538	661	582	864	809	759	730	5.56569	4.89143	4.90955	5.29478	7.11501	7.05628	6.59255	6.40583
ENSG00000213585	2392.74	2442.06	2421.11	2574.86	2123.47	2028.59	2110.42	1980.35	2457.69	2060.71	0.253619	1.97e-08	2.52e-07	VDAC1	5	133971915	134005133	-	3163	protein_coding	voltage dependent anion channel 1 [Source:HGNC Symbol;Acc:HGNC:12669]	-	2423	2307	2800	2436	2219	2001	2090	1940	56.7262	57.8784	57.3871	61.1529	50.4237	48.1603	50.0926	46.9753
ENSG00000120526	428.58	375.783	373.542	414.345	295.697	259.53	289.804	227.638	398.063	268.168	0.568267	1.98e-08	2.54e-07	NUDCD1	8	109240919	109334385	-	4439	protein_coding	NudC domain containing 1 [Source:HGNC Symbol;Acc:HGNC:24306]	-	434	355	432	392	309	256	287	223	7.23993	6.34617	6.3089	7.01197	5.00322	4.39032	4.90143	3.84757
ENSG00000141574	24.6878	17.9953	9.5115	11.627	66.9865	46.6344	59.5765	43.8944	15.9554	54.2729	-1.77598	1.99e-08	2.55e-07	SECTM1	17	82321024	82334074	-	2961	protein_coding	secreted and transmembrane 1 [Source:HGNC Symbol;Acc:HGNC:10707]	-	25	17	11	11	70	46	59	43	0.625218	0.455595	0.240829	0.294981	1.69917	1.18266	1.51057	1.11224
ENSG00000161513	141.214	182.07	185.042	198.717	265.075	302.11	279.707	270.512	176.761	279.351	-0.660629	2.01e-08	2.57e-07	FDXR	17	74862497	74873031	-	3599	protein_coding	ferredoxin reductase [Source:HGNC Symbol;Acc:HGNC:3642]	-	143	172	214	188	277	298	277	265	2.94228	3.79241	3.85467	4.14778	5.5319	6.30342	5.83478	5.63938
ENSG00000168264	720.884	780.148	754.867	707.135	1039.25	914.439	932.018	930.969	740.758	954.169	-0.365528	2.06e-08	2.63e-07	IRF2BP2	1	234604269	234609525	-	4724	protein_coding	interferon regulatory factor 2 binding protein 2 [Source:HGNC Symbol;Acc:HGNC:21729]	-	730	737	873	669	1086	902	923	912	11.4431	12.3802	11.9801	11.2449	16.5233	14.5358	14.8121	14.786
ENSG00000120992	954.924	1006.68	943.368	999.925	770.345	756.288	771.465	601.251	976.223	724.837	0.428571	2.06e-08	2.64e-07	LYPLA1	8	54046367	54102017	-	4694	protein_coding	lysophospholipase I [Source:HGNC Symbol;Acc:HGNC:6737]	-	967	951	1091	946	805	746	764	589	15.255	16.077	15.0673	16.0025	12.3262	12.0987	12.3389	9.61035
ENSG00000135002	473.018	498.575	489.41	481.993	365.555	371.047	341.303	352.176	485.749	357.52	0.441949	2.07e-08	2.64e-07	RFK	9	76385517	76394517	-	3877	protein_coding	riboflavin kinase [Source:HGNC Symbol;Acc:HGNC:30324]	-	479	471	566	456	382	366	338	345	9.14891	9.64037	9.46402	9.33917	7.08181	7.18666	6.60917	6.81539
ENSG00000105722	569.794	548.326	562.043	561.268	649.769	763.384	817.914	809.494	560.358	760.14	-0.439023	2.11e-08	2.69e-07	ERF	19	42247572	42255157	-	3295	protein_coding	ETS2 repressor factor [Source:HGNC Symbol;Acc:HGNC:3444]	ETS	577	518	650	531	679	753	810	793	12.9673	12.4751	12.7883	12.7961	14.8112	17.3973	18.6361	18.4325
ENSG00000137807	177.752	173.601	170.342	186.032	99.5228	101.379	70.684	120.454	176.932	98.01	0.851753	2.12e-08	2.7e-07	KIF23	15	69414246	69448427	+	6576	protein_coding	kinesin family member 23 [Source:HGNC Symbol;Acc:HGNC:6392]	-	180	164	197	176	104	100	70	118	2.02694	1.97902	1.94205	2.12515	1.13671	1.15766	0.806979	1.37432
ENSG00000157625	527.331	465.76	498.921	589.808	694.745	726.888	698.761	685.977	520.455	701.593	-0.431645	2.13e-08	2.71e-07	TAB3	X	30827442	30975084	-	12711	protein_coding	TGF-beta activated kinase 1 (MAP3K7) binding protein 3 [Source:HGNC Symbol;Acc:HGNC:30681]	-	534	440	577	558	726	717	692	672	3.11094	2.74689	2.94274	3.48573	4.10519	4.29419	4.12717	4.04908
ENSG00000103342	1720.25	1756.13	1793.35	1712.34	1479.44	1401.06	1467.2	1474.03	1745.52	1455.43	0.262543	2.13e-08	2.72e-07	GSPT1	16	11868128	11916082	-	8018	protein_coding	G1 to S phase transition 1 [Source:HGNC Symbol;Acc:HGNC:4621]	-	1742	1659	2074	1620	1546	1382	1453	1444	16.0884	16.4191	16.7686	16.0431	13.8586	13.1215	13.7381	13.7933
ENSG00000114650	786.059	751.567	720.28	761.042	988.529	983.377	929.999	918.72	754.737	955.156	-0.340798	2.14e-08	2.72e-07	SCAP	3	47413694	47477126	-	6433	protein_coding	SREBF chaperone [Source:HGNC Symbol;Acc:HGNC:30634]	-	796	710	833	720	1033	970	921	900	9.16282	8.75817	8.39434	8.88706	11.5415	11.4789	10.8536	10.7151
ENSG00000060718	76.0384	80.4494	92.5209	88.7882	133.016	147	191.856	155.162	84.4493	156.758	-0.889629	2.18e-08	2.77e-07	COL11A1	1	102876467	103108872	-	9091	protein_coding	collagen type XI alpha 1 chain [Source:HGNC Symbol;Acc:HGNC:2186]	-	77	76	107	84	139	145	190	152	0.627204	0.663392	0.763005	0.73368	1.09895	1.21422	1.58441	1.28056
ENSG00000065308	4087.31	4485.05	4328.6	4400.3	5502.46	5026.37	5135.69	4929.44	4325.32	5148.49	-0.251655	2.19e-08	2.78e-07	TRAM2	6	52497402	52576915	-	6908	protein_coding	translocation associated membrane protein 2 [Source:HGNC Symbol;Acc:HGNC:16855]	-	4139	4237	5006	4163	5750	4958	5086	4829	44.3683	48.6715	46.9779	47.8513	59.8263	54.6381	55.8149	53.5392
ENSG00000089159	1637.29	1721.19	1732.82	1636.24	1248.82	1420.32	1430.85	1334.19	1681.89	1358.54	0.308706	2.2e-08	2.79e-07	PXN	12	120210439	120265771	-	7460	protein_coding	paxillin [Source:HGNC Symbol;Acc:HGNC:9718]	-	1658	1626	2004	1548	1305	1401	1417	1307	16.4579	17.2962	17.4146	16.4767	12.5733	14.2969	14.3998	13.4185
ENSG00000109606	1472.38	1538.07	1505.41	1566.48	1183.75	1306.78	1217.78	1263.75	1520.58	1243.01	0.290711	2.2e-08	2.79e-07	DHX15	4	24517441	24584550	-	8162	protein_coding	DEAH-box helicase 15 [Source:HGNC Symbol;Acc:HGNC:2738]	-	1491	1453	1741	1482	1237	1289	1206	1238	13.5273	14.1266	13.8279	14.4175	10.8931	12.0226	11.2015	11.6169
ENSG00000123496	176.765	168.309	157.372	169.12	101.437	88.1998	95.9282	107.184	167.891	98.1872	0.772547	2.21e-08	2.8e-07	IL13RA2	X	115003975	115019977	-	1626	protein_coding	interleukin 13 receptor subunit alpha 2 [Source:HGNC Symbol;Acc:HGNC:5975]	-	179	159	182	160	106	87	95	105	8.15196	7.7597	7.25614	7.81338	4.68556	4.07324	4.42924	4.94579
ENSG00000181061	623.12	623.483	683.099	659.57	531.107	476.482	474.592	443.027	647.318	481.302	0.427581	2.24e-08	2.83e-07	HIGD1A	3	42784298	42804531	-	1675	protein_coding	HIG1 hypoxia inducible domain family member 1A [Source:HGNC Symbol;Acc:HGNC:29527]	-	631	589	790	624	555	470	470	434	27.8961	27.9042	30.5751	29.5807	23.8152	21.3612	21.272	19.8446
ENSG00000012048	100.726	106.913	94.2503	121.555	55.5031	53.7309	54.5276	41.8528	105.861	51.4036	1.03809	2.27e-08	2.87e-07	BRCA1	17	43044295	43170245	-	9187	protein_coding	BRCA1, DNA repair associated [Source:HGNC Symbol;Acc:HGNC:1100]	-	102	101	109	115	58	53	54	41	0.822159	0.872401	0.769144	0.993947	0.453765	0.439181	0.445601	0.341804
ENSG00000181789	3705.14	3527.07	3664.52	3713.25	3104.34	3088.01	3194.91	3215.52	3652.5	3150.7	0.213408	2.28e-08	2.88e-07	COPG1	3	129249606	129277773	+	4425	protein_coding	coatomer protein complex subunit gamma 1 [Source:HGNC Symbol;Acc:HGNC:2236]	-	3752	3332	4238	3513	3244	3046	3164	3150	62.7884	59.7531	62.0873	63.0383	52.6919	52.4033	54.2063	54.5211
ENSG00000130147	1829.86	1904.32	1669.7	1749.34	2050.74	2211.08	2256.84	2336.61	1788.31	2213.82	-0.30846	2.31e-08	2.92e-07	SH3BP4	2	234951973	235055714	+	7129	protein_coding	SH3 domain binding protein 4 [Source:HGNC Symbol;Acc:HGNC:10826]	-	1853	1799	1931	1655	2143	2181	2235	2289	19.2476	20.0249	17.5594	18.4335	21.6058	23.29	23.767	24.5915
ENSG00000183255	4380.6	4615.26	4634.69	4693.09	5264.18	5175.4	5366.93	5272.43	4580.91	5269.74	-0.202142	2.32e-08	2.93e-07	PTTG1IP	21	44849585	44873903	-	3537	protein_coding	PTTG1 interacting protein [Source:HGNC Symbol;Acc:HGNC:13524]	-	4436	4360	5360	4440	5501	5105	5315	5165	92.8723	97.8182	98.2392	99.6752	111.785	109.876	113.919	111.841
ENSG00000132341	3309.15	3146	3217.48	3417.29	2807.69	2681.48	2842.5	2792.91	3272.48	2781.14	0.234498	2.33e-08	2.94e-07	RAN	12	130871879	130877678	+	4825	protein_coding	RAN, member RAS oncogene family [Source:HGNC Symbol;Acc:HGNC:9846]	-	3351	2972	3721	3233	2934	2645	2815	2736	51.4288	48.8787	49.994	53.2044	43.7058	41.7321	44.229	43.4296
ENSG00000131470	45.4255	32.8149	52.7456	33.8241	12.4403	9.12412	7.0684	13.2704	41.2025	10.4758	1.98032	2.34e-08	2.95e-07	PSMC3IP	17	42572315	42577831	-	2573	protein_coding	PSMC3 interacting protein [Source:HGNC Symbol;Acc:HGNC:17928]	-	46	31	61	32	13	9	7	13	1.32388	0.956071	1.5369	0.987528	0.363145	0.266284	0.206245	0.386964
ENSG00000125817	1480.28	1494.67	1662.78	1630.96	1207.67	1257.1	1253.13	1322.96	1567.17	1260.21	0.315373	2.4e-08	3.03e-07	CENPB	20	3783851	3786690	-	2840	protein_coding	centromere protein B [Source:HGNC Symbol;Acc:HGNC:1852]	-	1499	1412	1923	1543	1262	1240	1241	1296	39.0852	39.4534	43.8951	43.1407	31.9387	33.2388	33.1268	34.9505
ENSG00000148218	410.805	394.837	383.919	464.024	579.912	528.185	635.146	558.377	413.396	575.405	-0.478845	2.41e-08	3.03e-07	ALAD	9	113386317	113401333	-	4983	protein_coding	aminolevulinate dehydratase [Source:HGNC Symbol;Acc:HGNC:395]	-	416	373	444	439	606	521	629	547	6.18204	5.94	5.77627	6.99541	8.74094	7.95955	9.56943	8.40744
ENSG00000176871	2356.2	2259.99	2288.81	2379.31	1896.67	1996.15	2009.44	1944.62	2321.08	1961.72	0.242704	2.46e-08	3.1e-07	WSB2	12	118032694	118062430	-	4616	protein_coding	WD repeat and SOCS box containing 2 [Source:HGNC Symbol;Acc:HGNC:19222]	-	2386	2135	2647	2251	1982	1969	1990	1905	38.2767	36.7029	37.1743	38.7212	30.8613	32.4729	32.6824	31.608
ENSG00000198948	124.426	94.2105	112.409	123.669	197.132	170.317	205.993	195.994	113.679	192.359	-0.758304	2.47e-08	3.11e-07	MFAP3L	4	169986597	170033031	-	8741	protein_coding	microfibril associated protein 3 like [Source:HGNC Symbol;Acc:HGNC:29083]	-	126	89	130	117	206	168	204	192	1.06743	0.807974	0.964134	1.06283	1.69388	1.46315	1.76927	1.68231
ENSG00000145390	959.862	938.929	900.998	905.851	1112.93	1190.19	1226.87	1109.61	926.41	1159.9	-0.324443	2.52e-08	3.16e-07	USP53	4	119212587	119295517	+	11950	protein_coding	ubiquitin specific peptidase 53 [Source:HGNC Symbol;Acc:HGNC:29255]	-	972	887	1042	857	1163	1174	1215	1087	6.02321	5.89012	5.65269	5.69446	6.99501	7.47897	7.70787	6.96673
ENSG00000113161	1564.22	1486.2	1496.76	1525.26	873.695	1195.26	1249.09	1093.28	1518.11	1102.83	0.461592	2.55e-08	3.2e-07	HMGCR	5	75336329	75362104	+	6215	protein_coding	3-hydroxy-3-methylglutaryl-CoA reductase [Source:HGNC Symbol;Acc:HGNC:5006]	-	1584	1404	1731	1443	913	1179	1237	1071	18.8731	17.9265	18.0556	18.4359	10.5586	14.4416	15.0888	13.1982
ENSG00000103196	91.8386	61.3956	85.6035	108.871	175.122	166.262	173.681	140.87	86.9272	163.984	-0.91597	2.56e-08	3.22e-07	CRISPLD2	16	84819984	84920768	+	7965	protein_coding	cysteine rich secretory protein LCCL domain containing 2 [Source:HGNC Symbol;Acc:HGNC:25248]	-	93	58	99	103	183	164	172	138	0.864623	0.577844	0.805758	1.02681	1.65136	1.56747	1.63708	1.32697
ENSG00000197530	691.258	685.937	676.181	597.207	796.182	927.618	878.501	1053.47	662.646	913.942	-0.462791	2.62e-08	3.29e-07	MIB2	1	1615415	1630610	+	8767	protein_coding	mindbomb E3 ubiquitin protein ligase 2 [Source:HGNC Symbol;Acc:HGNC:30577]	-	700	648	782	565	832	915	870	1032	5.91257	5.86533	5.78244	5.11725	6.82101	7.94533	7.52306	9.01563
ENSG00000285816	75.0509	96.3276	81.2801	89.8452	40.1919	36.4965	35.342	42.8736	85.626	38.726	1.14219	2.66e-08	3.33e-07	AP000944.2	11	65261928	65326543	+	4256	protein_coding	novel protein, POLA2-CDC42EP2 readthrough	-	76	91	94	85	42	36	35	42	1.32234	1.69671	1.4318	1.58583	0.709291	0.643936	0.623437	0.755814
ENSG00000177425	1118.85	1055.37	1102.47	989.355	1409.59	1338.2	1403.58	1242.31	1066.51	1348.42	-0.337704	2.69e-08	3.37e-07	PAWR	12	79574979	79691097	-	11668	protein_coding	pro-apoptotic WT1 regulator [Source:HGNC Symbol;Acc:HGNC:8614]	-	1133	997	1275	936	1473	1320	1390	1217	7.19057	6.78058	7.08384	6.3697	9.07367	8.6123	9.03118	7.98843
ENSG00000113649	696.196	696.523	721.145	694.451	514.839	531.226	557.393	564.502	702.078	541.99	0.374402	2.72e-08	3.4e-07	TCERG1	5	146447311	146511961	+	8714	protein_coding	transcription elongation regulator 1 [Source:HGNC Symbol;Acc:HGNC:15630]	-	705	658	834	657	538	524	552	553	5.99102	5.99207	6.20445	5.98669	4.43753	4.57779	4.80228	4.86043
ENSG00000116209	2044.15	2088.51	2249.9	2289.47	2607.69	2604.43	2552.7	2632.64	2168.01	2599.36	-0.261522	2.73e-08	3.42e-07	TMEM59	1	54026681	54053504	-	9149	protein_coding	transmembrane protein 59 [Source:HGNC Symbol;Acc:HGNC:1239]	-	2070	1973	2602	2166	2725	2569	2528	2579	16.7543	17.1128	18.4369	18.7985	21.4077	21.3763	20.9474	21.5896
ENSG00000082212	546.094	585.375	593.172	566.553	435.412	393.351	464.495	383.821	572.799	419.27	0.450127	2.74e-08	3.43e-07	ME2	18	50878734	50954257	+	16243	protein_coding	malic enzyme 2 [Source:HGNC Symbol;Acc:HGNC:6984]	-	553	553	686	536	455	388	460	376	2.52109	2.70164	2.73787	2.62022	2.01336	1.81847	2.14693	1.77292
ENSG00000120071	351.554	326.032	313.879	299.132	474.647	444.04	426.123	453.235	322.649	449.511	-0.478641	2.76e-08	3.44e-07	KANSL1	17	46029916	46225389	-	23829	protein_coding	KAT8 regulatory NSL complex subunit 1 [Source:HGNC Symbol;Acc:HGNC:24565]	-	356	308	363	283	496	438	422	444	1.1063	1.02568	0.987543	0.943018	1.49607	1.3993	1.34256	1.42707
ENSG00000155368	639.908	656.298	594.901	733.56	524.408	466.344	466.514	455.277	656.167	478.136	0.454204	2.78e-08	3.47e-07	DBI	2	119366921	119372560	+	2509	protein_coding	diazepam binding inhibitor, acyl-CoA binding protein [Source:HGNC Symbol;Acc:HGNC:2690]	-	648	620	688	694	548	460	462	446	19.1251	19.6092	17.7764	21.9633	15.6984	13.9572	13.9594	13.6145
ENSG00000198648	554.982	502.809	495.463	512.646	419.144	348.744	370.586	324.614	516.475	365.772	0.49636	2.8e-08	3.49e-07	STK39	2	167954020	168248141	-	4247	protein_coding	serine/threonine kinase 39 [Source:HGNC Symbol;Acc:HGNC:17717]	-	562	475	573	485	438	344	367	318	9.79904	8.87523	8.74636	9.06773	7.41256	6.1662	6.55104	5.73472
ENSG00000184792	64.1883	41.2833	46.6928	39.1091	13.3973	18.2482	10.0977	14.2912	47.8184	14.0086	1.774	2.82e-08	3.51e-07	OSBP2	22	30693782	30907824	+	6700	protein_coding	oxysterol binding protein 2 [Source:HGNC Symbol;Acc:HGNC:8504]	-	65	39	54	37	14	18	10	14	0.718403	0.461911	0.522485	0.438497	0.150186	0.204522	0.113149	0.160037
ENSG00000090520	1086.26	1070.19	1077.39	1003.1	849.771	856.653	855.276	850.326	1059.24	853.007	0.313008	2.83e-08	3.52e-07	DNAJB11	3	186567403	186585800	+	5731	protein_coding	DnaJ heat shock protein family (Hsp40) member B11 [Source:HGNC Symbol;Acc:HGNC:14889]	-	1100	1011	1246	949	888	845	847	833	14.2132	13.9987	14.0943	13.1485	11.1368	11.2245	11.2042	11.1322
ENSG00000112033	1052.69	978.096	1014.27	999.925	689.004	818.129	831.041	788.057	1011.24	781.558	0.37268	2.84e-08	3.53e-07	PPARD	6	35342558	35428191	+	4457	protein_coding	peroxisome proliferator activated receptor delta [Source:HGNC Symbol;Acc:HGNC:9235]	THR-like	1066	924	1173	946	720	807	823	772	17.711	16.4512	17.0612	16.8534	11.6109	13.7839	13.9986	13.2661
ENSG00000107789	547.082	605.488	626.894	645.829	440.197	458.233	472.573	424.653	606.323	448.914	0.433715	2.88e-08	3.57e-07	MINPP1	10	87504875	87553460	+	3016	protein_coding	multiple inositol-polyphosphate phosphatase 1 [Source:HGNC Symbol;Acc:HGNC:7102]	-	554	572	725	611	460	452	468	416	13.6022	15.0499	15.5834	16.086	10.9623	11.409	11.7636	10.564
ENSG00000159023	86.901	53.9858	78.686	72.9332	128.231	164.234	153.485	124.538	73.1265	142.622	-0.958954	2.92e-08	3.62e-07	EPB41	1	28887091	29120046	+	19993	protein_coding	erythrocyte membrane protein band 4.1 [Source:HGNC Symbol;Acc:HGNC:3377]	-	88	51	91	69	134	162	152	122	0.325937	0.202423	0.295066	0.274038	0.48173	0.616849	0.576357	0.467357
ENSG00000162073	54.3132	66.6883	56.2043	79.2752	15.3112	26.3586	30.2931	18.3744	64.1203	22.5843	1.50498	2.93e-08	3.64e-07	PAQR4	16	2969245	2973489	+	2972	protein_coding	progestin and adipoQ receptor family member 4 [Source:HGNC Symbol;Acc:HGNC:26386]	-	55	63	65	75	16	26	30	18	1.37039	1.68213	1.41782	2.00379	0.386944	0.665988	0.765242	0.463864
ENSG00000115355	672.496	716.635	722.009	664.855	548.332	530.212	538.208	519.587	693.999	534.085	0.378317	2.94e-08	3.64e-07	CCDC88A	2	55287842	55419895	-	33942	protein_coding	coiled-coil domain containing 88A [Source:HGNC Symbol;Acc:HGNC:25523]	-	681	677	835	629	573	523	533	509	1.48573	1.58278	1.59479	1.47147	1.21337	1.17302	1.19046	1.14854
ENSG00000131773	117.514	134.435	138.349	141.638	88.0394	65.8964	43.4201	60.2272	132.984	64.3958	1.04323	2.94e-08	3.65e-07	KHDRBS3	8	135457457	135656722	+	8645	protein_coding	KH RNA binding domain containing, signal transduction associated 3 [Source:HGNC Symbol;Acc:HGNC:18117]	-	119	127	160	134	92	65	43	59	1.01932	1.16575	1.1998	1.23078	0.764891	0.572387	0.377077	0.522702
ENSG00000198663	1286.73	1373.99	1478.61	1425.9	1758.87	1638.29	1760.03	1705.76	1391.31	1715.74	-0.301874	2.95e-08	3.65e-07	C6orf89	6	36871870	36928964	+	7340	protein_coding	chromosome 6 open reading frame 89 [Source:HGNC Symbol;Acc:HGNC:21114]	-	1303	1298	1710	1349	1838	1616	1743	1671	13.1455	14.0329	15.1027	14.5934	17.9981	16.7605	18.0023	17.436
ENSG00000163131	96.7762	83.625	91.6563	94.0732	44.0197	36.4965	52.5081	37.7696	91.5327	42.6985	1.09997	3.16e-08	3.91e-07	CTSS	1	150730196	150765957	-	4228	protein_coding	cathepsin S [Source:HGNC Symbol;Acc:HGNC:2545]	-	98	79	106	89	46	36	52	37	1.71641	1.48272	1.62527	1.67145	0.781987	0.6482	0.932383	0.670245
ENSG00000146918	233.053	192.655	191.959	228.313	127.274	104.42	146.417	123.517	211.495	125.407	0.752602	3.25e-08	4.01e-07	NCAPG2	7	158631311	158704829	-	6988	protein_coding	non-SMC condensin II complex subunit G2 [Source:HGNC Symbol;Acc:HGNC:21904]	-	236	182	222	216	133	103	145	121	2.50086	2.06674	2.05947	2.45437	1.36797	1.12209	1.57305	1.32617
ENSG00000165806	390.067	435.062	402.077	432.314	303.353	299.068	300.912	285.824	414.88	297.289	0.479275	3.25e-08	4.01e-07	CASP7	10	113679162	113730907	+	3528	protein_coding	caspase 7 [Source:HGNC Symbol;Acc:HGNC:1508]	-	395	411	465	409	317	295	298	280	8.29083	9.24446	8.54436	9.20522	6.45814	6.36554	6.40345	6.0785
ENSG00000110057	203.427	196.889	155.643	174.405	266.032	317.316	276.677	276.637	182.591	284.166	-0.6408	3.27e-08	4.03e-07	UNC93B1	11	67991104	68004982	-	3548	protein_coding	unc-93 homolog B1, TLR signaling regulator [Source:HGNC Symbol;Acc:HGNC:13481]	-	206	186	180	165	278	313	274	271	4.29945	4.16004	3.28885	3.69266	5.63168	6.71587	5.85455	5.84996
ENSG00000197548	553.007	545.151	495.463	504.19	369.383	359.896	428.143	354.218	524.453	377.91	0.47207	3.27e-08	4.03e-07	ATG7	3	11272309	11557665	+	8833	protein_coding	autophagy related 7 [Source:HGNC Symbol;Acc:HGNC:16935]	-	560	515	573	477	386	355	424	347	4.69472	4.62666	4.20534	4.28795	3.14091	3.05958	3.63901	3.00877
ENSG00000023171	89.8636	112.206	114.138	108.871	48.8044	52.7171	61.596	46.9568	106.27	52.5186	1.0178	3.28e-08	4.04e-07	GRAMD1B	11	123358428	123627774	+	14863	protein_coding	GRAM domain containing 1B [Source:HGNC Symbol;Acc:HGNC:29214]	-	91	106	132	103	51	52	61	46	0.453382	0.565937	0.575735	0.550263	0.246627	0.266341	0.311136	0.237038
ENSG00000119707	1392.39	1436.45	1405.97	1359.31	991.4	1188.16	1092.57	1162.69	1398.53	1108.71	0.335661	3.35e-08	4.12e-07	RBM25	14	73058436	73123898	+	11859	protein_coding	RNA binding motif protein 25 [Source:HGNC Symbol;Acc:HGNC:23244]	-	1410	1357	1626	1286	1036	1172	1082	1139	8.80442	9.0803	8.88848	8.61058	6.27897	7.52352	6.9168	7.35602
ENSG00000155096	1962.19	2138.26	2102.91	2096.04	1796.19	1720.4	1705.5	1718.01	2074.85	1735.03	0.257756	3.4e-08	4.19e-07	AZIN1	8	102826357	102893864	-	6426	protein_coding	antizyme inhibitor 1 [Source:HGNC Symbol;Acc:HGNC:16432]	-	1987	2020	2432	1983	1877	1697	1689	1683	22.8974	24.9447	24.5345	24.5031	20.9942	20.104	19.9258	20.0591
ENSG00000181072	15.8002	17.9953	17.2936	14.798	58.3739	59.8136	62.6058	31.6448	16.4718	53.1095	-1.68848	3.47e-08	4.27e-07	CHRM2	7	136868669	137020255	+	8322	protein_coding	cholinergic receptor muscarinic 2 [Source:HGNC Symbol;Acc:HGNC:1951]	-	16	17	20	14	61	59	62	31	0.142371	0.162102	0.155796	0.133579	0.52684	0.539717	0.564794	0.2853
ENSG00000067064	904.561	918.817	920.021	960.816	556.945	726.888	750.26	688.019	926.054	680.528	0.445085	3.47e-08	4.27e-07	IDI1	10	1039152	1049170	-	4345	protein_coding	isopentenyl-diphosphate delta isomerase 1 [Source:HGNC Symbol;Acc:HGNC:5387]	-	916	868	1064	909	582	717	743	674	15.6112	15.8525	15.8748	16.6117	9.62742	12.5624	12.9636	11.8806
ENSG00000189057	18.7627	14.8196	25.9405	33.8241	0	2.02758	3.02931	1.0208	23.3367	1.51942	3.95735	3.47e-08	4.27e-07	FAM111B	11	59107185	59127410	+	3863	protein_coding	family with sequence similarity 111 member B [Source:HGNC Symbol;Acc:HGNC:24200]	-	19	14	30	32	0	2	3	1	0.364216	0.287589	0.503445	0.657756	0	0.0394137	0.0588739	0.0198263
ENSG00000166963	2668.26	2616.72	2600.96	2549.49	3075.64	2944.05	3137.36	3012.38	2608.86	3042.36	-0.221749	3.49e-08	4.28e-07	MAP1A	15	43510958	43531620	+	10629	protein_coding	microtubule associated protein 1A [Source:HGNC Symbol;Acc:HGNC:6835]	-	2702	2472	3008	2412	3214	2904	3107	2951	18.8245	18.4554	18.346	18.0187	21.7335	20.7992	22.1603	21.264
ENSG00000146376	369.329	375.783	375.272	403.775	215.314	263.586	289.804	269.491	381.04	259.549	0.554702	3.49e-08	4.28e-07	ARHGAP18	6	129576132	129710225	-	4640	protein_coding	Rho GTPase activating protein 18 [Source:HGNC Symbol;Acc:HGNC:21035]	-	374	355	434	382	225	260	287	264	5.96875	6.07126	6.06355	6.53709	3.48531	4.26577	4.68911	4.35766
ENSG00000119777	2172.53	2173.19	2124.52	2056.93	1694.76	1769.06	1770.13	1881.33	2131.79	1778.82	0.261482	3.53e-08	4.33e-07	TMEM214	2	27032910	27041695	+	4910	protein_coding	transmembrane protein 214 [Source:HGNC Symbol;Acc:HGNC:25983]	-	2200	2053	2457	1946	1771	1745	1753	1843	33.1796	33.18	32.4398	31.4703	25.9247	27.0555	27.0662	28.7482
ENSG00000182575	0.987512	2.11709	0.864682	5.28501	24.8807	20.2758	24.2345	22.4576	2.31357	22.9621	-3.35993	3.55e-08	4.35e-07	NXPH3	17	49575858	49583827	+	5648	protein_coding	neurexophilin 3 [Source:HGNC Symbol;Acc:HGNC:8077]	-	1	2	1	5	26	20	24	22	0.013111	0.0280998	0.0114778	0.0702934	0.330868	0.269573	0.322139	0.298329
ENSG00000090376	617.195	633.01	578.472	562.325	826.805	830.294	849.217	695.165	597.751	800.37	-0.421809	3.66e-08	4.48e-07	IRAK3	12	66188879	66254622	+	10004	protein_coding	interleukin 1 receptor associated kinase 3 [Source:HGNC Symbol;Acc:HGNC:17020]	-	625	598	669	532	864	819	841	681	4.62632	4.74347	4.33518	4.22257	6.2075	6.23235	6.37307	5.21363
ENSG00000101335	7654.2	7293.37	7550.4	7070.29	9153.22	8323.22	8379.08	8785	7392.07	8660.13	-0.228293	3.67e-08	4.48e-07	MYL9	20	36541484	36551447	+	2821	protein_coding	myosin light chain 9 [Source:HGNC Symbol;Acc:HGNC:15754]	-	7751	6890	8732	6689	9565	8210	8298	8606	203.462	193.814	200.662	188.277	243.702	221.555	222.996	233.65
ENSG00000101194	879.873	903.997	776.484	788.524	420.101	616.385	568.501	646.166	837.22	562.788	0.573486	3.68e-08	4.5e-07	SLC17A9	20	62952647	62969585	+	5521	protein_coding	solute carrier family 17 member 9 [Source:HGNC Symbol;Acc:HGNC:16192]	-	891	854	898	746	439	608	563	633	11.9506	12.2746	10.5442	10.729	5.71509	8.38354	7.73067	8.78118
ENSG00000147394	237.003	320.739	300.045	330.842	160.768	202.758	197.915	177.619	297.157	184.765	0.685323	3.78e-08	4.61e-07	ZNF185	X	152914442	152973480	+	4812	protein_coding	zinc finger protein 185 with LIM domain [Source:HGNC Symbol;Acc:HGNC:12976]	-	240	303	347	313	168	200	196	174	3.69331	4.99672	4.67476	5.16485	2.50934	3.16407	3.08785	2.76943
ENSG00000154102	68.1383	70.9225	49.2869	60.2492	30.6224	18.2482	18.1759	22.4576	62.1492	22.376	1.46611	3.84e-08	4.69e-07	C16orf74	16	85690084	85751129	-	2181	protein_coding	chromosome 16 open reading frame 74 [Source:HGNC Symbol;Acc:HGNC:23362]	-	69	67	57	57	32	18	18	22	2.34273	2.43774	1.69424	2.07519	1.05456	0.628288	0.625667	0.772563
ENSG00000142599	1321.29	1435.39	1375.71	1229.29	1610.55	1708.24	1673.19	1626.13	1340.42	1654.53	-0.303266	3.93e-08	4.79e-07	RERE	1	8352397	8817643	-	11503	protein_coding	arginine-glutamic acid dipeptide repeats [Source:HGNC Symbol;Acc:HGNC:9965]	zf-GATA	1338	1356	1591	1163	1683	1685	1657	1593	8.6134	9.35442	8.96632	8.02801	10.516	11.1514	10.9204	10.6065
ENSG00000135624	2446.07	2389.14	2382.2	2335.98	1979.93	1836.99	2107.39	2015.06	2388.34	1984.84	0.267065	3.93e-08	4.79e-07	CCT7	2	73233420	73253021	+	3591	protein_coding	chaperonin containing TCP1 subunit 7 [Source:HGNC Symbol;Acc:HGNC:1622]	-	2477	2257	2755	2210	2069	1812	2087	1974	51.0787	49.8752	49.7349	48.8671	41.4116	38.4136	44.0589	42.1016
ENSG00000187079	2400.64	2541.57	2447.05	2520.95	3136.88	2963.31	3023.25	2751.06	2477.55	2968.63	-0.261397	3.97e-08	4.84e-07	TEAD1	11	12674591	12944483	+	10279	protein_coding	TEA domain transcription factor 1 [Source:HGNC Symbol;Acc:HGNC:11714]	TEA	2431	2401	2830	2385	3278	2923	2994	2695	17.5131	18.5357	17.848	18.4237	22.9211	21.6481	22.0814	20.0805
ENSG00000114770	405.867	388.486	432.341	400.604	493.786	604.219	548.306	622.688	406.825	567.25	-0.477398	3.98e-08	4.84e-07	ABCC5	3	183919934	184018015	-	11441	protein_coding	ATP binding cassette subfamily C member 5 [Source:HGNC Symbol;Acc:HGNC:56]	-	411	367	500	379	516	596	543	610	2.66016	2.54548	2.83309	2.63036	3.24162	3.96574	3.59801	4.0835
ENSG00000142178	54.3132	56.1029	68.3099	44.3941	104.308	109.489	158.534	105.142	55.78	119.368	-1.09072	4.03e-08	4.9e-07	SIK1	21	43414483	43427189	-	5268	protein_coding	salt inducible kinase 1 [Source:HGNC Symbol;Acc:HGNC:11142]	-	55	53	79	42	109	108	157	103	0.773119	0.79836	0.972157	0.633057	1.48716	1.5607	2.25933	1.49747
ENSG00000256043	227.128	243.465	239.517	235.712	334.932	342.661	347.361	324.614	236.455	337.392	-0.512877	4.04e-08	4.9e-07	CTSO	4	155924118	155953917	-	2954	protein_coding	cathepsin O [Source:HGNC Symbol;Acc:HGNC:2542]	-	230	230	277	223	350	338	344	318	5.76563	6.17854	6.07889	5.99423	8.51597	8.7106	8.82824	8.24487
ENSG00000069849	1476.33	1403.63	1565.07	1532.65	1207.67	1132.4	1219.8	1271.92	1494.42	1207.95	0.307758	4.04e-08	4.9e-07	ATP1B3	3	141876124	141926514	+	2584	protein_coding	ATPase Na+/K+ transporting subunit beta 3 [Source:HGNC Symbol;Acc:HGNC:806]	-	1495	1326	1810	1450	1262	1117	1208	1246	42.8428	40.7211	45.4089	44.5569	35.1029	32.9081	35.4406	36.9311
ENSG00000107745	483.881	338.734	390.836	419.63	558.859	598.136	636.156	563.481	408.27	589.158	-0.52853	4.11e-08	4.98e-07	MICU1	10	72367327	72626191	-	3852	protein_coding	mitochondrial calcium uptake 1 [Source:HGNC Symbol;Acc:HGNC:1530]	-	490	320	452	397	584	590	630	552	9.41975	6.59223	7.60689	8.18358	10.8969	11.6602	12.3988	10.9754
ENSG00000198554	156.027	136.552	172.936	141.638	82.2977	94.2825	84.8207	82.6848	151.788	86.0214	0.823336	4.14e-08	5.02e-07	WDHD1	14	54938950	55027105	-	6385	protein_coding	WD repeat and HMG-box DNA binding protein 1 [Source:HGNC Symbol;Acc:HGNC:23170]	HMG	158	129	200	134	86	93	84	81	1.83242	1.60324	2.0306	1.66642	0.968087	1.10883	0.997343	0.971608
ENSG00000071626	1318.33	1291.42	1264.16	1359.31	888.049	1067.52	1007.75	1105.53	1308.31	1017.21	0.363323	4.22e-08	5.11e-07	DAZAP1	19	1407569	1435687	+	9201	protein_coding	DAZ associated protein 1 [Source:HGNC Symbol;Acc:HGNC:2683]	-	1335	1220	1462	1286	928	1053	998	1083	10.7442	10.5219	10.3007	11.098	7.24919	8.71235	8.22284	9.01489
ENSG00000084734	57.2757	102.679	88.1975	94.0732	23.9237	41.5654	12.1172	36.7488	85.5563	28.5888	1.58225	4.23e-08	5.12e-07	GCKR	2	27496842	27523684	+	3146	protein_coding	glucokinase regulator [Source:HGNC Symbol;Acc:HGNC:4196]	-	58	97	102	89	25	41	12	36	1.36521	2.4467	2.10183	2.24631	0.57116	0.992126	0.289167	0.876417
ENSG00000101182	1841.71	1823.87	1804.59	1874.07	1617.25	1461.89	1437.91	1543.45	1836.06	1515.12	0.276586	4.24e-08	5.13e-07	PSMA7	20	62136735	62143440	-	1750	protein_coding	proteasome subunit alpha 7 [Source:HGNC Symbol;Acc:HGNC:9536]	-	1865	1723	2087	1773	1690	1442	1424	1512	78.917	78.1296	77.3107	80.447	69.4105	62.7291	61.6876	66.173
ENSG00000197930	1789.37	1760.36	1902.3	1922.69	1620.12	1471.01	1479.31	1448.51	1843.68	1504.74	0.292994	4.36e-08	5.27e-07	ERO1A	14	52639916	52695900	-	7548	protein_coding	endoplasmic reticulum oxidoreductase 1 alpha [Source:HGNC Symbol;Acc:HGNC:13280]	-	1812	1663	2200	1819	1693	1451	1465	1419	17.7769	17.4835	18.895	19.1355	16.1214	14.6345	14.714	14.3985
ENSG00000083097	166.89	148.196	160.831	181.804	237.324	271.696	269.609	238.867	164.43	254.374	-0.629593	4.41e-08	5.33e-07	DOP1A	6	83067666	83171350	+	10045	protein_coding	DOP1 leucine zipper like protein A [Source:HGNC Symbol;Acc:HGNC:21194]	-	169	140	186	172	248	268	267	234	1.24585	1.10598	1.20038	1.35962	1.77451	2.03108	2.01506	1.78416
ENSG00000151835	948.011	1075.48	966.714	937.561	675.606	829.281	762.377	662.499	981.942	732.441	0.422861	4.5e-08	5.43e-07	SACS	13	23328826	23433740	-	15918	protein_coding	sacsin molecular chaperone [Source:HGNC Symbol;Acc:HGNC:10519]	-	960	1016	1118	887	706	818	755	649	4.46593	5.06493	4.55311	4.4246	3.18781	3.91207	3.59571	3.12265
ENSG00000243649	68.1383	55.0443	57.9337	66.5912	97.6089	161.193	107.036	155.162	61.9269	130.25	-1.07207	4.55e-08	5.49e-07	CFB	6	31945650	31952084	+	4997	protein_coding	complement factor B [Source:HGNC Symbol;Acc:HGNC:1037]	-	69	52	67	63	102	159	106	152	1.02251	0.825776	0.869202	1.00108	1.46713	2.42231	1.60814	2.32971
ENSG00000165480	27.6503	19.0538	32.8579	27.4821	3.8278	4.05516	6.05862	3.0624	26.761	4.251	2.65977	4.6e-08	5.55e-07	SKA3	13	21153595	21176602	-	3048	protein_coding	spindle and kinetochore associated complex subunit 3 [Source:HGNC Symbol;Acc:HGNC:20262]	-	28	18	38	26	4	4	6	3	0.680256	0.468626	0.808209	0.677326	0.0943239	0.0999049	0.149232	0.075383
ENSG00000151612	352.542	384.252	407.265	375.236	510.054	562.654	493.778	508.358	379.824	518.711	-0.448183	4.61e-08	5.55e-07	ZNF827	4	145757627	145938635	-	8433	protein_coding	zinc finger protein 827 [Source:HGNC Symbol;Acc:HGNC:27193]	zf-C2H2	357	363	471	355	533	555	489	498	3.13484	3.4158	3.62071	3.34261	4.54278	5.01017	4.39595	4.52287
ENSG00000101871	161.952	166.192	164.29	197.66	263.161	259.53	266.579	257.242	172.523	261.628	-0.603032	4.67e-08	5.62e-07	MID1	X	10445310	10833654	-	9295	protein_coding	midline 1 [Source:HGNC Symbol;Acc:HGNC:7095]	-	164	157	190	187	275	256	264	252	1.30654	1.34035	1.32513	1.59747	2.12647	2.09668	2.15318	2.07643
ENSG00000109519	412.78	418.125	354.519	448.169	297.611	265.613	283.746	286.845	408.398	283.454	0.5238	4.73e-08	5.68e-07	GRPEL1	4	7058906	7068197	-	4177	protein_coding	GrpE like 1, mitochondrial [Source:HGNC Symbol;Acc:HGNC:19696]	-	418	395	410	424	311	262	281	281	7.4104	7.50414	6.36318	8.0601	5.35146	4.77506	5.09998	5.15239
ENSG00000179262	917.399	884.944	926.074	854.058	747.378	683.295	653.322	718.643	895.619	700.659	0.354619	4.86e-08	5.84e-07	RAD23A	19	12945855	12953642	+	2449	protein_coding	RAD23 homolog A, nucleotide excision repair protein [Source:HGNC Symbol;Acc:HGNC:9812]	-	929	836	1071	808	781	674	647	704	28.0903	27.0886	28.3502	26.1976	22.9213	20.9514	20.0282	22.0166
ENSG00000101003	55.3007	47.6345	57.9337	53.9071	22.9668	18.2482	9.08794	21.4368	53.694	17.9349	1.58129	5.11e-08	6.13e-07	GINS1	20	25407727	25452628	+	4068	protein_coding	GINS complex subunit 1 [Source:HGNC Symbol;Acc:HGNC:28980]	-	56	45	67	51	24	18	9	21	1.01938	0.877809	1.0677	0.995471	0.42404	0.336847	0.167721	0.395372
ENSG00000176597	152.077	127.025	136.62	132.125	79.4268	72.9929	83.811	68.3936	136.962	76.1561	0.847017	5.33e-08	6.39e-07	B3GNT5	3	183253244	183298504	+	8140	protein_coding	UDP-GlcNAc:betaGal beta-1,3-N-acetylglucosaminyltransferase 5 [Source:HGNC Symbol;Acc:HGNC:15684]	-	154	120	158	125	83	72	83	67	1.40096	1.16984	1.25831	1.21934	0.732876	0.673364	0.773001	0.630402
ENSG00000168010	237.99	225.47	204.065	207.173	136.844	151.055	132.28	132.704	218.674	138.221	0.660967	5.33e-08	6.39e-07	ATG16L2	11	72814308	72843674	+	8617	protein_coding	autophagy related 16 like 2 [Source:HGNC Symbol;Acc:HGNC:25464]	-	241	213	236	196	143	149	131	130	2.07105	1.96152	1.77546	1.80609	1.19277	1.31635	1.1525	1.15546
ENSG00000131389	303.166	341.91	316.473	325.557	409.574	462.288	455.407	449.152	321.777	444.105	-0.46539	5.41e-08	6.49e-07	SLC6A6	3	14402576	14489349	+	8254	protein_coding	solute carrier family 6 member 6 [Source:HGNC Symbol;Acc:HGNC:11052]	-	307	323	366	308	428	456	451	440	2.75425	3.10532	2.87456	2.96296	3.72697	4.20574	4.14227	4.08277
ENSG00000114923	80.976	94.2105	112.409	87.7312	186.605	143.958	163.583	171.494	93.8316	166.41	-0.822623	5.44e-08	6.52e-07	SLC4A3	2	219627327	219641980	+	5091	protein_coding	solute carrier family 4 member 3 [Source:HGNC Symbol;Acc:HGNC:11029]	-	82	89	130	83	195	142	162	168	1.19272	1.38725	1.65537	1.29454	2.75301	2.12338	2.41234	2.5274
ENSG00000167670	121.464	139.728	153.049	136.353	70.8143	94.2825	53.5179	64.3104	137.648	70.7313	0.961967	5.57e-08	6.66e-07	CHAF1A	19	4402662	4445018	+	4299	protein_coding	chromatin assembly factor 1 subunit A [Source:HGNC Symbol;Acc:HGNC:1910]	-	123	132	177	129	74	93	53	63	2.11869	2.43655	2.66908	2.38266	1.2372	1.64686	0.934619	1.12238
ENSG00000204381	153.064	143.962	149.59	155.379	208.615	241.282	230.228	303.178	150.499	245.826	-0.706847	5.61e-08	6.7e-07	LAYN	11	111540280	111561745	+	3144	protein_coding	layilin [Source:HGNC Symbol;Acc:HGNC:29471]	-	155	136	173	147	218	238	228	297	3.65072	3.43261	3.56713	3.71257	4.98369	5.76283	5.49767	7.23504
ENSG00000143761	6424.75	6058.05	6247.33	6318.76	5103.41	5134.85	5478.01	5664.42	6262.22	5345.17	0.2286	5.62e-08	6.71e-07	ARF1	1	228082660	228099212	+	3281	protein_coding	ADP ribosylation factor 1 [Source:HGNC Symbol;Acc:HGNC:652]	-	6506	5723	7225	5978	5333	5065	5425	5549	146.838	138.416	142.753	144.674	116.827	117.521	125.349	129.532
ENSG00000122952	61.2257	78.3323	84.7388	120.498	41.1488	27.3723	34.3322	34.7072	86.1988	34.3901	1.32189	5.79e-08	6.92e-07	ZWINT	10	56357228	56361275	-	2378	protein_coding	ZW10 interacting kinetochore protein [Source:HGNC Symbol;Acc:HGNC:13195]	-	62	74	98	114	43	27	34	34	1.93068	2.46938	2.67159	3.80656	1.29967	0.864358	1.08391	1.09505
ENSG00000114544	278.478	257.226	257.675	299.132	392.349	375.103	382.703	383.821	273.128	383.494	-0.491333	5.84e-08	6.96e-07	SLC41A3	3	126006355	126101561	-	6592	protein_coding	solute carrier family 41 member 3 [Source:HGNC Symbol;Acc:HGNC:31046]	-	282	243	298	283	410	370	379	376	3.16783	2.92521	2.93058	3.40886	4.47037	4.27293	4.35861	4.36855
ENSG00000168079	20.7377	28.5807	27.6698	19.0261	4.78475	2.02758	4.03908	0	24.0036	2.71285	3.13285	5.86e-08	6.99e-07	SCARA5	8	27869882	27992727	-	4435	protein_coding	scavenger receptor class A member 5 [Source:HGNC Symbol;Acc:HGNC:28701]	-	21	27	32	18	5	2	4	0	0.350635	0.483102	0.467747	0.322269	0.0810313	0.0343303	0.0683743	0
ENSG00000131153	47.4006	35.9905	35.4519	39.1091	12.4403	11.1517	10.0977	11.2288	39.488	11.2296	1.81201	6.42e-08	7.65e-07	GINS2	16	85676198	85690073	-	3264	protein_coding	GINS complex subunit 2 [Source:HGNC Symbol;Acc:HGNC:24575]	-	48	34	41	37	13	11	10	11	1.08898	0.826603	0.814308	0.9001	0.286266	0.256557	0.232261	0.258113
ENSG00000175600	75.0509	50.8102	79.5507	83.5032	147.37	122.669	143.387	133.725	72.2287	136.788	-0.918089	6.5e-08	7.74e-07	SUGCT	7	40134977	40860763	+	2857	protein_coding	succinyl-CoA:glutarate-CoA transferase [Source:HGNC Symbol;Acc:HGNC:16001]	-	76	48	92	79	154	121	142	131	1.96985	1.33321	2.08753	2.19561	3.87425	3.22416	3.76794	3.51179
ENSG00000167641	52.3381	66.6883	66.5805	77.1612	99.5228	129.765	139.348	148.016	65.692	129.163	-0.975745	6.67e-08	7.94e-07	PPP1R14A	19	38251237	38256591	-	1501	protein_coding	protein phosphatase 1 regulatory inhibitor subunit 14A [Source:HGNC Symbol;Acc:HGNC:14871]	-	53	63	77	73	104	128	138	145	2.61472	3.33064	3.32556	3.86173	4.98	6.49189	6.96987	7.39868
ENSG00000107816	907.523	980.213	926.939	928.048	1061.26	1241.89	1192.54	1290.29	935.681	1196.5	-0.354559	6.69e-08	7.95e-07	LZTS2	10	100996618	101007836	+	6547	protein_coding	leucine zipper tumor suppressor 2 [Source:HGNC Symbol;Acc:HGNC:29381]	-	919	926	1072	878	1109	1225	1181	1264	10.3945	11.2237	10.6147	10.6486	12.1749	14.2441	13.6752	14.7867
ENSG00000132432	1120.83	1074.42	1220.93	1423.78	910.059	757.302	928.989	911.574	1209.99	876.981	0.464123	6.8e-08	8.08e-07	SEC61G	7	54752250	54759974	-	1842	protein_coding	Sec61 translocon gamma subunit [Source:HGNC Symbol;Acc:HGNC:18277]	-	1135	1015	1412	1347	951	747	920	893	45.6285	43.7265	49.6936	58.0654	37.108	30.8726	37.8638	37.1303
ENSG00000144642	367.354	389.545	358.843	413.288	511.968	556.571	536.188	478.755	382.257	520.871	-0.448344	6.88e-08	8.17e-07	RBMS3	3	28574791	30010391	+	18339	protein_coding	RNA binding motif single stranded interacting protein 3 [Source:HGNC Symbol;Acc:HGNC:13427]	-	372	368	415	391	535	549	531	469	1.50209	1.59236	1.46699	1.69294	2.09679	2.27897	2.19505	1.95868
ENSG00000079308	3821.67	4041.52	4004.34	3674.14	4717.76	4775.97	4672.21	4297.57	3885.42	4615.88	-0.24839	6.93e-08	8.23e-07	TNS1	2	217799588	218033982	-	16281	protein_coding	tensin 1 [Source:HGNC Symbol;Acc:HGNC:11973]	-	3870	3818	4631	3476	4930	4711	4627	4210	17.6019	18.609	18.4395	16.9527	21.7642	22.0279	21.5449	19.8047
ENSG00000139618	91.8386	107.972	113.273	98.3013	62.2017	42.5792	52.5081	44.9152	102.846	50.5511	1.02361	7.08e-08	8.39e-07	BRCA2	13	32315474	32400266	+	12273	protein_coding	BRCA2, DNA repair associated [Source:HGNC Symbol;Acc:HGNC:1101]	-	93	102	131	93	65	42	52	44	0.561128	0.659505	0.691952	0.601688	0.380662	0.26052	0.321202	0.27458
ENSG00000141425	928.261	910.349	876.787	947.075	721.54	725.874	768.436	678.832	915.618	723.67	0.338553	7.11e-08	8.43e-07	RPRD1A	18	35984387	36067576	-	8442	protein_coding	regulation of nuclear pre-mRNA domain containing 1A [Source:HGNC Symbol;Acc:HGNC:25560]	-	940	860	1014	896	754	716	761	665	8.24541	8.08391	7.7866	8.42756	6.41952	6.45668	6.83385	6.03314
ENSG00000204386	447.343	462.584	444.446	433.371	609.577	570.764	589.706	570.627	446.936	585.169	-0.389287	7.14e-08	8.45e-07	NEU1	6	31857659	31862906	-	4822	protein_coding	neuraminidase 1 [Source:HGNC Symbol;Acc:HGNC:7758]	-	453	437	514	410	637	563	584	559	6.95666	7.19155	6.91021	6.75143	9.49487	8.88839	9.18146	8.87875
ENSG00000113448	252.803	258.285	275.833	289.619	150.241	204.786	179.739	153.12	269.135	171.971	0.647132	7.31e-08	8.65e-07	PDE4D	5	58969038	60522120	-	16308	protein_coding	phosphodiesterase 4D [Source:HGNC Symbol;Acc:HGNC:8783]	-	256	244	319	274	157	202	178	150	1.16244	1.18729	1.26808	1.3341	0.691951	0.942958	0.827457	0.704462
ENSG00000111961	1636.31	1853.51	1715.53	1785.28	1417.24	1472.02	1467.2	1391.35	1747.66	1436.95	0.281807	7.37e-08	8.71e-07	SASH1	6	148272304	148552050	+	11143	protein_coding	SAM and SH3 domain containing 1 [Source:HGNC Symbol;Acc:HGNC:19182]	-	1657	1751	1984	1689	1481	1452	1453	1363	11.0116	12.4696	11.5424	12.0356	9.55278	9.91988	9.8853	9.3683
ENSG00000130487	108.626	113.264	120.191	104.643	202.873	192.62	157.524	188.848	111.681	185.466	-0.730149	7.45e-08	8.81e-07	KLHDC7B	22	50545891	50551023	+	5133	protein_coding	kelch domain containing 7B [Source:HGNC Symbol;Acc:HGNC:25145]	-	110	107	139	99	212	190	156	185	1.58691	1.65417	1.75549	1.53145	2.96853	2.81789	2.30398	2.76037
ENSG00000134265	451.293	434.003	472.981	465.081	330.148	336.578	350.39	329.718	455.84	336.709	0.438053	7.46e-08	8.81e-07	NAPG	18	10525905	10552761	+	5586	protein_coding	NSF attachment protein gamma [Source:HGNC Symbol;Acc:HGNC:7642]	-	457	410	547	440	345	332	347	323	6.05822	5.8244	6.34807	6.25448	4.4391	4.52459	4.70928	4.42862
ENSG00000106080	1221.55	1148.52	1161.27	1245.15	993.314	860.708	1011.79	860.534	1194.12	931.587	0.357502	7.51e-08	8.87e-07	FKBP14	7	30010587	30026684	-	5326	protein_coding	FK506 binding protein 14 [Source:HGNC Symbol;Acc:HGNC:18625]	-	1237	1085	1343	1178	1038	849	1002	843	17.1988	16.1658	16.3467	17.5624	14.0079	12.1352	14.2624	12.1225
ENSG00000145741	2265.35	2183.78	2238.66	2328.58	2577.07	2612.54	2760.71	2632.64	2254.09	2645.74	-0.231109	7.56e-08	8.91e-07	BTF3	5	73498408	73505635	+	2467	protein_coding	basic transcription factor 3 [Source:HGNC Symbol;Acc:HGNC:1125]	-	2294	2063	2589	2203	2693	2577	2734	2579	68.8579	66.3588	68.0327	70.9063	78.4592	79.5219	84.0148	80.0662
ENSG00000113369	454.255	431.886	453.958	442.884	742.593	628.55	565.472	562.461	445.746	624.769	-0.487456	7.68e-08	9.05e-07	ARRDC3	5	91368724	91383359	-	4934	protein_coding	arrestin domain containing 3 [Source:HGNC Symbol;Acc:HGNC:29263]	-	460	408	525	419	776	620	560	551	6.9038	6.5619	6.89787	6.74302	11.3042	9.56609	8.60429	8.55302
ENSG00000113916	319.954	276.28	290.533	266.365	380.866	471.413	385.732	429.757	288.283	416.942	-0.530683	7.81e-08	9.2e-07	BCL6	3	187721377	187745727	-	5938	protein_coding	B cell CLL/lymphoma 6 [Source:HGNC Symbol;Acc:HGNC:1001]	ZBTB	324	261	336	252	398	465	382	421	4.04049	3.48794	3.66821	3.36977	4.81748	5.96149	4.87696	5.43012
ENSG00000105376	341.679	356.73	288.804	297.018	237.324	205.799	207.003	208.243	321.058	214.592	0.578696	8.12e-08	9.55e-07	ICAM5	19	10289981	10296778	+	3906	protein_coding	intercellular adhesion molecule 5 [Source:HGNC Symbol;Acc:HGNC:5348]	-	346	337	334	281	248	203	205	204	6.55954	6.84646	5.54331	5.71233	4.56348	3.95645	3.97876	4.00005
ENSG00000120699	285.391	265.695	293.127	277.992	191.39	199.717	193.876	178.64	280.551	190.906	0.556656	8.12e-08	9.55e-07	EXOSC8	13	36998816	37009613	+	3630	protein_coding	exosome component 8 [Source:HGNC Symbol;Acc:HGNC:17035]	-	289	251	339	263	200	197	192	175	5.8955	5.48701	6.05408	5.75292	3.96004	4.13144	4.00978	3.69231
ENSG00000035862	14593.5	14940.3	15560.8	15095.1	16695.9	16697.1	17129.8	17058.6	15047.4	16895.3	-0.166979	8.13e-08	9.55e-07	TIMP2	17	78852977	78925387	-	5633	protein_coding	TIMP metallopeptidase inhibitor 2 [Source:HGNC Symbol;Acc:HGNC:11821]	-	14778	14114	17996	14281	17447	16470	16964	16711	194.27	198.829	207.105	201.307	222.617	222.585	228.305	227.211
ENSG00000111206	82.951	85.7421	80.4154	70.8192	32.5363	46.6344	32.3127	31.6448	79.9819	35.782	1.16178	8.17e-08	9.6e-07	FOXM1	12	2857681	2877155	-	4899	protein_coding	forkhead box M1 [Source:HGNC Symbol;Acc:HGNC:3818]	Fork	84	81	93	67	34	46	32	31	1.2697	1.31204	1.23064	1.08594	0.498825	0.714812	0.495186	0.484642
ENSG00000077782	2220.91	2245.17	2165.16	2129.86	1841.17	1804.55	1935.73	1839.48	2190.28	1855.23	0.239418	8.19e-08	9.61e-07	FGFR1	8	38400215	38468834	-	13842	protein_coding	fibroblast growth factor receptor 1 [Source:HGNC Symbol;Acc:HGNC:3688]	-	2249	2121	2504	2015	1924	1780	1917	1802	12.0315	12.1593	11.7271	11.5589	9.9904	9.78955	10.499	9.97064
ENSG00000166851	59.2507	62.4542	46.6928	76.1042	18.182	16.2206	26.254	27.5616	61.1255	22.0546	1.46781	8.39e-08	9.84e-07	PLK1	16	23677656	23690367	+	4760	protein_coding	polo like kinase 1 [Source:HGNC Symbol;Acc:HGNC:9077]	-	60	59	54	72	19	16	26	27	0.933413	0.983589	0.735431	1.20106	0.286895	0.255891	0.414088	0.434434
ENSG00000138944	460.181	444.589	458.281	438.656	673.693	726.888	718.957	500.192	450.427	654.932	-0.539879	8.44e-08	9.9e-07	SHISAL1	22	44243667	44312851	-	6751	protein_coding	shisa like 1 [Source:HGNC Symbol;Acc:HGNC:29335]	-	466	420	530	415	704	717	712	490	5.11149	4.93685	5.08936	4.88112	7.49516	8.08524	7.99536	5.55898
ENSG00000160062	108.626	86.8007	95.115	108.871	184.691	166.262	150.456	175.578	99.8533	169.247	-0.762349	8.6e-08	1.01e-06	ZBTB8A	1	32539427	32605939	+	7075	protein_coding	zinc finger and BTB domain containing 8A [Source:HGNC Symbol;Acc:HGNC:24172]	ZBTB	110	82	110	103	193	164	149	172	1.15132	0.91972	1.00791	1.15598	1.96068	1.76465	1.59656	1.86195
ENSG00000240771	133.314	121.733	151.319	135.296	217.228	211.882	193.876	259.283	135.416	220.567	-0.700233	8.76e-08	1.03e-06	ARHGEF25	12	57610180	57619379	+	3503	protein_coding	Rho guanine nucleotide exchange factor 25 [Source:HGNC Symbol;Acc:HGNC:30275]	-	135	115	175	128	227	209	192	254	2.8538	2.60511	3.23857	2.90141	4.6576	4.54201	4.15516	5.55342
ENSG00000143641	3599.48	3568.35	3746.67	3730.16	4398.14	4102.81	4283.45	4152.61	3661.17	4234.25	-0.209718	8.77e-08	1.03e-06	GALNT2	1	230057990	230282124	+	7743	protein_coding	polypeptide N-acetylgalactosaminyltransferase 2 [Source:HGNC Symbol;Acc:HGNC:4124]	-	3645	3371	4333	3529	4596	4047	4242	4068	34.8592	34.5476	36.2773	36.1894	42.6626	39.7892	41.5325	40.2382
ENSG00000197956	4066.57	4383.43	4805.9	5478.45	3405.78	3467.16	3759.38	3750.42	4683.59	3595.69	0.381348	8.88e-08	1.04e-06	S100A6	1	153534599	153536244	-	971	protein_coding	S100 calcium binding protein A6 [Source:HGNC Symbol;Acc:HGNC:10496]	-	4118	4141	5558	5183	3559	3420	3723	3674	314.048	338.419	371.069	423.839	263.442	268.132	290.67	289.792
ENSG00000106823	47.4006	71.9811	74.3626	53.9071	143.542	104.42	137.329	113.309	61.9128	124.65	-1.0069	8.92e-08	1.04e-06	ECM2	9	92493554	92536655	-	4916	protein_coding	extracellular matrix protein 2 [Source:HGNC Symbol;Acc:HGNC:3154]	-	48	68	86	51	150	103	136	111	0.723034	1.09765	1.13407	0.823754	2.19309	1.59502	2.09726	1.72933
ENSG00000186834	375.255	344.027	364.896	397.433	469.862	478.509	539.218	550.211	370.403	509.45	-0.459597	9.04e-08	1.05e-06	HEXIM1	17	45148502	45152101	+	3600	protein_coding	hexamethylene bisacetamide inducible 1 [Source:HGNC Symbol;Acc:HGNC:24953]	-	380	325	422	376	491	472	534	539	7.81647	7.1639	7.59915	8.29325	9.80292	9.98116	11.2451	11.4671
ENSG00000183876	26.6628	22.2294	27.6698	26.4251	75.599	49.6757	65.6351	67.3728	25.7468	64.5707	-1.32415	9.06e-08	1.06e-06	ARSI	5	150296343	150339307	-	3269	protein_coding	arylsulfatase family member I [Source:HGNC Symbol;Acc:HGNC:32521]	-	27	21	32	25	79	49	65	66	0.611615	0.509768	0.634586	0.607246	1.73696	1.1411	1.50739	1.54631
ENSG00000086289	754.459	766.387	914.833	849.83	1074.65	1019.87	1052.18	1086.13	821.377	1058.21	-0.36396	9.14e-08	1.07e-06	EPDR1	7	37683843	37951941	+	2864	protein_coding	ependymin related 1 [Source:HGNC Symbol;Acc:HGNC:17572]	-	764	724	1058	804	1123	1006	1042	1064	19.7538	20.0601	23.9479	22.2906	28.1828	26.7403	27.5817	28.4535
ENSG00000153214	1217.6	1312.6	1178.56	1142.62	949.294	984.391	984.527	990.176	1212.84	977.097	0.311502	9.28e-08	1.08e-06	TMEM87B	2	112055223	112119318	+	5367	protein_coding	transmembrane protein 87B [Source:HGNC Symbol;Acc:HGNC:25913]	-	1233	1240	1363	1081	992	971	975	970	17.0122	18.3341	16.4634	15.9931	13.2849	13.773	13.7721	13.8423
ENSG00000162512	1431.89	1431.15	1354.96	1298	1752.17	1659.58	1692.38	1599.59	1379	1675.93	-0.281664	9.29e-08	1.08e-06	SDC3	1	30869467	30908761	-	7067	protein_coding	syndecan 3 [Source:HGNC Symbol;Acc:HGNC:10660]	-	1450	1352	1567	1228	1831	1637	1676	1567	15.1937	15.1813	14.3744	13.7976	18.6222	17.6342	17.979	16.9825
ENSG00000172927	16.7877	38.1076	24.2111	28.5391	2.87085	7.09653	3.02931	3.0624	26.9114	4.01477	2.74461	9.3e-08	1.08e-06	MYEOV	11	69294138	69367726	+	3760	protein_coding	myeloma overexpressed [Source:HGNC Symbol;Acc:HGNC:7563]	-	17	36	28	27	3	7	3	3	0.334804	0.759772	0.482753	0.570184	0.0573469	0.141727	0.0604867	0.0611084
ENSG00000166598	21430	21592.2	21533.2	20854.7	19734.2	18212.7	18995.8	18289.7	21352.5	18808.1	0.183027	9.32e-08	1.08e-06	HSP90B1	12	103930107	103953645	+	4695	protein_coding	heat shock protein 90 beta family member 1 [Source:HGNC Symbol;Acc:HGNC:12028]	-	21701	20398	24903	19730	20622	17965	18812	17917	342.274	344.763	343.852	333.68	315.698	291.295	303.757	292.278
ENSG00000140526	1111.94	1002.44	1057.51	1078.14	922.5	809.005	823.973	788.057	1062.51	835.884	0.345652	9.4e-08	1.09e-06	ABHD2	15	89087459	89202360	+	10345	protein_coding	abhydrolase domain containing 2 [Source:HGNC Symbol;Acc:HGNC:18717]	-	1126	947	1223	1020	964	798	816	772	8.06004	7.2642	7.66392	7.82905	6.69766	5.87238	5.97979	5.7155
ENSG00000170054	29.6254	23.288	22.4817	19.0261	4.78475	2.02758	3.02931	3.0624	23.6053	3.22601	2.86452	9.54e-08	1.11e-06	SERPINA9	14	94462717	94479689	-	2561	protein_coding	serpin family A member 9 [Source:HGNC Symbol;Acc:HGNC:15995]	-	30	22	26	18	5	2	3	3	0.867444	0.681681	0.658141	0.558087	0.140326	0.0594514	0.0888051	0.0897178
ENSG00000009413	360.442	406.481	419.371	371.008	543.547	599.15	550.325	473.651	389.325	541.668	-0.475375	9.6e-08	1.11e-06	REV3L	6	111299028	111483715	-	12425	protein_coding	REV3 like, DNA directed polymerase zeta catalytic subunit [Source:HGNC Symbol;Acc:HGNC:9968]	-	365	384	485	351	568	591	545	464	2.17533	2.45247	2.53047	2.24311	3.28571	3.62104	3.32527	2.86015
ENSG00000168404	152.077	136.552	143.537	141.638	74.6421	79.0757	87.8501	89.8304	143.451	82.8495	0.793672	9.74e-08	1.13e-06	MLKL	16	74671855	74700960	-	5692	protein_coding	mixed lineage kinase domain like pseudokinase [Source:HGNC Symbol;Acc:HGNC:26617]	-	154	129	166	134	78	78	87	88	2.00348	1.79843	1.89059	1.8693	0.984932	1.04321	1.15873	1.18409
ENSG00000101104	572.757	511.277	548.208	526.387	321.535	432.889	308.99	412.403	539.657	368.954	0.549915	9.85e-08	1.14e-06	PABPC1L	20	44910062	44959035	+	4984	protein_coding	poly(A) binding protein cytoplasmic 1 like [Source:HGNC Symbol;Acc:HGNC:15797]	-	580	483	634	498	336	427	306	404	8.61746	7.6902	8.24644	7.93397	4.84549	6.52216	4.65446	6.20827
ENSG00000105971	1170.2	1218.39	1209.69	1282.14	909.102	1015.82	1027.95	976.905	1220.11	982.443	0.312585	1.03e-07	1.19e-06	CAV2	7	116287380	116508541	+	6926	protein_coding	caveolin 2 [Source:HGNC Symbol;Acc:HGNC:1528]	-	1185	1151	1399	1213	950	1002	1018	957	12.6697	13.1875	13.0945	13.9065	9.85866	11.0135	11.1427	10.5827
ENSG00000170545	246.878	266.753	255.081	257.909	150.241	171.331	184.788	175.578	256.655	170.484	0.5908	1.03e-07	1.19e-06	SMAGP	12	51244558	51270890	-	3558	protein_coding	small cell adhesion glycoprotein [Source:HGNC Symbol;Acc:HGNC:26918]	-	250	252	295	244	157	169	183	172	5.20312	5.62035	5.37491	5.44532	3.17154	3.61595	3.89916	3.70245
ENSG00000054965	768.284	882.826	862.088	823.405	1178.01	1070.56	1115.8	964.656	834.151	1082.26	-0.375992	1.03e-07	1.2e-06	FAM168A	11	73400487	73598189	-	7887	protein_coding	family with sequence similarity 168 member A [Source:HGNC Symbol;Acc:HGNC:28999]	-	778	834	997	779	1231	1056	1105	945	7.30461	8.39117	8.1948	7.84269	11.2182	10.1928	10.6213	9.17671
ENSG00000125844	6132.45	6504.76	6541.32	6332.5	4978.05	5196.69	5729.44	5571.53	6377.76	5368.93	0.248608	1.04e-07	1.2e-06	RRBP1	20	17613678	17682295	-	6980	protein_coding	ribosome binding protein 1 [Source:HGNC Symbol;Acc:HGNC:10448]	-	6210	6145	7565	5991	5202	5126	5674	5458	65.8818	69.861	70.2601	68.1527	53.5663	55.9068	61.6255	59.8888
ENSG00000125875	1109.96	1155.93	1018.6	1096.11	1349.3	1301.71	1355.11	1351.54	1095.15	1339.41	-0.291938	1.05e-07	1.21e-06	TBC1D20	20	435480	462553	-	5831	protein_coding	TBC1 domain family member 20 [Source:HGNC Symbol;Acc:HGNC:16133]	-	1124	1092	1178	1037	1410	1284	1342	1324	14.2742	14.861	13.0966	14.1213	17.3801	16.7635	17.4476	17.3905
ENSG00000166592	95.7887	77.2738	92.5209	73.9902	149.284	165.248	126.221	168.432	84.8934	152.296	-0.838624	1.05e-07	1.21e-06	RRAD	16	66921679	66925644	-	1709	protein_coding	RRAD, Ras related glycolysis inhibitor and calcium channel regulator [Source:HGNC Symbol;Acc:HGNC:10446]	-	97	73	107	70	156	163	125	165	4.203	3.38961	4.05879	3.25234	6.56084	7.26085	5.54491	7.3945
ENSG00000153936	663.608	695.464	653.699	696.565	994.271	798.867	922.931	841.139	677.334	889.302	-0.394189	1.05e-07	1.21e-06	HS2ST1	1	86914648	87109998	+	7429	protein_coding	heparan sulfate 2-O-sulfotransferase 1 [Source:HGNC Symbol;Acc:HGNC:5193]	-	672	657	756	659	1039	788	914	824	6.69836	7.01784	6.597	7.04359	10.0522	8.07491	9.327	8.49501
ENSG00000084070	465.118	438.238	370.084	437.599	293.784	275.751	327.166	301.136	427.76	299.459	0.512487	1.07e-07	1.23e-06	SMAP2	1	40344850	40423326	+	3631	protein_coding	small ArfGAP2 [Source:HGNC Symbol;Acc:HGNC:25082]	-	471	414	428	414	307	272	324	295	9.60559	9.04779	7.64139	9.05344	6.07699	5.70275	6.76464	6.22247
ENSG00000100714	456.23	446.706	428.017	458.739	335.889	317.316	353.42	300.115	447.423	326.685	0.452482	1.11e-07	1.27e-06	MTHFD1	14	64388031	64463457	+	9377	protein_coding	methylenetetrahydrofolate dehydrogenase, cyclohydrolase and formyltetrahydrofolate synthetase 1 [Source:HGNC Symbol;Acc:HGNC:7432]	-	462	422	495	434	351	313	350	294	3.64844	3.57122	3.42213	3.67507	2.69042	2.5411	2.82963	2.40132
ENSG00000109046	4153.47	4480.82	4254.23	3807.32	2801.95	3731.76	3027.29	3264.52	4173.96	3206.38	0.3807	1.11e-07	1.28e-06	WSB1	17	27294076	27315926	+	8602	protein_coding	WD repeat and SOCS box containing 1 [Source:HGNC Symbol;Acc:HGNC:19221]	-	4206	4233	4920	3602	2928	3681	2998	3198	36.2076	39.0497	37.0784	33.2494	24.4652	32.5768	26.4216	28.4738
ENSG00000080986	51.3506	30.6978	46.6928	61.3062	12.4403	18.2482	10.0977	16.3328	47.5118	14.2798	1.73648	1.11e-07	1.28e-06	NDC80	18	2571511	2616635	+	3600	protein_coding	NDC80, kinetochore complex component [Source:HGNC Symbol;Acc:HGNC:16909]	-	52	29	54	58	13	18	10	16	1.06962	0.63924	0.972403	1.27928	0.259548	0.380638	0.210583	0.340396
ENSG00000125730	16617.8	15541.6	15196.8	13641.7	21098.8	18755.1	19053.4	17295.4	15249.5	19050.7	-0.321083	1.13e-07	1.3e-06	C3	19	6677704	6730562	-	8328	protein_coding	complement C3 [Source:HGNC Symbol;Acc:HGNC:1318]	-	16828	14682	17575	12906	22048	18500	18869	16943	149.631	139.898	136.807	123.052	190.285	169.111	171.765	155.818
ENSG00000163516	346.617	363.081	336.361	331.899	453.594	453.164	480.651	465.485	344.489	463.224	-0.427792	1.14e-07	1.31e-06	ANKZF1	2	219229757	219236669	+	6119	protein_coding	ankyrin repeat and zinc finger domain containing 1 [Source:HGNC Symbol;Acc:HGNC:25527]	-	351	343	389	314	474	447	476	456	4.24772	4.44818	4.12121	4.07463	5.56768	5.5612	5.89729	5.70757
ENSG00000271605	58.2632	48.6931	89.9269	66.5912	23.9237	27.3723	27.2638	21.4368	65.8686	24.9992	1.40425	1.16e-07	1.33e-06	MILR1	17	64449037	64468643	+	1816	protein_coding	mast cell immunoglobulin like receptor 1 [Source:HGNC Symbol;Acc:HGNC:27570]	-	59	46	104	63	25	27	27	21	2.40583	2.01007	3.71255	2.75463	0.989466	1.13185	1.12713	0.885667
ENSG00000080824	6895.8	7044.62	7256.41	7384.22	6439.31	6116.2	6257.55	6257.5	7145.26	6267.64	0.189017	1.19e-07	1.37e-06	HSP90AA1	14	102080738	102139699	-	5248	protein_coding	heat shock protein 90 alpha family class A member 1 [Source:HGNC Symbol;Acc:HGNC:5253]	-	6983	6655	8392	6986	6729	6033	6197	6130	98.5321	100.629	103.664	105.7	92.1581	87.5147	89.5187	89.461
ENSG00000171867	4148.54	4274.4	4336.38	4239.64	3579.95	3507.72	3677.59	3870.87	4249.74	3659.03	0.216135	1.2e-07	1.37e-06	PRNP	20	4686236	4701590	+	2851	protein_coding	prion protein [Source:HGNC Symbol;Acc:HGNC:9449]	-	4201	4038	5015	4011	3741	3460	3642	3792	109.115	112.393	114.033	111.711	94.312	92.3891	96.8432	101.868
ENSG00000136527	1111.94	1101.95	1137.06	1099.28	926.327	868.819	935.048	907.491	1112.56	909.421	0.291196	1.2e-07	1.37e-06	TRA2B	3	185915906	185938136	-	11769	protein_coding	transformer 2 beta homolog [Source:HGNC Symbol;Acc:HGNC:10781]	-	1126	1041	1315	1040	968	857	926	889	7.08481	7.01907	7.24338	7.0167	5.9117	5.54349	5.96482	5.78535
ENSG00000152689	59.2507	55.0443	53.6103	46.5081	22.9668	20.2758	16.1563	20.416	53.6034	19.9537	1.42491	1.2e-07	1.37e-06	RASGRP3	2	33436324	33564750	+	11118	protein_coding	RAS guanyl releasing protein 3 [Source:HGNC Symbol;Acc:HGNC:14545]	-	60	52	62	44	24	20	16	20	0.399626	0.371146	0.36151	0.314243	0.155153	0.136945	0.109099	0.137775
ENSG00000174749	359.454	259.344	341.549	321.329	224.883	213.91	213.062	183.744	320.419	208.9	0.61846	1.23e-07	1.41e-06	FAM241A	4	112145397	112195256	+	8901	protein_coding	family with sequence similarity 241 member A [Source:HGNC Symbol;Acc:HGNC:26813]	-	364	245	395	304	235	211	211	180	3.02825	2.18422	2.87682	2.7119	1.8976	1.80462	1.79709	1.54882
ENSG00000187688	179.727	165.133	175.53	164.892	119.619	92.2549	105.016	94.9344	171.321	102.956	0.734017	1.24e-07	1.42e-06	TRPV2	17	16415542	16437003	+	3410	protein_coding	transient receptor potential cation channel subfamily V member 2 [Source:HGNC Symbol;Acc:HGNC:18082]	-	182	156	203	156	125	91	104	93	3.95227	3.63027	3.8592	3.63253	2.63471	2.03156	2.31209	2.08879
ENSG00000128309	520.419	571.614	550.802	589.808	663.166	759.329	738.142	748.246	558.161	727.221	-0.382074	1.25e-07	1.43e-06	MPST	22	37019635	37029822	+	6760	protein_coding	mercaptopyruvate sulfurtransferase [Source:HGNC Symbol;Acc:HGNC:7223]	-	527	540	637	558	693	749	731	733	5.77289	6.33892	6.10869	6.55431	7.36823	8.43484	8.19779	8.30471
ENSG00000111331	119.489	123.85	137.484	115.213	66.9865	58.7999	80.7817	62.2688	124.009	67.2092	0.885843	1.26e-07	1.44e-06	OAS3	12	112938352	112973249	+	8251	protein_coding	2'-5'-oligoadenylate synthetase 3 [Source:HGNC Symbol;Acc:HGNC:8088]	-	121	117	159	109	70	58	80	61	1.08595	1.12525	1.24924	1.04896	0.609773	0.535135	0.735038	0.566227
ENSG00000105835	2225.85	2019.7	2191.97	1834.96	2668.93	2946.08	2754.65	2341.71	2068.12	2677.84	-0.372164	1.26e-07	1.44e-06	NAMPT	7	106248285	106286326	-	9049	protein_coding	nicotinamide phosphoribosyltransferase [Source:HGNC Symbol;Acc:HGNC:30092]	-	2254	1908	2535	1736	2789	2906	2728	2294	18.4452	16.7319	18.1607	15.2331	22.1526	24.4476	22.8544	19.416
ENSG00000175505	234.04	183.128	223.088	244.168	125.36	159.165	127.231	132.704	221.106	136.115	0.701209	1.29e-07	1.47e-06	CLCF1	11	67364168	67374177	-	1975	protein_coding	cardiotrophin like cytokine factor 1 [Source:HGNC Symbol;Acc:HGNC:17412]	-	237	173	258	231	131	157	126	130	8.88609	6.951	8.46852	9.28719	4.76739	6.05166	4.83648	5.04131
ENSG00000124249	4.93756	10.5854	15.5643	12.684	32.5363	36.4965	44.4299	48.9984	10.9428	40.6153	-1.88076	1.3e-07	1.48e-06	KCNK15	20	44745780	44752313	+	2599	protein_coding	potassium two pore domain channel subfamily K member 15 [Source:HGNC Symbol;Acc:HGNC:13814]	-	5	10	18	12	34	36	44	48	0.14246	0.305325	0.448974	0.366618	0.940263	1.05448	1.28343	1.4145
ENSG00000121005	24.6878	41.2833	25.0758	32.7671	83.2546	66.9102	87.8501	60.2272	30.9535	74.5605	-1.27845	1.33e-07	1.51e-06	CRISPLD1	8	74984515	75034558	+	4543	protein_coding	cysteine rich secretory protein LCCL domain containing 1 [Source:HGNC Symbol;Acc:HGNC:18206]	-	25	39	29	31	87	66	87	59	0.407499	0.681225	0.413819	0.541824	1.37643	1.10597	1.45179	0.994664
ENSG00000144118	886.786	788.616	877.652	883.654	694.745	580.902	673.517	688.019	859.177	659.296	0.382291	1.34e-07	1.53e-06	RALB	2	120240064	120294713	+	2915	protein_coding	RAS like proto-oncogene B [Source:HGNC Symbol;Acc:HGNC:9840]	-	898	745	1015	836	726	573	667	674	22.8122	20.2808	22.5727	22.7723	17.9009	14.9643	17.3466	17.7088
ENSG00000114126	158.989	219.119	207.524	209.287	322.492	302.11	295.863	281.741	198.73	300.551	-0.597967	1.34e-07	1.53e-06	TFDP2	3	141944428	142149544	-	11897	protein_coding	transcription factor Dp-2 [Source:HGNC Symbol;Acc:HGNC:11751]	E2F	161	207	240	198	337	298	293	276	1.00212	1.38071	1.30776	1.3215	2.03596	1.90687	1.86705	1.7768
ENSG00000156110	344.642	334.5	303.503	330.842	224.883	214.924	257.492	190.89	328.372	222.047	0.562906	1.39e-07	1.57e-06	ADK	10	74151185	74709303	+	3184	protein_coding	adenosine kinase [Source:HGNC Symbol;Acc:HGNC:257]	-	349	316	351	313	235	212	255	187	8.11675	7.87558	7.14643	7.80568	5.30483	5.06879	6.07146	4.49817
ENSG00000059573	1354.87	1458.67	1407.7	1489.32	1673.71	1714.32	1752.96	1690.44	1427.64	1707.86	-0.259129	1.39e-07	1.58e-06	ALDH18A1	10	95605929	95656706	-	3766	protein_coding	aldehyde dehydrogenase 18 family member A1 [Source:HGNC Symbol;Acc:HGNC:9722]	-	1372	1378	1628	1409	1749	1691	1736	1656	26.9776	29.036	28.0239	29.7078	33.38	34.1826	34.9459	33.6781
ENSG00000065833	652.745	701.815	659.752	650.057	929.198	853.612	846.188	786.016	666.092	853.753	-0.359032	1.39e-07	1.58e-06	ME1	6	83210389	83431071	-	3371	protein_coding	malic enzyme 1 [Source:HGNC Symbol;Acc:HGNC:6983]	-	661	663	763	615	971	842	838	770	14.5202	15.6071	14.6731	14.4862	20.7032	19.0149	18.8457	17.4944
ENSG00000089057	359.454	352.495	344.143	326.614	462.207	485.606	507.915	429.757	345.677	471.371	-0.44716	1.4e-07	1.58e-06	SLC23A2	20	4852356	5010293	-	7515	protein_coding	solute carrier family 23 member 2 [Source:HGNC Symbol;Acc:HGNC:10973]	-	364	333	398	309	483	479	503	421	3.58676	3.51628	3.43328	3.26489	4.6195	4.85231	5.07417	4.29062
ENSG00000173540	506.594	463.643	515.35	466.138	341.631	322.385	363.517	395.05	487.931	355.646	0.458092	1.43e-07	1.61e-06	GMPPB	3	49716844	49723951	-	6742	protein_coding	GDP-mannose pyrophosphorylase B [Source:HGNC Symbol;Acc:HGNC:22932]	-	513	438	596	441	357	318	360	387	5.63454	5.1553	5.73077	5.19385	3.80589	3.59071	4.04799	4.39632
ENSG00000123892	44.438	40.2247	37.1813	40.1661	17.2251	6.08274	7.0684	14.2912	40.5025	11.1669	1.85189	1.45e-07	1.64e-06	RAB38	11	88113242	88175467	-	1465	protein_coding	RAB38, member RAS oncogene family [Source:HGNC Symbol;Acc:HGNC:9776]	-	45	38	43	38	18	6	7	14	2.2746	2.05833	1.90277	2.05961	0.883103	0.311785	0.362232	0.73191
ENSG00000133805	351.554	370.491	346.737	323.443	182.777	252.434	238.306	257.242	348.056	232.69	0.582505	1.47e-07	1.66e-06	AMPD3	11	10308313	10507579	+	6793	protein_coding	adenosine monophosphate deaminase 3 [Source:HGNC Symbol;Acc:HGNC:470]	-	356	350	401	306	191	249	236	252	3.88077	4.0886	3.82682	3.57684	2.02092	2.79048	2.63376	2.84123
ENSG00000147677	1457.57	1323.18	1348.04	1392.07	1682.32	1595.71	1718.63	1651.65	1380.22	1662.08	-0.268241	1.49e-07	1.69e-06	EIF3H	8	116642130	116766925	-	6434	protein_coding	eukaryotic translation initiation factor 3 subunit H [Source:HGNC Symbol;Acc:HGNC:3273]	-	1476	1250	1559	1317	1758	1574	1702	1618	16.9877	15.4169	15.708	16.2534	19.6388	18.6237	20.0542	19.2604
ENSG00000162616	464.131	509.16	511.027	515.817	614.362	632.605	669.478	707.414	500.034	655.965	-0.391227	1.54e-07	1.74e-06	DNAJB4	1	77979175	78017964	+	3783	protein_coding	DnaJ heat shock protein family (Hsp40) member B4 [Source:HGNC Symbol;Acc:HGNC:14886]	-	470	481	591	488	642	624	663	693	9.20007	10.0897	10.1276	10.2429	12.1976	12.5571	13.2863	14.0302
ENSG00000116044	1587.92	1551.83	1562.48	1598.19	2067.01	1940.4	1991.27	1728.21	1575.1	1931.72	-0.294818	1.58e-07	1.78e-06	NFE2L2	2	177227595	177392697	-	5979	protein_coding	nuclear factor, erythroid 2 like 2 [Source:HGNC Symbol;Acc:HGNC:7782]	TF_bZIP	1608	1466	1807	1512	2160	1914	1972	1693	19.9153	19.4569	19.5923	20.0799	25.9658	24.37	25.0037	21.6868
ENSG00000169756	2300.9	2472.76	2325.13	2369.8	2042.13	1978.92	2054.88	1818.04	2367.15	1973.49	0.261843	1.59e-07	1.79e-06	LIMS1	2	108534355	108687246	+	7771	protein_coding	LIM zinc finger domain containing 1 [Source:HGNC Symbol;Acc:HGNC:6616]	-	2330	2336	2689	2242	2134	1952	2035	1781	22.2028	23.8542	22.4321	22.9086	19.7376	19.1225	19.8524	17.5531
ENSG00000135070	291.316	284.749	313.015	310.759	439.24	436.944	396.84	385.862	299.96	414.721	-0.466825	1.64e-07	1.85e-06	ISCA1	9	86264546	86283102	-	3251	protein_coding	iron-sulfur cluster assembly 1 [Source:HGNC Symbol;Acc:HGNC:28660]	-	295	269	362	294	459	431	393	378	6.71946	6.56604	7.2185	7.18075	10.1478	10.0926	9.16435	8.90517
ENSG00000179104	221.203	260.402	241.246	307.588	365.555	445.054	476.612	332.781	257.61	405	-0.654484	1.65e-07	1.86e-06	TMTC2	12	82686880	83134870	+	8323	protein_coding	transmembrane and tetratricopeptide repeat containing 2 [Source:HGNC Symbol;Acc:HGNC:25440]	-	224	246	279	291	382	439	472	326	1.99296	2.34544	2.1731	2.77621	3.29883	4.01538	4.29921	2.99989
ENSG00000157350	738.659	726.162	692.61	770.555	522.495	542.378	565.472	618.605	731.996	562.237	0.380228	1.68e-07	1.89e-06	ST3GAL2	16	70375978	70439237	-	9744	protein_coding	ST3 beta-galactoside alpha-2,3-sialyltransferase 2 [Source:HGNC Symbol;Acc:HGNC:10863]	-	748	686	801	729	546	535	560	606	5.68452	5.5867	5.32906	5.94059	4.02747	4.17983	4.35689	4.76324
ENSG00000168575	836.423	696.523	736.709	716.648	559.816	602.192	573.55	485.901	746.575	555.364	0.427162	1.7e-07	1.91e-06	SLC20A2	8	42416475	42541926	-	6641	protein_coding	solute carrier family 20 member 2 [Source:HGNC Symbol;Acc:HGNC:10947]	-	847	658	852	678	585	594	568	476	9.44451	7.8625	8.3169	8.10654	6.33139	6.80918	6.48397	5.4896
ENSG00000179632	893.698	925.168	928.668	937.561	1075.61	1117.2	1171.33	1146.36	921.274	1127.63	-0.291356	1.72e-07	1.93e-06	MAF1	8	144104499	144107611	+	2377	protein_coding	MAF1 homolog, negative regulator of RNA polymerase III [Source:HGNC Symbol;Acc:HGNC:24966]	-	905	874	1074	887	1124	1102	1160	1123	28.1935	29.1777	29.2907	29.6301	33.9871	35.2935	36.996	36.1841
ENSG00000100280	1046.76	1075.48	1061.83	1173.27	828.718	816.101	916.872	901.366	1089.34	865.764	0.330992	1.72e-07	1.93e-06	AP1B1	22	29327680	29423179	-	6721	protein_coding	adaptor related protein complex 1 subunit beta 1 [Source:HGNC Symbol;Acc:HGNC:554]	-	1060	1016	1228	1110	866	805	908	883	11.6789	11.9958	11.8446	13.1138	9.26106	9.11809	10.2418	10.0622
ENSG00000108106	703.108	618.19	659.752	700.793	459.336	524.13	463.485	556.336	670.461	500.822	0.421528	1.8e-07	2.02e-06	UBE2S	19	55399745	55407777	-	2788	protein_coding	ubiquitin conjugating enzyme E2 S [Source:HGNC Symbol;Acc:HGNC:17895]	-	712	584	763	663	480	517	459	545	18.9111	16.6222	17.7414	18.8825	12.3744	14.1169	12.4809	14.9717
ENSG00000188994	357.479	350.378	345.008	322.386	481.346	484.592	468.534	426.694	343.813	465.291	-0.43633	1.8e-07	2.02e-06	ZNF292	6	87152833	87264196	+	13128	protein_coding	zinc finger protein 292 [Source:HGNC Symbol;Acc:HGNC:18410]	zf-C2H2	362	331	399	305	503	478	464	418	2.04192	2.00077	1.97029	1.84476	2.75389	2.77186	2.67945	2.43862
ENSG00000183914	6.91258	4.23418	5.18809	4.22801	22.0098	25.3448	31.3029	27.5616	5.14072	26.5548	-2.36153	1.85e-07	2.07e-06	DNAH2	17	7717354	7833744	+	17231	protein_coding	dynein axonemal heavy chain 2 [Source:HGNC Symbol;Acc:HGNC:2948]	-	7	4	6	4	23	25	31	27	0.0300827	0.0184212	0.0225733	0.0184327	0.0959387	0.110451	0.136388	0.120011
ENSG00000198826	146.152	123.85	127.973	156.436	80.3838	65.8964	82.8012	82.6848	138.603	77.9415	0.828851	1.85e-07	2.07e-06	ARHGAP11A	15	32615144	32639949	+	6428	protein_coding	Rho GTPase activating protein 11A [Source:HGNC Symbol;Acc:HGNC:15783]	-	148	117	148	148	84	65	82	81	1.70496	1.44437	1.49259	1.82821	0.939248	0.769802	0.967084	0.965109
ENSG00000153029	302.179	264.636	267.187	302.303	393.306	378.144	394.82	406.278	284.076	393.137	-0.469858	1.86e-07	2.08e-06	MR1	1	181033425	181061938	+	9348	protein_coding	major histocompatibility complex, class I-related [Source:HGNC Symbol;Acc:HGNC:4975]	-	306	250	309	286	411	373	391	398	2.424	2.12222	2.14287	2.42933	3.16009	3.03761	3.17091	3.26086
ENSG00000105711	174.79	192.655	153.913	151.151	103.351	105.434	90.8794	101.059	168.127	100.181	0.744992	1.88e-07	2.11e-06	SCN1B	19	35030466	35040449	+	7993	protein_coding	sodium voltage-gated channel beta subunit 1 [Source:HGNC Symbol;Acc:HGNC:10586]	-	177	182	178	143	108	104	90	99	1.63981	1.80688	1.44366	1.42058	0.97116	0.990525	0.853609	0.948621
ENSG00000102780	381.18	432.945	369.219	369.951	224.883	297.041	293.843	225.597	388.324	260.341	0.576647	1.89e-07	2.12e-06	DGKH	13	42040036	42256578	+	19637	protein_coding	diacylglycerol kinase eta [Source:HGNC Symbol;Acc:HGNC:2854]	-	386	409	427	350	235	293	291	221	1.4556	1.65279	1.40964	1.41525	0.86014	1.13588	1.12342	0.861954
ENSG00000123096	107.639	148.196	158.237	145.866	259.333	216.951	223.159	211.306	139.985	227.687	-0.701253	1.98e-07	2.21e-06	SSPN	12	26121991	26299290	+	6821	protein_coding	sarcospan [Source:HGNC Symbol;Acc:HGNC:11322]	-	109	140	183	138	271	214	221	207	1.18334	1.62873	1.73923	1.60646	2.8556	2.3884	2.45624	2.32429
ENSG00000108010	706.071	742.04	722.874	714.534	561.729	564.681	563.452	592.064	721.38	570.482	0.338617	1.98e-07	2.22e-06	GLRX3	10	130136399	130184521	+	5173	protein_coding	glutaredoxin 3 [Source:HGNC Symbol;Acc:HGNC:15987]	-	715	701	836	676	587	557	558	580	10.2351	10.7534	10.4766	10.3763	8.15591	8.19699	8.17745	8.58722
ENSG00000106636	2262.39	2247.29	2316.48	2258.81	1855.53	1777.17	1914.53	2051.81	2271.24	1899.76	0.258061	2e-07	2.23e-06	YKT6	7	44200968	44214294	+	3707	protein_coding	YKT6 v-SNARE homolog [Source:HGNC Symbol;Acc:HGNC:16959]	-	2291	2123	2679	2137	1939	1753	1896	2010	45.7649	45.446	46.8495	45.7743	37.5952	35.9999	38.7741	41.528
ENSG00000250786	91.8386	98.4447	81.2801	108.871	147.37	152.069	171.661	171.494	95.1087	160.649	-0.760893	2e-07	2.23e-06	SNHG18	5	9546200	9550609	+	1951	lincRNA	small nucleolar RNA host gene 18 [Source:HGNC Symbol;Acc:HGNC:49007]	-	93	93	94	103	154	150	170	168	3.52984	3.78263	3.12339	4.19198	5.67336	5.85296	6.60569	6.59507
ENSG00000111885	1322.28	1347.53	1309.13	1201.81	1860.31	1607.87	1582.31	1513.85	1295.19	1641.08	-0.341694	2.01e-07	2.24e-06	MAN1A1	6	119177209	119349761	-	5014	protein_coding	mannosidase alpha class 1A member 1 [Source:HGNC Symbol;Acc:HGNC:6821]	-	1339	1273	1514	1137	1944	1586	1567	1483	19.7754	20.1471	19.5748	18.0059	27.8669	24.0802	23.6925	22.6529
ENSG00000171793	751.497	773.796	808.477	734.617	596.18	644.771	572.54	592.064	767.097	601.389	0.352206	2.04e-07	2.28e-06	CTPS1	1	40979335	41012565	+	11517	protein_coding	CTP synthase 1 [Source:HGNC Symbol;Acc:HGNC:2519]	-	761	731	935	695	623	636	567	580	4.893	5.0367	5.26293	4.79165	3.88799	4.20397	3.73224	3.85705
ENSG00000177084	270.578	263.578	241.246	262.137	136.844	185.524	173.681	181.702	259.385	169.438	0.614815	2.11e-07	2.35e-06	POLE	12	132623753	132687365	-	16609	protein_coding	DNA polymerase epsilon, catalytic subunit [Source:HGNC Symbol;Acc:HGNC:9177]	-	274	249	279	248	143	183	172	178	1.22162	1.18966	1.08897	1.18563	0.618827	0.838782	0.785075	0.820812
ENSG00000117632	284.403	246.641	262.863	293.847	183.734	181.469	171.661	197.014	271.939	183.47	0.567434	2.12e-07	2.36e-06	STMN1	1	25884181	25906991	-	6261	protein_coding	stathmin 1 [Source:HGNC Symbol;Acc:HGNC:6510]	-	288	233	304	278	192	179	170	193	3.40626	2.95312	3.14764	3.52566	2.20411	2.17646	2.05841	2.36092
ENSG00000168685	19.7502	31.7563	25.9405	22.1971	2.87085	4.05516	6.05862	4.0832	24.911	4.26696	2.54919	2.19e-07	2.43e-06	IL7R	5	35852695	35879603	+	6060	protein_coding	interleukin 7 receptor [Source:HGNC Symbol;Acc:HGNC:6024]	-	20	30	30	21	3	4	6	4	0.244392	0.392841	0.320925	0.27516	0.0355816	0.0502492	0.0750594	0.0505539
ENSG00000126602	391.055	374.725	409.859	342.469	268.903	282.848	249.413	280.72	379.527	270.471	0.490946	2.19e-07	2.44e-06	TRAP1	16	3651639	3717597	-	5227	protein_coding	TNF receptor associated protein 1 [Source:HGNC Symbol;Acc:HGNC:16264]	-	396	354	474	324	281	279	247	275	5.61012	5.37427	5.8787	4.92189	3.86394	4.06344	3.58237	4.02946
ENSG00000159147	186.64	175.718	169.478	182.861	89.9533	109.489	128.241	106.163	178.674	108.462	0.720757	2.22e-07	2.47e-06	DONSON	21	33559542	33588708	-	3513	protein_coding	downstream neighbor of SON [Source:HGNC Symbol;Acc:HGNC:2993]	-	189	166	196	173	94	108	127	104	3.98394	3.74972	3.61687	3.91027	1.92321	2.34039	2.74064	2.26737
ENSG00000196584	33.5754	30.6978	23.3464	30.6531	7.6556	9.12412	4.03908	5.104	29.5682	6.4807	2.18376	2.25e-07	2.5e-06	XRCC2	7	152644779	152676165	-	4853	protein_coding	X-ray repair cross complementing 2 [Source:HGNC Symbol;Acc:HGNC:12829]	-	34	29	27	29	8	9	4	5	0.518798	0.474194	0.360669	0.47449	0.118483	0.14118	0.062485	0.0789091
ENSG00000165280	5171.6	5070.43	5074.82	5183.54	4090	4291.38	4643.94	4529.29	5125.1	4388.65	0.223928	2.26e-07	2.51e-06	VCP	9	35056064	35073249	-	5438	protein_coding	valosin containing protein [Source:HGNC Symbol;Acc:HGNC:12666]	-	5237	4790	5869	4904	4274	4233	4599	4437	71.3137	69.898	69.9649	71.6062	56.49	59.2585	64.1136	62.491
ENSG00000133466	187.627	189.48	192.824	204.002	265.075	295.013	276.677	283.782	193.483	280.137	-0.53394	2.3e-07	2.55e-06	C1QTNF6	22	37180167	37199385	-	7143	protein_coding	C1q and TNF related 6 [Source:HGNC Symbol;Acc:HGNC:14343]	-	190	179	223	193	277	291	274	278	1.96971	1.98857	2.02385	2.14544	2.78725	3.10137	2.90801	2.98079
ENSG00000136378	843.335	863.773	858.629	859.343	1043.08	1030.01	1016.84	1132.07	856.27	1055.5	-0.301706	2.32e-07	2.57e-06	ADAMTS7	15	78759203	78811431	-	7730	protein_coding	ADAM metallopeptidase with thrombospondin type 1 motif 7 [Source:HGNC Symbol;Acc:HGNC:223]	-	854	816	993	813	1090	1016	1007	1109	8.18103	8.37682	8.3277	8.35123	10.135	10.0059	9.87589	10.988
ENSG00000023734	2059.95	2130.85	2051.89	2098.15	1819.16	1755.89	1821.63	1718.01	2085.21	1778.67	0.228848	2.43e-07	2.69e-06	STRAP	12	15882391	15903478	+	2211	protein_coding	serine/threonine kinase receptor associated protein [Source:HGNC Symbol;Acc:HGNC:30796]	-	2086	2013	2373	1985	1901	1732	1804	1683	69.8643	72.2476	69.5767	71.2871	61.7974	59.635	61.8549	58.2992
ENSG00000056998	64.1883	59.2785	49.2869	57.0782	122.49	93.2687	110.065	109.226	57.4579	108.762	-0.925167	2.49e-07	2.76e-06	GYG2	X	2828788	2882820	+	3655	protein_coding	glycogenin 2 [Source:HGNC Symbol;Acc:HGNC:4700]	-	65	56	57	54	128	92	109	107	1.31691	1.21582	1.01098	1.17313	2.51709	1.91621	2.26082	2.24214
ENSG00000196935	759.397	696.523	787.725	650.057	489.001	586.985	573.55	485.901	723.425	533.859	0.440278	2.52e-07	2.79e-06	SRGAP1	12	63844293	64162221	+	26641	protein_coding	SLIT-ROBO Rho GTPase activating protein 1 [Source:HGNC Symbol;Acc:HGNC:17382]	-	769	658	911	615	511	579	568	476	2.1375	1.95994	2.21678	1.83301	1.37863	1.65451	1.61631	1.36843
ENSG00000158470	1667.91	1720.14	1827.94	1776.82	1506.24	1384.84	1496.48	1285.19	1748.2	1418.19	0.301856	2.53e-07	2.79e-06	B4GALT5	20	49632945	49713878	-	4722	protein_coding	beta-1,4-galactosyltransferase 5 [Source:HGNC Symbol;Acc:HGNC:928]	-	1689	1625	2114	1681	1574	1366	1482	1259	26.487	27.3084	29.0225	28.2671	23.9583	22.0225	23.793	20.4205
ENSG00000135090	483.881	456.233	510.162	512.646	380.866	372.061	360.488	361.363	490.731	368.695	0.413087	2.53e-07	2.79e-06	TAOK3	12	118149801	118372945	-	10570	protein_coding	TAO kinase 3 [Source:HGNC Symbol;Acc:HGNC:18133]	-	490	431	590	485	398	367	357	354	3.43282	3.23572	3.61853	3.64339	2.70635	2.64322	2.56047	2.56505
ENSG00000225206	152.077	133.377	137.484	126.84	64.1156	78.0619	93.9087	73.4976	137.445	77.3959	0.830846	2.59e-07	2.86e-06	MIR137HG	1	97933474	98049863	-	7172	lincRNA	MIR137 host gene [Source:HGNC Symbol;Acc:HGNC:42871]	-	154	126	159	120	67	77	93	72	1.59005	1.39412	1.43718	1.32856	0.671446	0.81732	0.983035	0.768881
ENSG00000212907	5616.97	4924.35	5025.53	5631.71	4453.64	4579.29	4343.02	3899.46	5299.64	4318.85	0.295056	2.6e-07	2.87e-06	MT-ND4L	MT	10470	10766	+	297	protein_coding	mitochondrially encoded NADH:ubiquinone oxidoreductase core subunit 4L [Source:HGNC Symbol;Acc:HGNC:7460]	-	5688	4652	5812	5328	4654	4517	4301	3820	1418.18	1242.94	1268.6	1424.45	1126.28	1157.8	1097.84	985.086
ENSG00000106392	708.046	706.049	687.422	693.394	527.279	548.461	567.491	563.481	698.728	551.678	0.340991	2.61e-07	2.87e-06	C1GALT1	7	7156934	7248651	+	7805	protein_coding	core 1 synthase, glycoprotein-N-acetylgalactosamine 3-beta-galactosyltransferase 1 [Source:HGNC Symbol;Acc:HGNC:24337]	-	717	667	795	656	551	541	562	552	6.80261	6.78143	6.60312	6.67375	5.07406	5.27674	5.4587	5.41668
ENSG00000175893	378.217	407.54	347.602	368.894	277.515	283.861	265.57	241.93	375.563	267.219	0.48893	2.69e-07	2.96e-06	ZDHHC21	9	14611071	14693471	-	9426	protein_coding	zinc finger DHHC-type containing 21 [Source:HGNC Symbol;Acc:HGNC:20750]	-	383	385	402	349	290	280	263	237	3.00885	3.24117	2.76474	2.93993	2.2113	2.26137	2.11522	1.9257
ENSG00000085840	29.6254	20.1124	13.8349	22.1971	2.87085	3.04137	2.01954	2.0416	21.4424	2.49334	3.0975	2.69e-07	2.96e-06	ORC1	1	52372829	52404459	-	3157	protein_coding	origin recognition complex subunit 1 [Source:HGNC Symbol;Acc:HGNC:8487]	-	30	19	16	21	3	3	2	2	0.703682	0.477581	0.328549	0.528183	0.0683004	0.0723416	0.0480266	0.0485202
ENSG00000099331	2774.91	2656.95	2646.79	2377.2	1960.79	2286.1	2198.27	1998.73	2613.96	2110.97	0.308771	2.7e-07	2.97e-06	MYO9B	19	17075781	17214537	+	9948	protein_coding	myosin IXB [Source:HGNC Symbol;Acc:HGNC:7609]	-	2810	2510	3061	2249	2049	2255	2177	1958	20.917	20.0219	19.9472	17.9512	14.8041	17.2565	16.5901	15.0745
ENSG00000150593	445.368	426.594	442.717	456.625	559.816	571.778	564.462	599.209	442.826	573.816	-0.373558	2.71e-07	2.98e-06	PDCD4	10	110871795	110900006	+	4547	protein_coding	programmed cell death 4 [Source:HGNC Symbol;Acc:HGNC:8763]	-	451	403	512	432	585	564	559	587	7.34482	7.03313	7.29962	7.54394	9.24714	9.44269	9.31994	9.88736
ENSG00000167693	139.239	140.786	119.326	133.182	231.582	203.772	220.13	182.723	133.134	209.552	-0.658063	2.73e-07	3e-06	NXN	17	799313	979770	-	5880	protein_coding	nucleoredoxin [Source:HGNC Symbol;Acc:HGNC:18008]	-	141	133	138	126	242	201	218	179	1.77571	1.79491	1.52145	1.7015	2.95811	2.60232	2.81064	2.33154
ENSG00000188070	272.553	284.749	290.533	303.36	396.177	382.199	389.772	400.154	287.799	392.075	-0.446404	2.73e-07	3e-06	C11orf95	11	63759892	63768775	-	5948	protein_coding	chromosome 11 open reading frame 95 [Source:HGNC Symbol;Acc:HGNC:28449]	-	276	269	336	287	414	377	386	392	3.43611	3.5888	3.66204	3.83134	5.00272	4.82516	4.91974	5.04757
ENSG00000131724	1471.39	1451.27	1413.75	1492.49	1867.97	1744.73	1765.08	1636.34	1457.23	1753.53	-0.267858	2.74e-07	3.01e-06	IL13RA1	X	118727572	118794539	+	4372	protein_coding	interleukin 13 receptor subunit alpha 1 [Source:HGNC Symbol;Acc:HGNC:5974]	-	1490	1371	1635	1412	1952	1721	1748	1603	25.2369	24.8843	24.2434	25.6445	32.0905	29.9669	30.3101	28.0815
ENSG00000196411	629.045	670.059	702.986	698.679	862.212	824.212	841.139	859.513	675.192	846.769	-0.326313	2.75e-07	3.02e-06	EPHB4	7	100802565	100827521	-	6435	protein_coding	EPH receptor B4 [Source:HGNC Symbol;Acc:HGNC:3395]	-	637	633	813	661	901	813	833	842	7.33028	7.80591	8.19025	8.15628	10.0636	9.61798	9.81347	10.0215
ENSG00000084636	16291	16086.7	16324.3	14512.6	18127.5	18279.7	17925.5	18788.8	15803.7	18280.4	-0.209906	2.78e-07	3.05e-06	COL16A1	1	31652247	31704319	-	9269	protein_coding	collagen type XVI alpha 1 chain [Source:HGNC Symbol;Acc:HGNC:2193]	-	16497	15197	18879	13730	18943	18031	17752	18406	131.796	130.105	132.039	117.619	146.89	148.091	145.191	152.088
ENSG00000123473	93.8136	81.508	83.0094	97.2443	52.6322	34.4689	45.4397	39.8112	88.8938	43.088	1.04121	2.79e-07	3.06e-06	STIL	1	47250139	47314147	-	7291	protein_coding	STIL, centriolar assembly protein [Source:HGNC Symbol;Acc:HGNC:10879]	-	95	77	96	92	55	34	45	39	0.964864	0.838054	0.85357	1.00194	0.542191	0.355004	0.467898	0.40968
ENSG00000074800	22414.5	21974.3	22095.2	22319.7	20494	18758.2	19943	19693.3	22200.9	19722.1	0.170764	2.83e-07	3.09e-06	ENO1	1	8861000	8879250	-	5276	protein_coding	enolase 1 [Source:HGNC Symbol;Acc:HGNC:3350]	-	22698	20759	25553	21116	21416	18503	19750	19292	318.575	312.227	313.973	317.794	291.75	266.98	283.784	280.053
ENSG00000096070	601.395	502.809	548.208	508.418	716.755	683.295	694.722	712.518	540.208	701.823	-0.376374	2.86e-07	3.12e-06	BRPF3	6	36196744	36232790	+	6613	protein_coding	bromodomain and PHD finger containing 3 [Source:HGNC Symbol;Acc:HGNC:14256]	-	609	475	634	481	749	674	688	698	6.81943	5.69985	6.21507	5.77545	8.14067	7.75895	7.88708	8.08396
ENSG00000160094	168.865	213.826	226.547	256.852	291.87	370.034	339.283	334.822	216.522	334.002	-0.625421	2.89e-07	3.15e-06	ZNF362	1	33256545	33300719	+	3331	protein_coding	zinc finger protein 362 [Source:HGNC Symbol;Acc:HGNC:18079]	zf-C2H2	171	202	262	243	305	365	336	328	3.80147	4.81222	5.09896	5.79257	6.58115	8.3418	7.647	7.54165
ENSG00000076928	1116.88	1159.11	1175.97	1064.4	720.583	908.356	782.572	972.822	1129.09	846.084	0.417303	2.89e-07	3.16e-06	ARHGEF1	19	41883161	41930150	+	8636	protein_coding	Rho guanine nucleotide exchange factor 1 [Source:HGNC Symbol;Acc:HGNC:681]	-	1131	1095	1360	1007	753	896	775	953	9.69794	10.0617	10.209	9.25883	6.26699	7.89836	6.80323	8.45177
ENSG00000072778	3350.63	3346.06	3324.7	3257.68	2507.21	2765.62	2586.02	3054.23	3319.77	2728.27	0.283382	2.92e-07	3.19e-06	ACADVL	17	7217125	7225273	+	4865	protein_coding	acyl-CoA dehydrogenase very long chain [Source:HGNC Symbol;Acc:HGNC:92]	-	3393	3161	3845	3082	2620	2728	2561	2992	51.6453	51.5597	51.2352	50.3024	38.7075	42.6877	39.9074	47.1027
ENSG00000229180	332.791	359.905	332.902	367.837	222.969	272.71	233.257	252.138	348.359	245.268	0.505643	2.99e-07	3.26e-06	AC006001.3	7	66526088	66592397	-	10101	transcribed_unprocessed_pseudogene	RAB guanine nucleotide exchange factor (GEF) 1 (RABGEF1) pseudogene	-	337	340	385	348	233	269	231	247	2.47056	2.67106	2.47088	2.73561	1.65794	2.02735	1.7337	1.87284
ENSG00000100129	1618.53	1443.86	1465.64	1454.44	2003.85	1681.88	1890.29	1836.42	1495.61	1853.11	-0.309359	2.99e-07	3.26e-06	EIF3L	22	37848868	37889407	+	4296	protein_coding	eukaryotic translation initiation factor 3 subunit L [Source:HGNC Symbol;Acc:HGNC:18138]	-	1639	1364	1695	1376	2094	1659	1872	1799	28.2517	25.1952	25.5776	25.4328	35.0339	29.3984	33.0345	32.0726
ENSG00000153993	971.712	1039.49	998.707	1016.84	807.666	732.971	879.51	772.745	1006.69	798.223	0.334252	3.03e-07	3.3e-06	SEMA3D	7	84995553	85186855	-	8062	protein_coding	semaphorin 3D [Source:HGNC Symbol;Acc:HGNC:10726]	-	984	982	1155	962	844	723	871	757	9.0382	9.66578	9.2874	9.47483	7.52448	6.82712	8.19033	7.19151
ENSG00000158158	372.292	382.135	340.685	316.044	263.161	235.199	258.501	234.784	352.789	247.911	0.508036	3.13e-07	3.41e-06	CNNM4	2	96760902	96811891	+	5105	protein_coding	cyclin and CBS domain divalent metal cation transport mediator 4 [Source:HGNC Symbol;Acc:HGNC:105]	-	377	361	394	299	275	232	256	230	5.46859	5.61151	5.00329	4.65066	3.87181	3.45966	3.80164	3.45064
ENSG00000130202	1578.04	1661.92	1649.81	1519.97	1326.33	1377.74	1356.12	1287.23	1602.44	1336.86	0.261865	3.2e-07	3.48e-06	NECTIN2	19	44846175	44889228	+	3747	protein_coding	nectin cell adhesion molecule 2 [Source:HGNC Symbol;Acc:HGNC:9707]	-	1598	1570	1908	1438	1386	1359	1343	1261	31.5808	33.2494	33.0103	30.473	26.5862	27.6107	27.1718	25.775
ENSG00000160953	417.718	451.999	455.687	438.656	584.696	607.261	555.374	552.253	441.015	574.896	-0.382182	3.2e-07	3.48e-06	MUM1	19	1354711	1378431	+	9876	protein_coding	melanoma associated antigen (mutated) 1 [Source:HGNC Symbol;Acc:HGNC:29641]	-	423	427	527	415	611	599	550	541	3.17168	3.43096	3.45927	3.33662	4.44669	4.61729	4.2219	4.1955
ENSG00000179388	75.0509	89.9763	81.2801	90.9022	39.2349	32.4413	50.4885	38.7904	84.3024	40.2388	1.06524	3.23e-07	3.51e-06	EGR3	8	22687659	22693302	-	4855	protein_coding	early growth response 3 [Source:HGNC Symbol;Acc:HGNC:3240]	zf-C2H2	76	85	94	86	41	32	50	38	1.15919	1.38931	1.25514	1.40653	0.606976	0.501767	0.780741	0.599462
ENSG00000149782	707.058	748.391	775.619	792.752	562.686	587.999	553.354	643.104	755.955	586.786	0.365926	3.25e-07	3.53e-06	PLCB3	11	64251523	64269150	+	4964	protein_coding	phospholipase C beta 3 [Source:HGNC Symbol;Acc:HGNC:9056]	-	716	707	897	750	588	580	548	630	10.681	11.302	11.7143	11.9969	8.51378	8.89484	8.36903	9.72022
ENSG00000099290	568.807	574.79	562.908	587.694	755.033	743.108	662.41	789.078	573.55	737.407	-0.363119	3.33e-07	3.61e-06	WASHC2A	10	50067888	50133506	+	5159	protein_coding	WASH complex subunit 2A [Source:HGNC Symbol;Acc:HGNC:23416]	-	576	543	651	556	789	733	656	773	8.26773	8.35223	8.18033	8.55753	10.9923	10.8163	9.63972	11.4758
ENSG00000170759	3849.32	3907.09	3910.96	3977.5	3621.1	3197.5	3281.76	3115.48	3911.22	3303.96	0.243086	3.33e-07	3.61e-06	KIF5B	10	32009010	32056431	-	5877	protein_coding	kinesin family member 5B [Source:HGNC Symbol;Acc:HGNC:6324]	-	3898	3691	4523	3763	3784	3154	3250	3052	49.1152	49.8376	49.8914	50.8414	46.2777	40.8552	41.9231	39.7737
ENSG00000165821	60.2382	52.9272	38.046	47.5651	105.264	95.2963	94.9185	94.9344	49.6941	97.6034	-0.980256	3.37e-07	3.65e-06	SALL2	14	21521081	21537216	-	5382	protein_coding	spalt like transcription factor 2 [Source:HGNC Symbol;Acc:HGNC:10526]	zf-C2H2	61	50	44	45	110	94	94	93	0.839297	0.737216	0.529986	0.663908	1.46901	1.32961	1.32407	1.32345
ENSG00000144567	797.91	715.576	701.257	799.094	972.261	976.28	880.52	1011.61	753.459	960.168	-0.350728	3.38e-07	3.66e-06	RETREG2	2	219176225	219185479	+	5689	protein_coding	reticulophagy regulator family member 2 [Source:HGNC Symbol;Acc:HGNC:28450]	-	808	676	811	756	1016	963	872	991	10.5173	9.42929	9.24145	10.5518	12.8361	12.8864	11.62	13.3415
ENSG00000172201	48.3881	60.3371	48.4222	32.7671	90.9102	97.3239	87.8501	115.35	47.4786	97.8586	-1.04201	3.41e-07	3.69e-06	ID4	6	19837386	19840684	+	2344	protein_coding	inhibitor of DNA binding 4, HLH protein [Source:HGNC Symbol;Acc:HGNC:5363]	bHLH	49	57	56	31	95	96	87	113	1.54799	1.92968	1.54876	1.05013	2.91301	3.11785	2.81377	3.69222
ENSG00000160310	914.436	879.651	939.909	891.053	1063.17	1109.09	1104.69	1147.38	906.262	1106.08	-0.286167	3.43e-07	3.71e-06	PRMT2	21	46635167	46665124	+	8031	protein_coding	protein arginine methyltransferase 2 [Source:HGNC Symbol;Acc:HGNC:5186]	-	926	831	1087	843	1111	1094	1094	1124	8.53829	8.21107	8.77435	8.33484	9.94308	10.3703	10.327	10.7192
ENSG00000136492	56.2882	57.1614	57.9337	69.7622	29.6654	15.2069	28.2736	22.4576	60.2864	23.9009	1.33049	3.45e-07	3.73e-06	BRIP1	17	61681266	61863521	-	7991	protein_coding	BRCA1 interacting protein C-terminal helicase 1 [Source:HGNC Symbol;Acc:HGNC:20473]	-	57	54	67	66	31	15	28	22	0.528206	0.536242	0.543537	0.655816	0.278829	0.1429	0.265634	0.210857
ENSG00000170802	334.767	360.964	322.526	325.557	230.625	245.337	242.345	242.95	335.953	240.314	0.482621	3.46e-07	3.74e-06	FOXN2	2	48314637	48379294	+	5481	protein_coding	forkhead box N2 [Source:HGNC Symbol;Acc:HGNC:5281]	Fork	339	341	373	308	241	242	240	238	4.58004	4.937	4.41168	4.46201	3.16034	3.36122	3.31954	3.32571
ENSG00000124571	682.371	688.054	678.775	644.772	541.634	510.95	528.11	541.024	673.493	530.429	0.344653	3.47e-07	3.74e-06	XPO5	6	43522330	43576075	-	8522	protein_coding	exportin 5 [Source:HGNC Symbol;Acc:HGNC:17675]	-	691	650	785	610	566	504	523	530	6.00435	6.05258	5.9715	5.68365	4.77366	4.50226	4.6525	4.76323
ENSG00000115226	301.191	305.919	298.315	376.293	215.314	240.268	196.905	214.368	320.43	216.714	0.562501	3.55e-07	3.83e-06	FNDC4	2	27491883	27495245	-	1982	protein_coding	fibronectin type III domain containing 4 [Source:HGNC Symbol;Acc:HGNC:20239]	-	305	289	345	356	225	237	195	210	11.3953	11.5708	11.2842	14.2622	8.15935	9.10304	7.4586	8.11489
ENSG00000214717	500.669	523.98	501.515	503.133	695.702	637.674	726.025	598.189	507.324	664.398	-0.389902	3.62e-07	3.9e-06	ZBED1	X	2486414	2500967	-	4755	protein_coding	zinc finger BED-type containing 1 [Source:HGNC Symbol;Acc:HGNC:447]	zf-BED	507	495	580	476	727	629	719	586	7.89563	8.26082	7.90738	7.94869	10.9891	10.0703	11.4632	9.43874
ENSG00000177889	841.36	809.787	848.253	889.996	664.123	652.881	675.537	715.581	847.349	677.03	0.323909	3.63e-07	3.91e-06	UBE2N	12	93405673	93442262	-	6269	protein_coding	ubiquitin conjugating enzyme E2 N [Source:HGNC Symbol;Acc:HGNC:12492]	-	852	765	981	842	694	644	669	701	10.064	9.68348	10.1444	10.6648	7.95679	7.82041	8.0901	8.5642
ENSG00000143248	97.7637	123.85	110.679	125.783	182.777	184.51	181.759	179.661	114.519	182.177	-0.672642	3.64e-07	3.92e-06	RGS5	1	163111121	163321791	-	6821	protein_coding	regulator of G protein signaling 5 [Source:HGNC Symbol;Acc:HGNC:10001]	-	99	117	128	119	191	182	180	176	1.07477	1.36115	1.21651	1.38528	2.01262	2.03126	2.00056	1.9762
ENSG00000054793	610.282	672.176	670.993	579.238	882.308	792.784	852.247	759.475	633.172	821.703	-0.375483	3.65e-07	3.93e-06	ATP9A	20	51596514	51768634	-	8317	protein_coding	ATPase phospholipid transporting 9A (putative) [Source:HGNC Symbol;Acc:HGNC:13540]	-	618	635	776	548	922	782	844	744	5.50239	6.05864	6.04853	5.23182	7.96784	7.15784	7.69311	6.85131
ENSG00000154920	26.6628	23.288	21.617	28.5391	3.8278	4.05516	7.0684	4.0832	25.0267	4.75864	2.39449	3.66e-07	3.94e-06	EME1	17	50373220	50381483	+	3294	protein_coding	essential meiotic structure-specific endonuclease 1 [Source:HGNC Symbol;Acc:HGNC:24965]	-	27	22	25	27	4	4	7	4	0.606973	0.52999	0.492007	0.650848	0.0872797	0.0924439	0.161102	0.0930044
ENSG00000198369	761.372	728.279	760.92	716.648	619.146	569.75	599.804	548.169	741.805	584.218	0.344792	3.67e-07	3.95e-06	SPRED2	2	65310851	65432637	-	5154	protein_coding	sprouty related EVH1 domain containing 2 [Source:HGNC Symbol;Acc:HGNC:17722]	-	771	688	880	678	647	562	594	537	11.0774	10.5928	11.0686	10.4454	9.0227	8.30106	8.73712	7.97989
ENSG00000145050	1053.68	823.548	917.427	996.754	711.014	684.309	784.592	696.185	947.851	719.025	0.39873	3.69e-07	3.96e-06	MANF	3	51385047	51389397	+	2383	protein_coding	mesencephalic astrocyte derived neurotrophic factor [Source:HGNC Symbol;Acc:HGNC:15461]	-	1067	778	1061	943	743	675	777	682	33.1566	25.9074	28.8633	31.4215	22.41	21.5636	24.7186	21.9193
ENSG00000102900	501.656	519.746	516.215	479.879	368.426	396.392	377.654	393.008	504.374	383.87	0.394815	3.75e-07	4.02e-06	NUP93	16	56730105	56850286	+	11136	protein_coding	nucleoporin 93 [Source:HGNC Symbol;Acc:HGNC:28958]	-	508	491	597	454	385	391	374	385	3.37803	3.49881	3.47536	3.23717	2.4849	2.67294	2.54606	2.64788
ENSG00000170153	24.6878	61.3956	19.8877	34.8811	105.264	79.0757	90.8794	85.7472	35.213	90.2417	-1.37244	3.78e-07	4.06e-06	RNF150	4	140859807	141212877	-	11007	protein_coding	ring finger protein 150 [Source:HGNC Symbol;Acc:HGNC:23138]	-	25	58	23	33	110	78	90	84	0.16819	0.418146	0.135461	0.238059	0.718291	0.53947	0.619869	0.584491
ENSG00000100462	530.294	526.097	508.433	503.133	411.488	349.758	393.811	405.258	516.989	390.079	0.40577	3.98e-07	4.26e-06	PRMT5	14	22920511	22929585	-	3467	protein_coding	protein arginine methyltransferase 5 [Source:HGNC Symbol;Acc:HGNC:10894]	-	537	497	588	476	430	345	390	397	11.4696	11.3755	10.9946	10.9017	8.91438	7.57542	8.5278	8.77009
ENSG00000100364	735.696	752.625	779.943	826.576	884.222	1012.78	1028.96	990.176	773.71	979.033	-0.339268	4.14e-07	4.43e-06	KIAA0930	22	45190338	45240769	-	10019	protein_coding	KIAA0930 [Source:HGNC Symbol;Acc:HGNC:1314]	-	745	711	902	782	924	999	1019	970	5.50632	5.63136	5.8363	6.19757	6.62864	7.59072	7.71038	7.41506
ENSG00000110330	1003.31	981.271	1035.89	1023.18	882.308	769.467	801.758	810.515	1010.91	816.012	0.308893	4.14e-07	4.43e-06	BIRC2	11	102347211	102378670	+	4532	protein_coding	baculoviral IAP repeat containing 2 [Source:HGNC Symbol;Acc:HGNC:590]	-	1016	927	1198	968	922	759	794	794	16.601	16.2315	17.1365	16.96	14.6224	12.7495	13.2818	13.4183
ENSG00000109743	515.481	495.399	476.44	507.361	628.716	621.454	627.068	678.832	498.67	639.017	-0.358528	4.16e-07	4.45e-06	BST1	4	15702950	15738313	+	2980	protein_coding	bone marrow stromal cell antigen 1 [Source:HGNC Symbol;Acc:HGNC:1118]	-	522	468	551	480	657	613	621	665	12.9713	12.4623	11.9864	12.7898	15.8462	15.6598	15.798	17.0912
ENSG00000253159	626.083	661.591	653.699	700.793	491.872	521.088	504.885	541.024	660.541	514.717	0.359621	4.16e-07	4.45e-06	PCDHGA12	5	141430589	141512979	+	4815	protein_coding	protocadherin gamma subfamily A, 12 [Source:HGNC Symbol;Acc:HGNC:8699]	-	634	625	756	663	514	514	500	530	9.7504	10.3004	10.1784	10.9334	7.67262	8.12659	7.87227	8.43037
ENSG00000011454	582.632	545.151	559.449	558.097	775.129	696.474	758.338	661.478	561.332	722.855	-0.365119	4.19e-07	4.48e-06	RABGAP1	9	122940833	123104866	+	9162	protein_coding	RAB GTPase activating protein 1 [Source:HGNC Symbol;Acc:HGNC:17155]	-	590	515	647	528	810	687	751	648	4.7686	4.46052	4.57793	4.57597	6.35435	5.70832	6.21407	5.41691
ENSG00000166803	30.6129	19.0538	30.2639	28.5391	8.61255	7.09653	1.00977	2.0416	27.1174	4.69011	2.52286	4.21e-07	4.49e-06	PCLAF	15	64364311	64387687	-	3734	protein_coding	PCNA clamp associated factor [Source:HGNC Symbol;Acc:HGNC:28961]	-	31	18	35	27	9	7	1	2	0.614776	0.382531	0.607643	0.574154	0.173239	0.142714	0.0203026	0.0410226
ENSG00000137266	296.254	310.154	345.008	395.319	453.594	504.868	522.052	433.84	336.684	478.588	-0.507574	4.22e-07	4.51e-06	SLC22A23	6	3268962	3457022	-	8898	protein_coding	solute carrier family 22 member 23 [Source:HGNC Symbol;Acc:HGNC:21106]	-	300	293	399	374	474	498	517	425	2.49665	2.61303	2.90694	3.33748	3.8288	4.26068	4.40478	3.65817
ENSG00000164684	5.92507	9.5269	11.2409	5.28501	26.7946	34.4689	35.342	30.624	7.99446	31.8074	-1.97662	4.24e-07	4.52e-06	ZNF704	8	80628451	80874781	-	15008	protein_coding	zinc finger protein 704 [Source:HGNC Symbol;Acc:HGNC:32291]	-	6	9	13	5	28	34	35	30	0.0296045	0.047587	0.0561533	0.0264537	0.134095	0.172464	0.176796	0.153097
ENSG00000112742	29.6254	50.8102	31.9932	42.2801	12.4403	14.1931	7.0684	10.208	38.6772	10.9775	1.81031	4.26e-07	4.54e-06	TTK	6	80003887	80042527	+	4579	protein_coding	TTK protein kinase [Source:HGNC Symbol;Acc:HGNC:12401]	-	30	48	37	40	13	14	7	10	0.485155	0.831838	0.523825	0.693631	0.204056	0.232755	0.115892	0.167262
ENSG00000110090	759.397	692.288	800.695	702.907	935.897	890.108	944.136	947.302	738.822	929.361	-0.328909	4.32e-07	4.6e-06	CPT1A	11	68754620	68844410	-	6565	protein_coding	carnitine palmitoyltransferase 1A [Source:HGNC Symbol;Acc:HGNC:2328]	-	769	654	926	665	978	878	935	928	8.67403	7.90517	9.1439	8.04315	10.7073	10.1813	10.797	10.8263
ENSG00000095319	858.148	806.611	857.764	843.488	666.994	684.309	707.849	642.083	841.503	675.309	0.318054	4.33e-07	4.61e-06	NUP188	9	128947699	129007096	+	8041	protein_coding	nucleoporin 188 [Source:HGNC Symbol;Acc:HGNC:17859]	-	869	762	992	798	697	675	701	629	8.00275	7.51992	7.99755	7.88011	6.23016	6.39051	6.60898	5.99112
ENSG00000129235	298.229	313.329	329.444	359.381	241.151	211.882	219.12	237.846	325.096	227.5	0.5142	4.4e-07	4.68e-06	TXNDC17	17	6640758	6644541	+	3784	protein_coding	thioredoxin domain containing 17 [Source:HGNC Symbol;Acc:HGNC:28218]	-	302	296	381	340	252	209	217	233	5.90997	6.20739	6.52723	7.13456	4.78659	4.20472	4.34745	4.71598
ENSG00000177628	868.023	851.07	914.833	923.82	1135.9	1073.6	1045.11	1105.53	889.437	1090.04	-0.293148	4.42e-07	4.7e-06	GBA	1	155234452	155244699	-	3648	protein_coding	glucosylceramidase beta [Source:HGNC Symbol;Acc:HGNC:4177]	-	879	804	1058	874	1187	1059	1035	1083	17.8428	17.4892	18.8012	19.0237	23.3869	22.0995	21.5086	22.7374
ENSG00000138640	134.302	94.2105	101.168	82.4462	170.337	177.413	182.769	169.453	103.032	174.993	-0.761585	4.42e-07	4.7e-06	FAM13A	4	88725955	89111398	-	13215	protein_coding	family with sequence similarity 13 member A [Source:HGNC Symbol;Acc:HGNC:19367]	-	136	89	117	78	178	175	181	166	0.762081	0.534431	0.57395	0.46867	0.968121	1.00812	1.03834	0.962073
ENSG00000067900	1461.52	1615.34	1512.33	1523.14	1336.86	1216.55	1264.23	1251.5	1528.08	1267.29	0.269203	4.46e-07	4.73e-06	ROCK1	18	20946906	21111851	-	11113	protein_coding	Rho associated coiled-coil containing protein kinase 1 [Source:HGNC Symbol;Acc:HGNC:10251]	-	1480	1526	1749	1441	1397	1200	1252	1226	9.86189	10.8966	10.2027	10.2961	9.03528	8.22038	8.54081	8.44941
ENSG00000164163	1089.23	1052.19	989.196	1085.54	886.135	796.839	845.178	874.825	1054.04	850.745	0.307916	4.48e-07	4.75e-06	ABCE1	4	145097932	145129179	+	6265	protein_coding	ATP binding cassette subfamily E member 1 [Source:HGNC Symbol;Acc:HGNC:69]	-	1103	994	1144	1027	926	786	837	857	13.0372	12.5902	11.8375	13.0163	10.6235	9.55088	10.1282	10.4768
ENSG00000162946	49.3756	58.22	87.3328	66.5912	129.188	114.558	154.495	113.309	65.3799	127.888	-0.961076	4.5e-07	4.78e-06	DISC1	1	231626815	232041272	+	12906	protein_coding	DISC1 scaffold protein [Source:HGNC Symbol;Acc:HGNC:2888]	-	50	55	101	63	135	113	153	111	0.286885	0.338173	0.507323	0.387604	0.751828	0.666544	0.898723	0.658716
ENSG00000115919	28.6378	20.1124	31.1285	22.1971	5.7417	3.04137	6.05862	5.104	25.5189	4.98642	2.35876	4.51e-07	4.78e-06	KYNU	2	142877498	143055832	+	17600	protein_coding	kynureninase [Source:HGNC Symbol;Acc:HGNC:6469]	-	29	19	36	21	6	3	6	5	0.122015	0.0856662	0.1326	0.0947427	0.0245028	0.0129763	0.0258443	0.0217583
ENSG00000085999	32.5879	17.9953	30.2639	24.3111	5.7417	7.09653	2.01954	5.104	26.2895	4.99044	2.4004	4.51e-07	4.78e-06	RAD54L	1	46247688	46278473	+	3212	protein_coding	RAD54 like [Source:HGNC Symbol;Acc:HGNC:9826]	-	33	17	35	23	6	7	2	5	0.760796	0.419993	0.706395	0.56858	0.134262	0.165907	0.0472042	0.119223
ENSG00000136869	548.069	571.614	515.35	521.102	357.899	396.392	443.289	412.403	539.034	402.496	0.421392	4.55e-07	4.81e-06	TLR4	9	117704175	117724730	+	13272	protein_coding	toll like receptor 4 [Source:HGNC Symbol;Acc:HGNC:11850]	-	555	540	596	493	374	391	439	404	3.09661	3.22869	2.91115	2.94951	2.0254	2.24276	2.50758	2.33138
ENSG00000126562	468.081	418.125	415.047	326.614	235.41	261.558	251.433	323.594	406.967	267.999	0.604445	4.55e-07	4.81e-06	WNK4	17	42780678	42796936	+	5089	protein_coding	WNK lysine deficient protein kinase 4 [Source:HGNC Symbol;Acc:HGNC:14544]	-	474	395	480	309	246	258	249	317	6.89724	6.15932	6.11454	4.82131	3.4744	3.85948	3.70931	4.77083
ENSG00000183684	495.731	468.935	433.206	457.682	313.88	347.73	335.244	373.613	463.889	342.617	0.437001	4.57e-07	4.83e-06	ALYREF	17	81887844	81891586	-	1574	protein_coding	Aly/REF export factor [Source:HGNC Symbol;Acc:HGNC:19071]	-	502	443	501	433	328	343	332	366	23.6172	22.334	20.6342	21.8435	14.9777	16.5894	15.9904	17.8092
ENSG00000153207	744.584	745.216	759.191	758.928	633.501	589.012	606.872	553.273	751.98	595.665	0.335762	4.62e-07	4.89e-06	AHCTF1	1	246839098	246931967	-	9598	protein_coding	AT-hook containing transcription factor 1 [Source:HGNC Symbol;Acc:HGNC:24618]	-	754	704	878	718	662	581	601	542	5.81728	5.8205	5.93019	5.93995	4.9574	4.60826	4.74701	4.325
ENSG00000047346	176.765	166.192	164.29	216.686	249.764	264.599	284.755	287.866	180.983	271.746	-0.588679	4.66e-07	4.93e-06	FAM214A	15	52581317	52709817	-	9832	protein_coding	family with sequence similarity 214 member A [Source:HGNC Symbol;Acc:HGNC:25609]	-	179	157	190	205	261	261	282	282	1.34816	1.26714	1.25276	1.65558	1.90799	2.02088	2.17437	2.19672
ENSG00000198794	19.7502	33.8734	20.7524	47.5651	80.3838	65.8964	74.723	77.5808	30.4853	74.646	-1.30636	4.78e-07	5.04e-06	SCAMP5	15	74957219	75021496	+	4873	protein_coding	secretory carrier membrane protein 5 [Source:HGNC Symbol;Acc:HGNC:30386]	-	20	32	24	45	84	65	74	76	0.303923	0.521101	0.319279	0.733256	1.23897	1.01545	1.15123	1.1945
ENSG00000134996	306.129	340.851	322.526	358.324	229.668	244.324	242.345	228.659	331.958	236.249	0.489491	4.88e-07	5.15e-06	OSTF1	9	75088543	75147265	+	1319	protein_coding	osteoclast stimulating factor 1 [Source:HGNC Symbol;Acc:HGNC:8510]	-	310	322	373	339	240	241	240	224	17.4039	19.3722	18.3324	20.4077	13.0781	13.9096	13.7941	13.0068
ENSG00000120265	807.785	789.675	732.385	767.384	642.113	605.233	587.687	621.667	774.307	614.175	0.333051	4.91e-07	5.18e-06	PCMT1	6	149749443	149811420	+	2832	protein_coding	protein-L-isoaspartate (D-aspartate) O-methyltransferase [Source:HGNC Symbol;Acc:HGNC:8728]	-	818	746	847	726	671	597	582	609	21.389	20.9033	19.3885	20.3555	17.0297	16.0481	15.5796	16.4699
ENSG00000066583	340.692	388.486	397.754	382.635	287.085	232.158	285.765	265.408	377.392	267.604	0.495772	4.97e-07	5.24e-06	ISOC1	5	129094751	129114028	+	1940	protein_coding	isochorismatase domain containing 1 [Source:HGNC Symbol;Acc:HGNC:24254]	-	345	367	460	362	300	229	283	260	13.1688	15.0118	15.3713	14.8165	11.1147	8.98619	11.0589	10.2645
ENSG00000122406	6202.56	5710.85	5929.12	6290.22	7539.81	6719.4	7278.43	6815.88	6033.19	7088.38	-0.232672	5.14e-07	5.42e-06	RPL5	1	92831983	92841924	+	3717	protein_coding	ribosomal protein L5 [Source:HGNC Symbol;Acc:HGNC:10360]	-	6281	5395	6857	5951	7879	6628	7208	6677	125.131	115.177	119.591	127.127	152.354	135.747	147.011	137.58
ENSG00000123130	837.41	785.44	765.243	800.151	583.739	650.854	629.087	661.478	797.061	631.29	0.336509	5.21e-07	5.48e-06	ACOT9	X	23702253	23766475	-	5046	protein_coding	acyl-CoA thioesterase 9 [Source:HGNC Symbol;Acc:HGNC:17152]	-	848	742	885	757	610	642	623	648	12.4445	11.6688	11.3698	11.9121	8.68879	9.68567	9.35981	9.83547
ENSG00000146411	12.8377	16.9367	21.617	13.741	44.9766	39.5378	46.4495	55.1232	16.2831	46.5218	-1.50358	5.25e-07	5.52e-06	SLC2A12	6	133988697	134052636	-	4468	protein_coding	solute carrier family 2 member 12 [Source:HGNC Symbol;Acc:HGNC:18067]	-	13	16	25	13	47	39	46	54	0.215457	0.284168	0.362729	0.231031	0.756069	0.664497	0.780496	0.925652
ENSG00000008294	1841.71	1835.52	1826.21	1752.51	1572.27	1594.69	1501.53	1438.31	1813.99	1526.7	0.248749	5.26e-07	5.53e-06	SPAG9	17	50962174	51120865	-	11963	protein_coding	sperm associated antigen 9 [Source:HGNC Symbol;Acc:HGNC:14524]	-	1865	1734	2112	1658	1643	1573	1487	1409	11.5443	11.5021	11.4448	11.0048	9.87129	10.0099	9.42317	9.02065
ENSG00000233476	364.392	319.681	318.203	362.552	549.289	463.302	473.583	419.549	341.207	476.431	-0.483431	5.32e-07	5.59e-06	EEF1A1P6	7	22510616	22511999	-	1384	processed_pseudogene	eukaryotic translation elongation factor 1 alpha 1 pseudogene 6 [Source:HGNC Symbol;Acc:HGNC:3201]	-	369	302	368	343	574	457	469	411	19.7433	17.3157	17.2372	19.6787	29.8093	25.1375	25.6899	22.7443
ENSG00000198752	2911.18	3010.5	3036.76	2773.58	2527.3	2489.87	2586.02	2501.98	2933.01	2526.29	0.215788	5.32e-07	5.59e-06	CDC42BPB	14	102932379	103057462	-	8009	protein_coding	CDC42 binding protein kinase beta [Source:HGNC Symbol;Acc:HGNC:1738]	-	2948	2844	3512	2624	2641	2456	2561	2451	27.257	28.1786	28.427	26.0151	23.701	23.3449	24.2414	23.4386
ENSG00000140564	2419.4	2351.03	2414.19	2449.08	2025.86	1991.08	2173.03	2075.29	2408.42	2066.31	0.221183	5.35e-07	5.61e-06	FURIN	15	90868592	90883458	+	4728	protein_coding	furin, paired basic amino acid cleaving enzyme [Source:HGNC Symbol;Acc:HGNC:8568]	-	2450	2221	2792	2317	2117	1964	2152	2033	38.3723	37.2769	38.2819	38.9124	32.1825	31.6232	34.5057	32.9327
ENSG00000162407	372.292	368.374	339.82	371.008	463.164	517.033	548.306	444.048	362.873	493.138	-0.443641	5.43e-07	5.69e-06	PLPP3	1	56494747	56645301	-	5286	protein_coding	phospholipid phosphatase 3 [Source:HGNC Symbol;Acc:HGNC:9229]	-	377	348	393	351	484	510	543	435	5.28134	5.22421	4.81971	5.27253	6.58104	7.34488	7.78751	6.30274
ENSG00000130939	756.434	747.333	677.91	756.814	940.682	995.542	926.97	850.326	734.623	928.38	-0.339254	5.46e-07	5.72e-06	UBE4B	1	10032832	10181239	+	9128	protein_coding	ubiquitination factor E4B [Source:HGNC Symbol;Acc:HGNC:12500]	-	766	706	784	716	983	982	918	833	6.21416	6.13758	5.56795	6.2284	7.74024	8.18988	7.62418	6.98935
ENSG00000177034	410.805	437.179	415.047	411.174	322.492	330.496	302.931	270.512	418.551	306.608	0.448116	5.51e-07	5.77e-06	MTX3	5	79976731	79991265	-	7919	protein_coding	metaxin 3 [Source:HGNC Symbol;Acc:HGNC:24812]	-	416	413	480	389	337	326	300	265	3.89003	4.13855	3.9294	3.90048	3.0587	3.13393	2.87195	2.56297
ENSG00000169715	268.603	254.051	219.629	263.194	141.629	171.331	166.612	182.723	251.369	165.574	0.601397	5.52e-07	5.78e-06	MT1E	16	56625475	56627112	+	1052	protein_coding	metallothionein 1E [Source:HGNC Symbol;Acc:HGNC:7397]	-	272	240	254	249	148	169	165	179	19.1462	18.1036	15.6521	18.7942	10.1117	12.2296	11.8903	13.0318
ENSG00000064042	123.439	164.074	217.035	218.8	285.171	290.958	299.902	318.49	180.837	298.63	-0.721814	5.56e-07	5.82e-06	LIMCH1	4	41359607	41700044	+	10862	protein_coding	LIM and calponin homology domains 1 [Source:HGNC Symbol;Acc:HGNC:29191]	-	125	155	251	207	298	287	297	312	0.852177	1.13238	1.49802	1.51321	1.97189	2.01147	2.07287	2.19995
ENSG00000146143	225.153	221.236	227.411	248.396	152.155	114.558	180.749	117.392	230.549	141.214	0.705985	5.6e-07	5.85e-06	PRIM2	6	57314805	57646849	+	4667	protein_coding	DNA primase subunit 2 [Source:HGNC Symbol;Acc:HGNC:9370]	-	228	209	263	235	159	113	179	115	3.61765	3.55367	3.6532	3.99824	2.4487	1.84324	2.90765	1.88724
ENSG00000168268	2240.66	2067.34	2015.57	1988.22	1732.08	1826.85	1718.63	1639.4	2077.95	1729.24	0.264959	5.65e-07	5.9e-06	NT5DC2	3	52524385	52535054	-	4719	protein_coding	5'-nucleotidase domain containing 2 [Source:HGNC Symbol;Acc:HGNC:25717]	-	2269	1953	2331	1881	1810	1802	1702	1606	35.6053	32.8413	32.0219	31.6503	27.568	29.0701	27.3423	26.0653
ENSG00000102359	1092.19	1035.26	1035.02	1059.12	914.844	814.074	881.53	790.099	1055.4	850.137	0.311337	5.68e-07	5.93e-06	SRPX2	X	100644166	100675788	+	7548	protein_coding	sushi repeat containing protein X-linked 2 [Source:HGNC Symbol;Acc:HGNC:30668]	-	1106	978	1197	1002	956	803	873	774	10.8506	10.2819	10.2806	10.5408	9.10338	8.09889	8.76816	7.85373
ENSG00000148303	8548.89	8586.92	8849.15	8694.9	10236.5	9386.69	9736.21	9821.11	8669.97	9795.13	-0.17601	5.71e-07	5.96e-06	RPL7A	9	133348214	133351426	+	2242	protein_coding	ribosomal protein L7a [Source:HGNC Symbol;Acc:HGNC:10364]	-	8657	8112	10234	8226	10697	9259	9642	9621	285.931	287.118	295.914	291.335	342.928	314.391	326.03	328.664
ENSG00000042062	50.3631	41.2833	48.4222	25.3681	111.963	72.9929	93.9087	85.7472	41.3591	91.153	-1.13383	5.72e-07	5.97e-06	RIPOR3	20	50586108	50691528	-	6009	protein_coding	RIPOR family member 3 [Source:HGNC Symbol;Acc:HGNC:16168]	-	51	39	56	24	117	72	93	84	0.628489	0.515028	0.604145	0.317138	1.39946	0.912162	1.17329	1.07064
ENSG00000105397	964.799	1042.67	1022.05	1045.38	730.153	840.432	879.51	781.933	1018.72	808.007	0.334564	5.78e-07	6.02e-06	TYK2	19	10350529	10380676	-	6773	protein_coding	tyrosine kinase 2 [Source:HGNC Symbol;Acc:HGNC:12440]	-	977	985	1182	989	763	829	871	766	10.6818	11.5405	11.3134	11.5946	8.09692	9.31784	9.74907	8.66193
ENSG00000139613	619.17	615.015	630.353	569.725	796.182	726.888	755.309	794.182	608.565	768.14	-0.335075	5.79e-07	6.03e-06	SMARCC2	12	56162983	56189567	-	8555	protein_coding	SWI/SNF related, matrix associated, actin dependent regulator of chromatin subfamily c member 2 [Source:HGNC Symbol;Acc:HGNC:11105]	MYB	627	581	729	539	832	717	748	778	5.42722	5.3892	5.52411	5.00274	6.99004	6.3803	6.62839	6.96509
ENSG00000273033	47.4006	48.6931	44.9634	40.1661	100.48	83.1308	96.938	77.5808	45.3058	89.5323	-0.983478	5.8e-07	6.03e-06	LINC02035	3	122886941	122892416	+	5476	lincRNA	long intergenic non-protein coding RNA 2035 [Source:HGNC Symbol;Acc:HGNC:52875]	-	48	46	52	38	105	82	96	76	0.649094	0.666596	0.615595	0.55101	1.37817	1.13997	1.32903	1.06296
ENSG00000164418	72.0884	49.7516	59.663	60.2492	129.188	100.365	115.114	105.142	60.438	112.452	-0.895017	5.84e-07	6.08e-06	GRIK2	6	101181257	102070083	+	7585	protein_coding	glutamate ionotropic receptor kainate type subunit 2 [Source:HGNC Symbol;Acc:HGNC:4580]	-	73	47	69	57	135	99	114	103	0.712684	0.491712	0.589724	0.596704	1.27925	0.993622	1.1394	1.04004
ENSG00000057657	71.1009	94.2105	63.9864	79.2752	44.0197	35.4827	22.215	32.6656	77.1433	33.5957	1.19247	5.88e-07	6.12e-06	PRDM1	6	106086320	106109939	+	6392	protein_coding	PR/SET domain 1 [Source:HGNC Symbol;Acc:HGNC:9346]	zf-C2H2	72	89	74	75	46	35	22	32	0.834114	1.1049	0.750499	0.931674	0.517247	0.416843	0.260923	0.383425
ENSG00000196517	773.222	709.225	711.633	697.622	890.92	843.474	952.214	940.157	722.925	906.691	-0.326459	5.98e-07	6.21e-06	SLC6A9	1	43991500	44031467	-	5159	protein_coding	solute carrier family 6 member 9 [Source:HGNC Symbol;Acc:HGNC:11056]	-	783	670	823	660	931	832	943	921	11.239	10.3057	10.3416	10.1582	12.9706	12.2772	13.8571	13.6729
ENSG00000126947	183.677	191.597	191.095	175.462	238.28	259.53	292.834	326.656	185.458	279.325	-0.589166	6.1e-07	6.33e-06	ARMCX1	X	101550531	101554700	+	2141	protein_coding	armadillo repeat containing X-linked 1 [Source:HGNC Symbol;Acc:HGNC:18073]	-	186	181	221	166	249	256	290	320	6.43318	6.70858	6.69161	6.15646	8.3591	9.10259	10.2685	11.4472
ENSG00000215788	238.978	358.847	250.758	282.22	149.284	181.469	181.759	192.931	282.701	176.361	0.679233	6.1e-07	6.33e-06	TNFRSF25	1	6460786	6466195	-	4283	protein_coding	TNF receptor superfamily member 25 [Source:HGNC Symbol;Acc:HGNC:11910]	-	242	339	290	267	156	179	180	189	4.18405	6.28087	4.3894	4.94997	2.6179	3.18161	3.18604	3.37972
ENSG00000206527	426.605	413.891	454.823	450.283	640.199	544.406	549.315	567.565	436.4	575.371	-0.398637	6.11e-07	6.33e-06	HACD2	3	123490820	123585185	-	5351	protein_coding	3-hydroxyacyl-CoA dehydratase 2 [Source:HGNC Symbol;Acc:HGNC:9640]	-	432	391	526	426	669	537	544	556	5.97831	5.79843	6.37244	6.32141	8.98603	7.63978	7.70709	7.95806
ENSG00000082497	57.2757	84.6836	66.5805	59.1922	116.748	124.696	110.065	135.766	66.933	121.819	-0.865404	6.15e-07	6.38e-06	SERTAD4	1	210232799	210246631	+	5467	protein_coding	SERTA domain containing 4 [Source:HGNC Symbol;Acc:HGNC:25236]	-	58	80	77	56	122	123	109	133	0.785613	1.16121	0.913055	0.813351	1.60394	1.71276	1.51148	1.86324
ENSG00000103249	766.309	654.181	701.257	614.119	822.977	883.012	936.058	901.366	683.966	885.853	-0.371563	6.19e-07	6.41e-06	CLCN7	16	1444934	1475580	-	8119	protein_coding	chloride voltage-gated channel 7 [Source:HGNC Symbol;Acc:HGNC:2025]	-	776	618	811	581	860	871	927	883	7.07764	6.04024	6.4755	5.68215	7.61329	8.1669	8.65572	8.32962
ENSG00000129518	166.89	164.074	161.695	173.348	258.376	233.172	264.56	225.597	166.502	245.426	-0.561173	6.27e-07	6.49e-06	EAPP	14	34515929	34539711	-	2030	protein_coding	E2F associated phosphoprotein [Source:HGNC Symbol;Acc:HGNC:19312]	-	169	155	187	164	270	230	262	221	6.16482	6.05904	5.97174	6.41486	9.5597	8.62529	9.78434	8.33803
ENSG00000211584	105.664	99.5032	110.679	118.384	151.198	182.482	176.71	187.827	108.558	174.554	-0.683819	6.31e-07	6.53e-06	SLC48A1	12	47753916	47782753	+	4921	protein_coding	solute carrier family 48 member 1 [Source:HGNC Symbol;Acc:HGNC:26035]	-	107	94	128	112	158	180	175	184	1.61013	1.5158	1.68621	1.80719	2.30771	2.78459	2.69594	2.86373
ENSG00000149823	599.42	576.907	561.178	554.926	676.563	712.695	777.524	753.35	573.108	730.033	-0.348828	6.44e-07	6.66e-06	VPS51	11	65089324	65111860	+	4878	protein_coding	VPS51, GARP complex subunit [Source:HGNC Symbol;Acc:HGNC:1172]	-	607	545	649	525	707	703	770	738	9.2146	8.86591	8.62498	8.54588	10.4173	10.9712	11.9667	11.5873
ENSG00000204899	301.191	320.739	364.896	361.495	259.333	211.882	238.306	229.68	337.08	234.8	0.521776	6.61e-07	6.83e-06	MZT1	13	72708357	72727687	-	2299	protein_coding	mitotic spindle organizing protein 1 [Source:HGNC Symbol;Acc:HGNC:33830]	-	305	303	422	342	271	209	236	225	9.82405	10.4586	11.8995	11.8121	8.47241	6.92068	7.78214	7.49567
ENSG00000139505	861.11	905.056	830.094	862.514	745.464	701.543	652.312	631.875	864.694	682.798	0.3393	6.63e-07	6.85e-06	MTMR6	13	25246201	25288009	-	5779	protein_coding	myotubularin related protein 6 [Source:HGNC Symbol;Acc:HGNC:7453]	-	872	855	960	816	779	692	646	619	11.1736	11.7404	10.769	11.2118	9.68861	9.11581	8.47434	8.20361
ENSG00000131871	1187.98	1174.98	1183.75	1200.76	1012.45	950.936	958.272	1021.82	1186.87	985.87	0.267488	6.64e-07	6.85e-06	SELENOS	15	101270817	101277500	-	3766	protein_coding	selenoprotein S [Source:HGNC Symbol;Acc:HGNC:30396]	-	1203	1110	1369	1136	1058	938	949	1001	23.6546	23.389	23.5656	23.9518	20.1921	18.9611	19.1035	20.3573
ENSG00000177666	1036.89	995.032	1092.09	872.027	1202.89	1376.73	1214.75	1325	999.01	1279.84	-0.355678	6.65e-07	6.85e-06	PNPLA2	11	818902	825573	+	3843	protein_coding	patatin like phospholipase domain containing 2 [Source:HGNC Symbol;Acc:HGNC:30802]	-	1050	940	1263	825	1257	1358	1203	1298	20.2324	19.41	21.3053	17.046	23.5094	26.9012	23.7313	25.8685
ENSG00000116685	936.161	959.042	883.705	923.82	1185.66	1089.82	1101.66	1125.94	925.682	1125.77	-0.283629	6.73e-07	6.94e-06	KIAA2013	1	11919591	11926428	-	3281	protein_coding	KIAA2013 [Source:HGNC Symbol;Acc:HGNC:28513]	-	948	906	1022	874	1239	1075	1091	1103	21.396	21.9124	20.1929	21.1517	27.142	24.9427	25.2084	25.7476
ENSG00000149503	172.815	169.367	166.019	161.721	108.135	112.531	109.055	86.768	167.481	104.122	0.685158	6.77e-07	6.97e-06	INCENP	11	62123973	62153163	+	4473	protein_coding	inner centromere protein [Source:HGNC Symbol;Acc:HGNC:6058]	-	175	160	192	153	113	111	108	85	2.89713	2.8385	2.78264	2.71601	1.81575	1.88915	1.83042	1.45542
ENSG00000154473	1260.07	1307.3	1383.49	1339.22	1086.14	1073.6	1060.26	1157.59	1322.52	1094.4	0.273816	6.81e-07	7.01e-06	BUB3	10	123154277	123170467	+	8300	protein_coding	BUB3, mitotic checkpoint protein [Source:HGNC Symbol;Acc:HGNC:1151]	-	1276	1235	1600	1267	1135	1059	1050	1134	11.3842	11.8075	12.4967	12.121	9.82866	9.71314	9.59042	10.4641
ENSG00000197102	5836.2	6483.59	6003.48	5624.31	4659.39	5465.34	4963.02	4695.68	5986.89	4945.86	0.275631	6.91e-07	7.11e-06	DYNC1H1	14	101964510	102056443	+	36852	protein_coding	dynein cytoplasmic 1 heavy chain 1 [Source:HGNC Symbol;Acc:HGNC:2961]	-	5910	6125	6943	5321	4869	5391	4915	4600	11.8756	13.189	12.2135	11.4649	9.49632	11.1365	10.1109	9.56013
ENSG00000134775	106.651	118.557	102.897	104.643	151.198	182.482	178.729	178.64	108.187	172.762	-0.676164	6.92e-07	7.12e-06	FHOD3	18	36297714	36780055	+	7965	protein_coding	formin homology 2 domain containing 3 [Source:HGNC Symbol;Acc:HGNC:26178]	-	108	112	119	99	158	180	177	175	1.00408	1.11584	0.968537	0.986935	1.42576	1.7204	1.68467	1.68275
ENSG00000104763	1066.51	1029.96	969.308	1109.85	1287.1	1189.18	1412.67	1317.85	1043.91	1301.7	-0.319429	6.93e-07	7.12e-06	ASAH1	8	18055992	18084998	-	15378	protein_coding	N-acylsphingosine amidohydrolase 1 [Source:HGNC Symbol;Acc:HGNC:735]	-	1080	973	1121	1050	1345	1173	1399	1291	5.2006	5.0209	4.72564	5.42162	6.28636	5.80684	6.89674	6.42974
ENSG00000163040	79.9885	71.9811	93.3856	101.472	147.37	151.055	158.534	132.704	86.7069	147.416	-0.764092	6.98e-07	7.17e-06	CCDC74A	2	131527675	131533666	+	3077	protein_coding	coiled-coil domain containing 74A [Source:HGNC Symbol;Acc:HGNC:25197]	-	81	68	108	96	154	149	157	130	1.94934	1.75368	2.27537	2.47733	3.59724	3.68638	3.86811	3.23581
ENSG00000143870	5350.34	5398.58	5426.74	5264.93	4781.88	4540.77	4766.12	4871.26	5360.15	4740.01	0.17749	7e-07	7.19e-06	PDIA6	2	10783391	10837977	-	4101	protein_coding	protein disulfide isomerase family A member 6 [Source:HGNC Symbol;Acc:HGNC:30168]	-	5418	5100	6276	4981	4997	4479	4720	4772	97.8315	98.6845	99.2084	96.442	87.5782	83.1444	87.2526	89.1205
ENSG00000235109	25.6753	16.9367	12.9702	14.798	44.9766	63.8688	45.4397	43.8944	17.5951	49.5449	-1.49723	7.02e-07	7.2e-06	ZSCAN31	6	28324693	28356271	-	4957	protein_coding	zinc finger and SCAN domain containing 31 [Source:HGNC Symbol;Acc:HGNC:14097]	zf-C2H2	26	16	15	14	47	63	45	43	0.388404	0.256135	0.196168	0.224258	0.681484	0.967528	0.688208	0.66438
ENSG00000088325	245.89	241.348	275.833	298.075	204.787	158.151	178.729	138.829	265.287	170.124	0.639594	7.12e-07	7.3e-06	TPX2	20	31739271	31801805	+	3605	protein_coding	TPX2, microtubule nucleation factor [Source:HGNC Symbol;Acc:HGNC:1249]	-	249	228	319	282	214	156	177	136	5.11474	5.01878	5.73641	6.21131	4.26663	3.29428	3.72215	2.88935
ENSG00000196155	162.939	157.723	170.342	197.66	76.556	98.3377	58.5667	128.621	172.166	90.5203	0.928555	7.16e-07	7.33e-06	PLEKHG4	16	67277510	67289499	+	7328	protein_coding	pleckstrin homology and RhoGEF domain containing G4 [Source:HGNC Symbol;Acc:HGNC:24501]	-	165	149	197	187	80	97	58	126	1.66735	1.6135	1.74275	2.02626	0.784659	1.00769	0.600024	1.3169
ENSG00000008083	392.042	396.954	400.348	416.459	293.784	291.972	308.99	304.198	401.451	299.736	0.421423	7.18e-07	7.35e-06	JARID2	6	15246296	15522040	+	6015	protein_coding	jumonji and AT-rich interaction domain containing 2 [Source:HGNC Symbol;Acc:HGNC:6196]	ARID	397	375	463	394	307	288	306	298	4.88747	4.94725	4.99	5.20116	3.66842	3.64501	3.85667	3.79444
ENSG00000144381	2610.98	2659.06	2726.34	2730.24	2384.72	2281.03	2312.38	2350.9	2681.66	2332.26	0.20141	7.19e-07	7.35e-06	HSPD1	2	197486581	197516737	-	4245	protein_coding	heat shock protein family D (Hsp60) member 1 [Source:HGNC Symbol;Acc:HGNC:5261]	-	2644	2512	3153	2583	2492	2250	2290	2303	46.1226	46.9581	48.1506	48.3154	42.1936	40.3503	40.8963	41.5512
ENSG00000138279	1583.97	1537.01	1534.81	1529.48	1368.44	1188.16	1319.77	1257.63	1546.32	1283.5	0.26838	7.22e-07	7.38e-06	ANXA7	10	73375101	73414076	-	2862	protein_coding	annexin A7 [Source:HGNC Symbol;Acc:HGNC:545]	-	1604	1452	1775	1447	1430	1172	1307	1232	41.5015	40.2592	40.2053	40.1456	35.9123	31.1745	34.6204	32.9692
ENSG00000162413	927.274	886.002	975.361	853.001	1022.02	1189.18	1179.41	1206.59	910.409	1149.3	-0.33434	7.33e-07	7.5e-06	KLHL21	1	6590724	6614607	-	6901	protein_coding	kelch like family member 21 [Source:HGNC Symbol;Acc:HGNC:29041]	-	939	837	1128	807	1068	1173	1168	1182	10.0759	9.62458	10.5962	9.2854	11.1234	12.9398	12.8309	13.1182
ENSG00000156671	834.448	837.309	777.349	776.897	631.587	611.316	697.752	608.397	806.501	637.263	0.339275	7.44e-07	7.6e-06	SAMD8	10	75099586	75182123	+	7348	protein_coding	sterile alpha motif domain containing 8 [Source:HGNC Symbol;Acc:HGNC:26320]	-	845	791	899	735	660	603	691	596	8.51564	8.54232	7.93132	7.94251	6.45582	6.24726	7.12911	6.21218
ENSG00000162733	6888.88	7019.21	6858.66	6711.97	6290.99	6003.67	6165.66	5832.85	6869.68	6073.29	0.177644	7.53e-07	7.69e-06	DDR2	1	162631373	162787400	+	10730	protein_coding	discoidin domain receptor tyrosine kinase 2 [Source:HGNC Symbol;Acc:HGNC:2731]	-	6976	6631	7932	6350	6574	5922	6106	5714	48.1433	49.0397	47.9223	46.9909	44.0359	42.0156	43.1403	40.7857
ENSG00000147854	957.887	1010.91	1065.29	965.044	887.092	763.384	756.318	748.246	999.782	788.76	0.342118	7.57e-07	7.73e-06	UHRF2	9	6413151	6507054	+	9919	protein_coding	ubiquitin like with PHD and ring finger domains 2 [Source:HGNC Symbol;Acc:HGNC:12557]	-	970	955	1232	913	927	753	749	733	7.24158	7.64019	8.05189	7.30873	6.7172	5.77921	5.72453	5.65983
ENSG00000095564	1083.3	971.744	1022.92	972.443	713.884	888.081	772.475	801.328	1012.6	793.942	0.352014	7.68e-07	7.83e-06	BTAF1	10	91923769	92030325	+	7582	protein_coding	B-TFIID TATA-box binding protein associated factor 1 [Source:HGNC Symbol;Acc:HGNC:17307]	-	1097	918	1183	920	746	876	765	785	10.714	9.60787	10.1148	9.63481	7.07183	8.79553	7.64899	7.92963
ENSG00000090273	874.936	977.037	960.661	1010.49	735.894	717.764	729.055	833.993	955.782	754.176	0.341598	7.77e-07	7.92e-06	NUDC	1	26900238	26946862	+	2856	protein_coding	nuclear distribution C, dynein complex regulator [Source:HGNC Symbol;Acc:HGNC:8045]	-	886	923	1111	956	769	708	722	817	22.9723	25.6455	25.218	26.579	19.3528	18.872	19.1648	21.9094
ENSG00000163734	648.795	661.591	606.142	597.207	124.403	355.84	194.886	179.661	628.434	213.698	1.55656	7.83e-07	7.97e-06	CXCL3	4	74036589	74038807	-	2219	protein_coding	C-X-C motif chemokine ligand 3 [Source:HGNC Symbol;Acc:HGNC:4604]	-	657	625	701	565	130	351	193	176	21.9249	22.3507	20.4793	20.2176	4.21078	12.0418	6.59365	6.07467
ENSG00000185658	531.281	590.668	561.178	533.786	669.865	822.184	731.074	679.853	554.229	725.744	-0.388688	7.84e-07	7.98e-06	BRWD1	21	39184176	39321559	-	19794	protein_coding	bromodomain and WD repeat domain containing 1 [Source:HGNC Symbol;Acc:HGNC:12760]	-	538	558	649	505	700	811	724	666	2.0127	2.23702	2.12553	2.0258	2.5418	3.1191	2.77288	2.57696
ENSG00000101361	931.224	897.646	897.54	880.483	691.875	718.778	687.654	793.161	901.723	722.867	0.319491	7.88e-07	8.02e-06	NOP56	20	2652145	2658393	+	5398	protein_coding	NOP56 ribonucleoprotein [Source:HGNC Symbol;Acc:HGNC:15911]	-	943	848	1038	833	723	709	681	777	12.9362	12.4661	12.4658	12.2533	9.6268	9.99897	9.56402	11.0244
ENSG00000104408	2068.84	1887.39	2087.34	2042.13	2526.35	2413.84	2456.77	2239.63	2021.42	2409.15	-0.252791	7.92e-07	8.04e-06	EIF3E	8	108201216	108435333	-	6005	protein_coding	eukaryotic translation initiation factor 3 subunit E [Source:HGNC Symbol;Acc:HGNC:3277]	-	2095	1783	2414	1932	2640	2381	2433	2194	25.8345	23.5617	26.0603	25.5466	31.5986	30.1848	30.7153	27.9828
ENSG00000047932	810.747	812.963	780.808	776.897	1109.1	1112.13	978.468	890.137	795.354	1022.46	-0.362958	7.92e-07	8.04e-06	GOPC	6	117560269	117602542	-	4628	protein_coding	golgi associated PDZ and coiled-coil motif containing [Source:HGNC Symbol;Acc:HGNC:17643]	-	821	768	903	735	1159	1097	969	872	13.1365	13.1685	12.6488	12.6105	17.9998	18.0449	15.8729	14.4308
ENSG00000164237	216.265	217.002	172.072	242.054	291.87	296.027	332.215	325.635	211.848	311.437	-0.560181	7.98e-07	8.11e-06	CMBL	5	10275875	10308026	-	3324	protein_coding	carboxymethylenebutenolidase homolog [Source:HGNC Symbol;Acc:HGNC:25090]	-	219	205	199	229	305	292	329	319	4.8788	4.89397	3.88103	5.47033	6.59501	6.6875	7.50345	7.35016
ENSG00000163902	4267.04	4378.14	4306.98	4326.31	3816.32	3673.98	3959.31	3764.71	4319.62	3803.58	0.183426	8.17e-07	8.29e-06	RPN1	3	128619970	128681075	-	3992	protein_coding	ribophorin I [Source:HGNC Symbol;Acc:HGNC:10381]	-	4321	4136	4981	4093	3988	3624	3921	3688	80.1536	82.2164	80.8874	81.4124	71.8028	69.1098	74.4616	70.7567
ENSG00000149256	172.815	189.48	181.583	190.261	118.662	127.738	120.163	104.122	183.534	117.671	0.640238	8.19e-07	8.3e-06	TENM4	11	78652831	79440948	-	16330	protein_coding	teneurin transmembrane protein 4 [Source:HGNC Symbol;Acc:HGNC:29945]	-	175	179	210	180	124	126	119	102	0.793563	0.869832	0.833659	0.875237	0.545773	0.587389	0.552442	0.478389
ENSG00000102189	673.483	652.064	709.039	682.824	1012.45	892.136	857.295	778.87	679.352	885.189	-0.381758	8.27e-07	8.39e-06	EEA1	12	92770637	92929331	-	10150	protein_coding	early endosome antigen 1 [Source:HGNC Symbol;Acc:HGNC:3185]	-	682	616	820	646	1058	880	849	763	4.97563	4.81596	5.23725	5.05366	7.49197	6.60022	6.34115	5.75739
ENSG00000167191	2022.42	1726.49	2053.62	1669.01	1289.01	1482.16	1551.01	1485.26	1867.88	1451.86	0.364727	8.29e-07	8.39e-06	GPRC5B	16	19856691	19886167	-	6667	protein_coding	G protein-coupled receptor class C group 5 member B [Source:HGNC Symbol;Acc:HGNC:13308]	-	2048	1631	2375	1579	1347	1462	1536	1455	22.7473	19.413	23.0934	18.8058	14.5216	16.6939	17.4657	16.7147
ENSG00000159131	1060.59	963.276	964.985	1053.83	871.781	809.005	781.563	790.099	1010.67	813.112	0.312809	8.34e-07	8.44e-06	GART	21	33503931	33543491	-	7751	protein_coding	phosphoribosylglycinamide formyltransferase, phosphoribosylglycinamide synthetase, phosphoribosylaminoimidazole synthetase [Source:HGNC Symbol;Acc:HGNC:4163]	-	1074	910	1116	997	911	798	774	774	10.2607	9.31648	9.33387	10.2136	8.44768	7.83767	7.57024	7.64804
ENSG00000163932	361.429	355.671	333.767	314.987	264.118	250.406	241.335	208.243	341.464	241.026	0.501576	8.35e-07	8.45e-06	PRKCD	3	53156009	53192717	+	3396	protein_coding	protein kinase C delta [Source:HGNC Symbol;Acc:HGNC:9399]	-	366	336	386	298	276	247	239	204	7.98074	7.85127	7.36843	6.96768	5.84141	5.53696	5.33527	4.60076
ENSG00000134324	736.684	722.986	700.392	737.788	606.706	557.585	580.618	566.544	724.463	577.863	0.325081	8.35e-07	8.45e-06	LPIN1	2	11677595	11827409	+	11861	protein_coding	lipin 1 [Source:HGNC Symbol;Acc:HGNC:13345]	-	746	683	810	698	634	550	575	555	4.65744	4.56949	4.42709	4.67276	3.84189	3.53007	3.67513	3.58376
ENSG00000100036	172.815	191.597	172.936	213.515	113.877	96.3101	119.153	134.746	187.716	116.021	0.692145	8.37e-07	8.46e-06	SLC35E4	22	30635652	30669016	+	5531	protein_coding	solute carrier family 35 member E4 [Source:HGNC Symbol;Acc:HGNC:17058]	-	175	181	200	202	119	95	118	132	2.34295	2.59683	2.34413	2.89993	1.54639	1.30756	1.61735	1.82784
ENSG00000221866	158.002	117.498	126.244	127.897	185.648	223.034	232.247	197.014	132.41	209.486	-0.66063	8.39e-07	8.48e-06	PLXNA4	7	132123332	132648688	-	16372	protein_coding	plexin A4 [Source:HGNC Symbol;Acc:HGNC:9102]	-	160	111	146	121	194	220	230	193	0.723682	0.538009	0.578104	0.586844	0.85168	1.02297	1.06501	0.902865
ENSG00000129055	452.28	472.111	440.123	436.542	583.739	571.778	557.393	593.085	450.264	576.499	-0.357235	8.44e-07	8.52e-06	ANAPC13	3	134477706	134486716	-	2359	protein_coding	anaphase promoting complex subunit 13 [Source:HGNC Symbol;Acc:HGNC:24540]	-	458	446	509	413	610	564	552	581	14.377	15.0029	13.9877	13.9015	18.5857	18.2009	17.7393	18.8632
ENSG00000180891	468.081	508.102	477.304	458.739	579.912	611.316	622.019	635.958	478.056	612.301	-0.356925	8.53e-07	8.6e-06	CUEDC1	17	57861243	57955323	-	5577	protein_coding	CUE domain containing 1 [Source:HGNC Symbol;Acc:HGNC:31350]	-	474	480	552	434	606	603	616	623	6.29372	6.82982	6.41643	6.17915	7.80996	8.23111	8.37349	8.55568
ENSG00000170445	881.848	915.641	964.985	907.965	646.898	736.012	698.761	802.349	917.61	721.005	0.349175	8.54e-07	8.61e-06	HARS	5	140673904	140691862	-	7853	protein_coding	histidyl-tRNA synthetase [Source:HGNC Symbol;Acc:HGNC:4816]	-	893	865	1116	859	676	726	692	786	8.42065	8.74075	9.21263	8.68554	6.18711	7.03789	6.68031	7.66574
ENSG00000119969	44.438	62.4542	47.5575	65.5342	28.7085	16.2206	22.215	15.312	54.996	20.614	1.40697	8.57e-07	8.64e-06	HELLS	10	94501434	94613905	+	10148	protein_coding	helicase, lymphoid specific [Source:HGNC Symbol;Acc:HGNC:4861]	-	45	59	55	62	30	16	22	15	0.328369	0.46136	0.351348	0.485122	0.21248	0.120028	0.16435	0.113208
ENSG00000113108	215.278	249.817	224.817	217.743	284.214	448.095	320.097	349.114	226.913	350.38	-0.626538	8.83e-07	8.89e-06	APBB3	5	140558268	140564781	-	3660	protein_coding	amyloid beta precursor protein binding family B member 3 [Source:HGNC Symbol;Acc:HGNC:20708]	-	218	236	260	206	297	442	317	342	4.41067	5.11681	4.60519	4.46916	5.83246	9.19354	6.56605	7.15669
ENSG00000182372	331.804	365.198	370.084	357.267	457.422	449.109	475.602	507.337	356.088	472.368	-0.406941	8.85e-07	8.9e-06	CLN8	8	1755778	1801711	+	9459	protein_coding	CLN8, transmembrane ER and ERGIC protein [Source:HGNC Symbol;Acc:HGNC:2079]	-	336	345	428	338	478	443	471	497	2.63041	2.89429	2.93328	2.83734	3.63211	3.56533	3.77487	4.02419
ENSG00000231290	98.7512	98.4447	97.709	124.726	55.5031	49.6757	60.5862	60.2272	104.908	56.4981	0.89088	8.96e-07	9.01e-06	APCDD1L-DT	20	58515379	58619888	+	4940	processed_transcript	APCDD1L divergent transcript [Source:HGNC Symbol;Acc:HGNC:27152]	-	100	93	113	118	58	49	60	59	1.499	1.49391	1.48288	1.89668	0.843874	0.755111	0.920769	0.914729
ENSG00000112773	647.808	643.595	646.782	674.368	1566.53	937.756	1087.52	1069.8	653.138	1165.4	-0.835638	8.99e-07	9.04e-06	TENT5A	6	81491439	81752774	-	6053	protein_coding	terminal nucleotidyltransferase 5A [Source:HGNC Symbol;Acc:HGNC:18345]	-	656	608	748	638	1637	925	1077	1048	8.02533	7.97079	8.01099	8.3693	19.4381	11.6336	13.4887	13.2604
ENSG00000170525	727.796	649.947	627.759	731.446	847.857	815.088	987.556	901.366	684.237	887.967	-0.376905	8.99e-07	9.04e-06	PFKFB3	10	6144934	6254644	+	6114	protein_coding	6-phosphofructo-2-kinase/fructose-2,6-biphosphatase 3 [Source:HGNC Symbol;Acc:HGNC:8874]	-	737	614	726	692	886	804	978	883	8.9263	7.96914	7.69779	8.98711	10.4156	10.0109	12.1266	11.0612
ENSG00000260604	9.87512	11.644	19.8877	9.51303	40.1919	41.5654	51.4983	31.6448	12.73	41.2251	-1.6759	9e-07	9.04e-06	AL590004.3	6	3904920	3911979	-	7060	lincRNA	novel transcript	-	10	11	23	9	42	41	51	31	0.104888	0.123639	0.211192	0.101223	0.427584	0.4421	0.547636	0.336298
ENSG00000111653	128.377	99.5032	132.296	119.441	213.4	179.441	186.808	181.702	119.904	190.338	-0.663522	9.07e-07	9.1e-06	ING4	12	6650280	6663148	-	2736	protein_coding	inhibitor of growth family member 4 [Source:HGNC Symbol;Acc:HGNC:19423]	-	130	94	153	113	223	177	185	178	3.51849	2.72634	3.62519	3.27945	5.85822	4.92492	5.12604	4.98277
ENSG00000139625	296.254	301.685	306.097	270.593	407.661	437.958	408.957	358.301	293.657	403.219	-0.456348	9.11e-07	9.14e-06	MAP3K12	12	53479669	53500063	-	7971	protein_coding	mitogen-activated protein kinase kinase kinase 12 [Source:HGNC Symbol;Acc:HGNC:6851]	-	300	285	354	256	426	432	405	351	2.78701	2.83727	2.87903	2.55015	3.84126	4.12584	3.85184	3.37257
ENSG00000215883	24.6878	29.6393	41.5047	33.8241	62.2017	82.117	74.723	68.3936	32.414	71.8588	-1.14041	9.12e-07	9.14e-06	CYB5RL	1	54169651	54200036	-	8926	protein_coding	cytochrome b5 reductase like [Source:HGNC Symbol;Acc:HGNC:32220]	-	25	28	48	32	65	81	74	67	0.207402	0.248926	0.34861	0.284664	0.523399	0.690828	0.628494	0.57489
ENSG00000106780	180.715	185.245	191.095	165.949	278.472	235.199	299.902	254.179	180.751	266.938	-0.561216	9.16e-07	9.17e-06	MEGF9	9	120600813	120714470	-	6298	protein_coding	multiple EGF like domains 9 [Source:HGNC Symbol;Acc:HGNC:3234]	-	183	175	221	157	291	232	297	249	2.15168	2.20498	2.27481	1.97941	3.32099	2.80432	3.57503	3.02806
ENSG00000114626	269.591	275.222	253.352	264.251	352.157	384.227	335.244	386.883	265.604	364.628	-0.458058	9.25e-07	9.26e-06	ABTB1	3	127672935	127680920	+	6149	protein_coding	ankyrin repeat and BTB domain containing 1 [Source:HGNC Symbol;Acc:HGNC:18275]	-	273	260	293	250	368	379	332	379	3.28767	3.35535	3.089	3.22831	4.3015	4.6922	4.09317	4.72065
ENSG00000164023	1058.61	1058.54	1080.85	1197.58	865.083	900.246	918.891	896.262	1098.9	895.121	0.295559	9.3e-07	9.3e-06	SGMS2	4	107824563	107915047	+	7635	protein_coding	sphingomyelin synthase 2 [Source:HGNC Symbol;Acc:HGNC:28395]	-	1072	1000	1250	1133	904	888	910	878	10.3972	10.3934	10.6134	11.7831	8.51013	8.85413	9.03563	8.8075
ENSG00000163430	49409.2	49744.2	51467.6	51959.1	58323.2	54568.3	57171.2	56103.2	50645	56541.5	-0.158891	9.39e-07	9.39e-06	FSTL1	3	120392293	120451253	-	8727	protein_coding	follistatin like 1 [Source:HGNC Symbol;Acc:HGNC:3972]	-	50034	46993	59522	49157	60947	53826	56618	54960	424.551	427.304	442.148	447.26	501.954	469.536	491.831	482.335
ENSG00000129103	1437.82	1422.68	1450.07	1430.12	1693.8	1614.97	1684.3	1810.9	1435.17	1700.99	-0.244861	9.46e-07	9.46e-06	SUMF2	7	56064002	56080670	+	4101	protein_coding	sulfatase modifying factor 2 [Source:HGNC Symbol;Acc:HGNC:20415]	-	1456	1344	1677	1353	1770	1593	1668	1774	26.2906	26.0063	26.5093	26.1967	31.0213	29.5711	30.8342	33.1307
ENSG00000146476	407.842	419.184	414.183	451.34	353.114	289.944	306.97	285.824	423.137	308.963	0.451782	9.5e-07	9.49e-06	ARMT1	6	151452258	151470101	+	2819	protein_coding	acidic residue methyltransferase 1 [Source:HGNC Symbol;Acc:HGNC:17872]	-	413	396	479	427	369	286	304	280	10.8489	11.1473	11.0153	12.0274	9.40823	7.72347	8.17532	7.60729
ENSG00000092964	2408.54	2469.59	2594.91	2734.47	3057.45	2852.81	3159.57	3025.65	2551.88	3023.87	-0.244911	9.64e-07	9.62e-06	DPYSL2	8	26514022	26658178	+	7305	protein_coding	dihydropyrimidinase like 2 [Source:HGNC Symbol;Acc:HGNC:3014]	-	2439	2333	3001	2587	3195	2814	3129	2964	24.7241	25.3433	26.6318	28.12	31.436	29.3255	32.4722	31.076
ENSG00000159399	1468.43	1644.98	1710.34	1699.66	1357.91	1294.61	1386.42	1329.08	1630.85	1342	0.281352	9.65e-07	9.63e-06	HK2	2	74833981	74893359	+	6064	protein_coding	hexokinase 2 [Source:HGNC Symbol;Acc:HGNC:4923]	-	1487	1554	1978	1608	1419	1277	1373	1302	18.1586	20.3358	21.1457	21.0555	16.819	16.0315	17.1648	16.4444
ENSG00000185909	159.977	119.616	188.501	163.835	210.529	246.351	280.716	290.928	157.982	257.131	-0.697609	9.68e-07	9.65e-06	KLHDC8B	3	49171611	49176486	+	2158	protein_coding	kelch domain containing 8B [Source:HGNC Symbol;Acc:HGNC:28557]	-	162	113	218	155	220	243	278	285	5.55895	4.15523	6.54878	5.70321	7.32737	8.57228	9.76606	10.1149
ENSG00000185627	847.285	919.876	973.632	966.101	737.808	744.122	765.406	737.017	926.723	746.089	0.313262	9.73e-07	9.7e-06	PSMD13	11	236546	252984	+	4767	protein_coding	proteasome 26S subunit, non-ATPase 13 [Source:HGNC Symbol;Acc:HGNC:9558]	-	858	869	1126	914	771	734	758	722	13.3282	14.4658	15.3126	15.2244	11.6248	11.7218	12.0545	11.6
ENSG00000105639	23.7003	17.9953	27.6698	23.2541	48.8044	69.9515	49.4788	60.2272	23.1549	57.1155	-1.29361	9.88e-07	9.83e-06	JAK3	19	17824780	17848071	-	6813	protein_coding	Janus kinase 3 [Source:HGNC Symbol;Acc:HGNC:6193]	-	24	17	32	22	51	69	49	59	0.260857	0.198006	0.304486	0.256403	0.538032	0.770997	0.545235	0.663255
ENSG00000138660	406.855	427.652	431.476	388.977	315.793	333.537	288.794	282.762	413.74	305.222	0.439399	1e-06	9.97e-06	AP1AR	4	112231737	112270047	+	3444	protein_coding	adaptor related protein complex 1 associated regulatory protein [Source:HGNC Symbol;Acc:HGNC:28808]	-	412	404	499	368	330	329	286	277	8.85857	9.30865	9.39274	8.48446	6.88696	7.27235	6.29548	6.16004
ENSG00000143344	541.156	540.916	516.215	498.905	649.769	649.84	681.595	663.52	524.298	661.181	-0.334678	1.02e-06	1.01e-05	RGL1	1	183636085	183928531	+	5305	protein_coding	ral guanine nucleotide dissociation stimulator like 1 [Source:HGNC Symbol;Acc:HGNC:30281]	-	548	511	597	472	679	641	675	650	7.64935	7.6437	7.29531	7.06474	9.19943	9.19844	9.64594	9.38415
ENSG00000233452	80.976	80.4494	61.3924	60.2492	25.8376	37.5103	17.1661	37.7696	70.7667	29.5709	1.25915	1.02e-06	1.01e-05	STXBP5-AS1	6	146841901	147204614	-	6011	antisense	STXBP5 antisense RNA 1 [Source:HGNC Symbol;Acc:HGNC:44183]	-	82	76	71	57	27	37	17	37	1.01018	1.00331	0.765714	0.752952	0.322845	0.468594	0.214402	0.471435
ENSG00000082126	26.6628	29.6393	38.046	35.9381	7.6556	8.11032	10.0977	11.2288	32.5715	9.27311	1.81747	1.02e-06	1.02e-05	MPP4	2	201644870	201698694	-	4924	protein_coding	membrane palmitoylated protein 4 [Source:HGNC Symbol;Acc:HGNC:13680]	-	27	28	44	34	8	8	10	11	0.406046	0.451241	0.579282	0.548277	0.116775	0.123684	0.15396	0.171097
ENSG00000198604	386.117	417.067	420.235	383.692	326.32	291.972	290.814	271.533	401.778	295.16	0.444705	1.03e-06	1.02e-05	BAZ1A	14	34752731	34875647	-	7698	protein_coding	bromodomain adjacent to zinc finger domain 1A [Source:HGNC Symbol;Acc:HGNC:960]	-	391	394	486	363	341	288	288	266	3.76122	4.0615	4.09273	3.74428	3.18385	2.84811	2.83623	2.64649
ENSG00000110321	12236.3	12522.6	12326	12715.7	11454.7	10900.3	11344.8	10670.4	12450.2	11092.5	0.166428	1.03e-06	1.03e-05	EIF4G2	11	10797050	10809110	-	8655	protein_coding	eukaryotic translation initiation factor 4 gamma 2 [Source:HGNC Symbol;Acc:HGNC:3297]	-	12391	11830	14255	12030	11970	10752	11235	10453	106.015	108.464	106.771	110.367	99.404	94.5723	98.4084	92.4999
ENSG00000060982	5802.62	5665.33	5664.53	5752.21	7277.6	6427.43	6587.74	6331	5721.17	6655.94	-0.218522	1.05e-06	1.04e-05	BCAT1	12	24810022	24949459	-	11775	protein_coding	branched chain amino acid transaminase 1 [Source:HGNC Symbol;Acc:HGNC:976]	-	5876	5352	6551	5442	7605	6340	6524	6202	36.9531	36.0681	36.0663	36.6975	46.421	40.9893	42.0029	40.3402
ENSG00000006468	179.727	193.714	193.689	171.234	112.92	102.393	143.387	95.9552	184.591	113.664	0.700143	1.06e-06	1.05e-05	ETV1	7	13891228	13991425	-	9616	protein_coding	ETS variant 1 [Source:HGNC Symbol;Acc:HGNC:3490]	ETS	182	183	224	162	118	101	142	94	1.40154	1.51017	1.51011	1.3377	0.881991	0.799592	1.11949	0.748687
ENSG00000040531	266.628	273.105	217.9	238.883	326.32	390.309	334.234	364.426	249.129	353.822	-0.50827	1.06e-06	1.05e-05	CTNS	17	3636468	3661542	+	3398	protein_coding	cystinosin, lysosomal cystine transporter [Source:HGNC Symbol;Acc:HGNC:2518]	-	270	258	252	226	341	385	331	357	5.88396	6.02511	4.80764	5.2811	7.21286	8.6254	7.38467	8.04659
ENSG00000106809	10.8626	24.3465	21.617	19.0261	59.3309	50.6895	49.4788	42.8736	18.9631	50.5932	-1.41718	1.07e-06	1.06e-05	OGN	9	92383967	92404696	-	3321	protein_coding	osteoglycin [Source:HGNC Symbol;Acc:HGNC:8126]	-	11	23	25	18	62	50	49	42	0.245275	0.549575	0.488007	0.430371	1.34184	1.14615	1.11854	0.968607
ENSG00000128595	23673.6	23219.2	23890.3	24017.2	21771.6	20538.4	21767.6	20041.4	23700.1	21029.7	0.172445	1.08e-06	1.07e-05	CALU	7	128739292	128771807	+	4537	protein_coding	calumenin [Source:HGNC Symbol;Acc:HGNC:1458]	-	23973	21935	27629	22722	22751	20259	21557	19633	391.276	383.652	394.777	397.665	360.42	339.931	360.202	331.425
ENSG00000136710	129.364	101.62	121.055	108.871	171.294	183.496	178.729	189.869	115.228	180.847	-0.646714	1.09e-06	1.07e-05	CCDC115	2	130338241	130342349	-	3782	protein_coding	coiled-coil domain containing 115 [Source:HGNC Symbol;Acc:HGNC:28178]	-	131	96	140	103	179	181	177	186	2.56495	2.01427	2.39973	2.16249	3.4018	3.64333	3.54795	3.76668
ENSG00000048828	2088.59	2127.68	2252.5	2181.65	1915.81	1833.95	1860	1813.96	2162.6	1855.93	0.220932	1.09e-06	1.07e-05	FAM120A	9	93451722	93566107	+	7204	protein_coding	family with sequence similarity 120A [Source:HGNC Symbol;Acc:HGNC:13247]	-	2115	2010	2605	2064	2002	1809	1842	1777	21.7403	22.1407	23.4417	22.7497	19.9741	19.1164	19.3839	18.8921
ENSG00000166913	3923.38	4035.17	4001.75	4086.37	3700.52	3425.6	3424.13	3481.95	4011.67	3508.05	0.193204	1.09e-06	1.08e-05	YWHAB	20	44885676	44908532	+	7933	protein_coding	tyrosine 3-monooxygenase/tryptophan 5-monooxygenase activation protein beta [Source:HGNC Symbol;Acc:HGNC:12849]	-	3973	3812	4628	3866	3867	3379	3391	3411	37.0861	38.1315	37.8191	38.6958	35.0359	32.4259	32.4053	32.9315
ENSG00000111640	31370.3	31531.9	31797.8	31201.7	29522.9	26758	27671.8	25497.5	31475.4	27362.5	0.201996	1.09e-06	1.08e-05	GAPDH	12	6533927	6538374	+	2981	protein_coding	glyceraldehyde-3-phosphate dehydrogenase [Source:HGNC Symbol;Acc:HGNC:4141]	-	31767	29788	36774	29519	30851	26394	27404	24978	789.121	792.954	799.713	786.283	743.848	674.039	696.912	641.746
ENSG00000221829	87.8886	116.44	116.732	120.498	60.2878	62.855	59.5765	60.2272	110.39	60.7366	0.861716	1.09e-06	1.08e-05	FANCG	9	35073835	35080016	-	3614	protein_coding	FA complementation group G [Source:HGNC Symbol;Acc:HGNC:3588]	-	89	110	135	114	63	62	59	59	1.82361	2.41531	2.42159	2.5047	1.25294	1.30601	1.23763	1.25035
ENSG00000082397	79.0009	87.8592	101.168	70.8192	51.6753	40.5516	38.3713	33.6864	84.7118	41.0711	1.04543	1.09e-06	1.08e-05	EPB41L3	18	5392381	5630700	-	12203	protein_coding	erythrocyte membrane protein band 4.1 like 3 [Source:HGNC Symbol;Acc:HGNC:3380]	-	80	83	117	67	54	40	38	33	0.485459	0.539734	0.621548	0.435961	0.318056	0.249537	0.236071	0.207116
ENSG00000139209	10.8626	6.35127	12.1055	17.969	43.0627	31.4275	40.3908	37.7696	11.8221	38.1627	-1.6915	1.1e-06	1.08e-05	SLC38A4	12	46764761	46832408	-	4145	protein_coding	solute carrier family 38 member 4 [Source:HGNC Symbol;Acc:HGNC:14679]	-	11	6	14	17	45	31	40	37	0.196516	0.114867	0.218957	0.325659	0.780305	0.569349	0.73158	0.683667
ENSG00000166068	1066.51	1147.46	995.249	1063.34	915.801	873.887	814.885	837.056	1068.14	860.407	0.310419	1.1e-06	1.08e-05	SPRED1	15	38252326	38357249	+	8260	protein_coding	sprouty related EVH1 domain containing 1 [Source:HGNC Symbol;Acc:HGNC:20249]	-	1080	1084	1151	1006	957	862	807	820	9.68218	10.414	9.03338	9.67069	8.32738	7.94454	7.40661	7.60328
ENSG00000117592	2342.38	2313.98	2382.2	2515.67	2023.95	1993.11	2122.54	2062.02	2388.56	2050.4	0.220146	1.13e-06	1.11e-05	PRDX6	1	173477266	173488807	+	2367	protein_coding	peroxiredoxin 6 [Source:HGNC Symbol;Acc:HGNC:16753]	-	2372	2186	2755	2380	2115	1966	2102	2020	74.2072	73.2859	75.4533	79.8395	64.2227	63.2306	67.3226	65.3612
ENSG00000101654	474.993	516.57	558.584	516.874	630.63	731.957	657.361	658.416	516.755	669.591	-0.372231	1.16e-06	1.14e-05	RNMT	18	13726660	13764558	+	6982	protein_coding	RNA guanine-7 methyltransferase [Source:HGNC Symbol;Acc:HGNC:10075]	-	481	488	646	489	659	722	651	645	5.10146	5.54636	5.99802	5.5612	6.78394	7.87225	7.0685	7.07534
ENSG00000161888	25.6753	26.4636	20.7524	21.1401	7.6556	3.04137	1.00977	5.104	23.5078	4.20268	2.47144	1.17e-06	1.15e-05	SPC24	19	11131520	11155808	-	2839	protein_coding	SPC24, NDC80 kinetochore complex component [Source:HGNC Symbol;Acc:HGNC:26913]	-	26	25	24	20	8	3	1	5	0.678168	0.698784	0.548026	0.559376	0.202536	0.0804447	0.026703	0.134888
ENSG00000183287	262.678	182.07	254.216	200.831	133.016	155.11	130.26	144.954	224.949	140.835	0.679465	1.18e-06	1.16e-05	CCBE1	18	59430939	59697662	-	6753	protein_coding	collagen and calcium binding EGF domains 1 [Source:HGNC Symbol;Acc:HGNC:29426]	-	266	172	294	190	139	153	129	142	2.91685	2.02116	2.82232	2.23407	1.47943	1.72479	1.44817	1.61049
ENSG00000157978	230.09	275.222	254.216	263.194	334.932	332.523	371.596	382.8	255.681	355.463	-0.476089	1.19e-06	1.17e-05	LDLRAP1	1	25543580	25568886	+	5397	protein_coding	low density lipoprotein receptor adaptor protein 1 [Source:HGNC Symbol;Acc:HGNC:18640]	-	233	260	294	249	350	328	368	375	3.19693	3.82287	3.53143	3.66342	4.66114	4.62661	5.16918	5.32165
ENSG00000198911	3536.28	3444.51	3578.05	3305.25	3172.29	2957.23	2918.24	2845.99	3466.02	2973.44	0.221312	1.19e-06	1.17e-05	SREBF2	22	41833079	41907308	+	7557	protein_coding	sterol regulatory element binding transcription factor 2 [Source:HGNC Symbol;Acc:HGNC:11290]	bHLH	3581	3254	4138	3127	3315	2917	2890	2788	35.0901	34.1693	35.4974	32.8562	31.529	29.3852	28.9918	28.256
ENSG00000164466	948.011	916.7	909.645	994.64	786.613	744.122	766.416	779.891	942.249	769.26	0.291758	1.22e-06	1.19e-05	SFXN1	5	175477062	175529742	+	7572	protein_coding	sideroflexin 1 [Source:HGNC Symbol;Acc:HGNC:16085]	-	960	866	1052	941	822	734	759	764	9.38837	9.07561	9.00659	9.86775	7.80257	7.3795	7.59902	7.72769
ENSG00000122862	4135.7	4150.55	4183.33	4221.67	3880.43	3541.17	3602.86	3537.07	4172.81	3640.38	0.19668	1.22e-06	1.19e-05	SRGN	10	69088106	69104811	+	1220	protein_coding	serglycin [Source:HGNC Symbol;Acc:HGNC:9361]	-	4188	3921	4838	3994	4055	3493	3568	3465	254.2	255.038	257.076	259.949	238.895	217.962	221.713	217.526
ENSG00000110756	476.968	513.394	501.515	539.071	666.994	615.371	636.156	662.499	507.737	645.255	-0.346897	1.22e-06	1.19e-05	HPS5	11	18278668	18322198	-	6433	protein_coding	HPS5, biogenesis of lysosomal organelles complex 2 subunit 2 [Source:HGNC Symbol;Acc:HGNC:17022]	-	483	485	580	510	697	607	630	649	5.55985	5.98269	5.8448	6.295	7.78746	7.18318	7.42426	7.72678
ENSG00000167513	67.1508	53.9858	62.2571	40.1661	12.4403	19.262	27.2638	25.52	55.8899	21.1215	1.41163	1.24e-06	1.21e-05	CDT1	16	88803213	88809258	+	3336	protein_coding	chromatin licensing and DNA replication factor 1 [Source:HGNC Symbol;Acc:HGNC:24576]	-	68	51	72	38	13	19	27	25	1.50943	1.21314	1.39914	0.904476	0.280088	0.43358	0.61357	0.573959
ENSG00000116815	289.341	282.631	286.21	287.505	192.347	221.006	198.925	203.139	286.422	203.854	0.491236	1.25e-06	1.22e-05	CD58	1	116514535	116571039	-	1783	protein_coding	CD58 molecule [Source:HGNC Symbol;Acc:HGNC:1688]	-	293	267	331	272	201	218	197	199	12.1687	11.8831	12.0346	12.1131	8.10254	9.3078	8.37609	8.54809
ENSG00000151135	1493.12	1610.05	1541.73	1622.5	1758.87	1853.21	1984.2	1869.08	1566.85	1866.34	-0.252671	1.26e-06	1.23e-05	TMEM263	12	106955719	106978778	+	4768	protein_coding	transmembrane protein 263 [Source:HGNC Symbol;Acc:HGNC:28281]	-	1512	1521	1783	1535	1838	1828	1965	1831	23.4825	25.314	24.2421	25.563	27.7068	29.1865	31.243	29.4116
ENSG00000182568	117.514	113.264	112.409	120.498	216.271	205.799	177.72	149.037	115.921	187.207	-0.693297	1.26e-06	1.23e-05	SATB1	3	18345387	18445588	-	13409	protein_coding	SATB homeobox 1 [Source:HGNC Symbol;Acc:HGNC:10541]	CUT	119	107	130	114	226	203	176	146	0.657174	0.633222	0.628495	0.675068	1.2114	1.1525	0.995044	0.833919
ENSG00000163870	486.843	411.774	408.994	475.651	556.945	635.647	601.823	564.502	445.816	589.729	-0.404482	1.27e-06	1.24e-05	TPRA1	3	127571266	127598267	-	5622	protein_coding	transmembrane protein adipocyte associated 1 [Source:HGNC Symbol;Acc:HGNC:30413]	-	493	389	473	450	582	627	596	553	6.4936	5.49069	5.45413	6.35566	7.44061	8.49021	8.03677	7.53358
ENSG00000104870	937.149	967.51	875.923	895.281	1122.5	1130.38	1059.25	1156.57	918.966	1117.17	-0.282677	1.27e-06	1.24e-05	FCGRT	19	49506816	49526333	+	4173	protein_coding	Fc fragment of IgG receptor and transporter [Source:HGNC Symbol;Acc:HGNC:3621]	-	949	914	1013	847	1173	1115	1049	1133	16.8402	17.3807	15.7368	16.1166	20.2035	20.3408	19.0569	20.7945
ENSG00000111726	479.931	486.931	487.68	456.625	403.833	341.647	343.322	352.176	477.792	360.245	0.406943	1.28e-06	1.24e-05	CMAS	12	22046174	22065674	+	2018	protein_coding	cytidine monophosphate N-acetylneuraminic acid synthetase [Source:HGNC Symbol;Acc:HGNC:18290]	-	486	460	564	432	422	337	340	345	17.8338	18.0886	18.1181	16.9982	15.0303	12.7131	12.7727	13.0938
ENSG00000111786	911.473	906.114	913.104	969.272	718.669	757.302	801.758	724.768	924.991	750.624	0.301211	1.28e-06	1.25e-05	SRSF9	12	120461668	120469793	-	3744	protein_coding	serine and arginine rich splicing factor 9 [Source:HGNC Symbol;Acc:HGNC:10791]	-	923	856	1056	917	751	747	794	710	18.2556	18.1429	18.2845	19.4479	14.4172	15.1889	16.0772	14.5241
ENSG00000130600	26.6628	35.9905	42.3694	66.5912	64.1156	168.289	121.172	92.8928	42.9035	111.618	-1.38114	1.28e-06	1.25e-05	H19	11	1995176	2001470	-	2897	processed_transcript	H19, imprinted maternally expressed transcript [Source:HGNC Symbol;Acc:HGNC:4713]	-	27	34	49	63	67	166	120	91	0.690152	0.93132	1.09648	1.72676	1.66228	4.36216	3.14021	2.4058
ENSG00000162437	44.438	39.1662	56.2043	50.7361	94.738	89.2136	80.7817	105.142	47.6362	92.4689	-0.951286	1.3e-06	1.26e-05	RAVER2	1	64745095	64833232	+	6070	protein_coding	ribonucleoprotein, PTB binding 2 [Source:HGNC Symbol;Acc:HGNC:25577]	-	45	37	65	48	99	88	80	103	0.548976	0.483706	0.694192	0.627902	1.17226	1.10366	0.999143	1.29962
ENSG00000131778	524.369	575.848	540.426	531.672	418.187	371.047	442.28	428.736	543.079	415.062	0.387386	1.31e-06	1.28e-05	CHD1L	1	147242641	147295766	+	3376	protein_coding	chromodomain helicase DNA binding protein 1 like [Source:HGNC Symbol;Acc:HGNC:1916]	-	531	544	625	503	437	366	438	420	11.6472	12.7869	12.0014	11.8305	9.3037	8.25316	9.83553	9.52827
ENSG00000268812	74.0634	78.3323	101.168	77.1612	25.8376	58.7999	20.1954	27.5616	82.6812	33.0986	1.32505	1.31e-06	1.28e-05	AC004264.1	22	30246205	30246998	+	794	antisense	uncharacterized LOC91370 [Source:NCBI gene;Acc:91370]	-	75	74	117	73	27	58	20	27	6.99472	7.39571	9.55258	7.30032	2.44411	5.56095	1.90957	2.60442
ENSG00000167508	847.285	912.466	774.755	881.54	451.68	663.019	577.589	708.435	854.012	600.181	0.508958	1.32e-06	1.29e-05	MVD	16	88651935	88663161	-	4717	protein_coding	mevalonate diphosphate decarboxylase [Source:HGNC Symbol;Acc:HGNC:7529]	-	858	862	896	834	472	654	572	694	13.4695	14.5014	12.3139	14.0391	7.19205	10.5549	9.19298	11.2684
ENSG00000138668	1416.09	1474.55	1450.94	1525.26	1177.05	1224.66	1188.5	1309.69	1466.71	1224.97	0.25972	1.33e-06	1.3e-05	HNRNPD	4	82352498	82374503	-	6981	protein_coding	heterogeneous nuclear ribonucleoprotein D [Source:HGNC Symbol;Acc:HGNC:5036]	-	1434	1393	1678	1443	1230	1208	1177	1283	15.2111	15.8344	15.5822	16.413	12.6638	13.1732	12.7816	14.0759
ENSG00000068366	1478.31	1537.01	1409.43	1556.97	1283.27	1220.6	1276.35	1233.13	1495.43	1253.34	0.253486	1.33e-06	1.3e-05	ACSL4	X	109624244	109733403	-	6415	protein_coding	acyl-CoA synthetase long chain family member 4 [Source:HGNC Symbol;Acc:HGNC:3571]	-	1497	1452	1630	1473	1341	1204	1264	1208	17.2804	17.9613	16.472	18.2325	15.0248	14.288	14.9375	14.4224
ENSG00000147041	8.88761	8.46836	2.59405	4.22801	24.8807	26.3586	29.2834	25.52	6.04451	26.5106	-2.15254	1.37e-06	1.33e-05	SYTL5	X	38006582	38128819	+	4791	protein_coding	synaptotagmin like 5 [Source:HGNC Symbol;Acc:HGNC:15589]	-	9	8	3	4	26	26	29	25	0.139106	0.132505	0.0405929	0.0662938	0.390053	0.413132	0.458879	0.399651
ENSG00000143179	801.86	825.665	811.936	752.586	504.312	606.247	671.498	645.145	798.012	606.801	0.396316	1.37e-06	1.33e-05	UCK2	1	165827531	165911618	+	7067	protein_coding	uridine-cytidine kinase 2 [Source:HGNC Symbol;Acc:HGNC:12562]	-	812	780	939	712	527	598	665	632	8.50845	8.75846	8.61362	7.99989	5.35984	6.44181	7.13367	6.84935
ENSG00000233369	128.377	141.845	137.484	120.498	201.916	192.62	245.374	183.744	132.051	205.914	-0.64007	1.38e-06	1.34e-05	GTF2IP4	7	73154938	73207283	+	3609	transcribed_processed_pseudogene	general transcription factor IIi pseudogene 4 [Source:HGNC Symbol;Acc:HGNC:51716]	-	130	134	159	114	211	190	243	180	2.66739	2.94636	2.85605	2.50817	4.20216	4.00782	5.10441	3.81991
ENSG00000079102	39.5005	30.6978	29.3992	29.5961	70.8143	62.855	75.7328	65.3312	32.2984	68.6833	-1.08938	1.41e-06	1.37e-05	RUNX1T1	8	91954967	92103286	-	13535	protein_coding	RUNX1 translocation partner 1 [Source:HGNC Symbol;Acc:HGNC:1535]	-	40	29	34	28	74	62	75	64	0.218842	0.170023	0.162846	0.164263	0.392962	0.348719	0.420077	0.36215
ENSG00000175061	2634.68	2464.29	2658.9	2622.42	3176.12	2973.45	2934.39	2953.17	2595.07	3009.28	-0.213421	1.48e-06	1.43e-05	LRRC75A-AS1	17	16438822	16478678	+	3759	processed_transcript	LRRC75A antisense RNA 1 [Source:HGNC Symbol;Acc:HGNC:28619]	-	2668	2328	3075	2481	3319	2933	2906	2893	52.5585	49.145	53.0308	52.4075	63.4617	59.3993	58.607	58.9445
ENSG00000182117	658.67	546.209	536.967	623.632	448.809	414.64	457.426	461.402	591.37	445.569	0.407447	1.49e-06	1.44e-05	NOP10	15	34341713	34343177	-	554	protein_coding	NOP10 ribonucleoprotein [Source:HGNC Symbol;Acc:HGNC:14378]	-	667	516	621	590	469	409	453	452	89.155	73.9109	72.667	84.5632	60.8471	56.2025	61.989	62.4879
ENSG00000112118	291.316	337.676	323.391	297.018	242.108	231.144	202.964	205.181	312.35	220.349	0.50278	1.5e-06	1.46e-05	MCM3	6	52264009	52284881	-	3650	protein_coding	minichromosome maintenance complex component 3 [Source:HGNC Symbol;Acc:HGNC:6945]	-	295	319	374	281	253	228	201	201	5.98492	6.93532	6.64253	6.11298	4.98201	4.75536	4.17474	4.21765
ENSG00000123505	896.661	855.304	837.012	868.856	619.146	668.088	714.918	746.205	864.458	687.089	0.331633	1.52e-06	1.47e-05	AMD1	6	110874770	110895713	+	7027	protein_coding	adenosylmethionine decarboxylase 1 [Source:HGNC Symbol;Acc:HGNC:457]	-	908	808	968	822	647	659	708	731	9.56854	9.12452	8.93019	9.28841	6.61776	7.13933	7.63817	7.96736
ENSG00000152484	705.083	706.049	699.527	729.332	501.442	580.902	612.931	505.296	709.998	550.143	0.368151	1.52e-06	1.47e-05	USP12	13	27066142	27171896	-	5195	protein_coding	ubiquitin specific peptidase 12 [Source:HGNC Symbol;Acc:HGNC:20485]	-	714	667	809	690	524	573	607	495	10.1775	10.1885	10.0953	10.5464	7.24974	8.39674	8.85787	7.29771
ENSG00000139266	62.2132	57.1614	70.0392	67.6482	115.791	104.42	112.085	117.392	64.2655	112.422	-0.804057	1.55e-06	1.5e-05	2025-03-09	12	57755098	57760407	+	4005	protein_coding	membrane associated ring-CH-type finger 9 [Source:HGNC Symbol;Acc:HGNC:25139]	-	63	54	81	64	121	103	111	115	1.16484	1.06994	1.31111	1.26887	2.1715	1.95784	2.1011	2.19919
ENSG00000172661	398.955	368.374	405.536	367.837	505.269	490.675	535.179	481.817	385.175	503.235	-0.383938	1.57e-06	1.52e-05	WASHC2C	10	45727200	45792961	+	5702	protein_coding	WASH complex subunit 2C [Source:HGNC Symbol;Acc:HGNC:23414]	-	404	348	469	348	528	484	530	472	5.24667	4.84307	5.33213	4.84609	6.65554	6.46189	7.04652	6.33989
ENSG00000101665	485.856	549.385	580.201	494.677	589.481	801.908	742.182	749.267	527.53	720.709	-0.448409	1.59e-06	1.53e-05	SMAD7	18	48919853	48952052	-	5033	protein_coding	SMAD family member 7 [Source:HGNC Symbol;Acc:HGNC:6773]	MH1	492	519	671	468	616	791	735	734	7.23882	8.18293	8.64272	7.38343	8.79692	11.9644	11.071	11.1696
ENSG00000172716	459.193	376.842	411.588	360.438	245.936	304.137	281.726	308.282	402.015	285.02	0.498489	1.6e-06	1.55e-05	SLFN11	17	35350305	35373701	-	5982	protein_coding	schlafen family member 11 [Source:HGNC Symbol;Acc:HGNC:26633]	-	465	356	476	341	257	300	279	302	5.7562	4.7225	5.15841	4.52634	3.0879	3.81783	3.53577	3.86659
ENSG00000266412	1527.68	1593.11	1546.05	1625.67	1901.46	1805.56	1976.12	1767	1573.13	1862.54	-0.244259	1.63e-06	1.57e-05	NCOA4	10	46005088	46030714	-	4079	protein_coding	nuclear receptor coactivator 4 [Source:HGNC Symbol;Acc:HGNC:7671]	-	1547	1505	1788	1538	1987	1781	1957	1731	28.0845	29.2787	28.4164	29.9393	35.0123	33.2393	36.3717	32.502
ENSG00000179295	3898.7	3709.14	3914.41	3557.87	3297.65	3247.17	3342.34	2999.11	3770.03	3221.57	0.227151	1.64e-06	1.58e-05	PTPN11	12	112418351	112509913	+	7023	protein_coding	protein tyrosine phosphatase, non-receptor type 11 [Source:HGNC Symbol;Acc:HGNC:9644]	-	3948	3504	4527	3366	3446	3203	3310	2938	41.6279	39.5922	41.7872	38.0567	35.2671	34.7197	35.7299	32.0403
ENSG00000167740	168.865	177.836	218.764	196.603	253.592	297.041	280.716	281.741	190.517	278.272	-0.542893	1.65e-06	1.59e-05	CYB5D2	17	4143168	4187310	+	2182	protein_coding	cytochrome b5 domain containing 2 [Source:HGNC Symbol;Acc:HGNC:28471]	-	171	168	253	186	265	293	278	276	5.80325	6.10974	7.51659	6.76858	8.72907	10.2224	9.65865	9.68772
ENSG00000224982	19.7502	29.6393	28.5345	36.9951	7.6556	5.06895	10.0977	5.104	28.7298	6.98156	2.03645	1.67e-06	1.61e-05	TMEM233	12	119593459	119643066	+	3146	protein_coding	transmembrane protein 233 [Source:HGNC Symbol;Acc:HGNC:37219]	-	20	28	33	35	8	5	10	5	0.470761	0.706265	0.680002	0.883382	0.182771	0.120991	0.240973	0.121725
ENSG00000168502	697.183	706.049	763.514	657.456	885.178	820.157	910.813	924.845	706.051	885.248	-0.3246	1.68e-06	1.62e-05	MTCL1	18	8705661	8832778	+	12665	protein_coding	microtubule crosslinking factor 1 [Source:HGNC Symbol;Acc:HGNC:29121]	-	706	667	883	622	925	809	902	906	4.1279	4.17916	4.51971	3.89964	5.24944	4.86278	5.39918	5.47886
ENSG00000182957	349.579	309.095	282.751	272.707	381.823	469.385	431.172	410.362	303.533	423.185	-0.479314	1.72e-06	1.66e-05	SPATA13	13	23979805	24307074	+	9948	protein_coding	spermatogenesis associated 13 [Source:HGNC Symbol;Acc:HGNC:23222]	-	354	292	327	258	399	463	427	402	2.6351	2.32925	2.13092	2.05932	2.88279	3.54313	3.25401	3.09498
ENSG00000115875	719.896	711.342	736.709	736.731	606.706	563.668	553.354	606.355	726.17	582.521	0.31801	1.74e-06	1.67e-05	SRSF7	2	38743599	38751494	-	4045	protein_coding	serine and arginine rich splicing factor 7 [Source:HGNC Symbol;Acc:HGNC:10789]	-	729	672	852	697	634	556	548	594	13.3456	13.1831	13.6545	13.6821	11.2654	10.464	10.2704	11.247
ENSG00000211448	68.1383	84.6836	70.0392	78.2182	36.3641	44.6068	29.2834	35.728	75.2698	36.4956	1.04199	1.81e-06	1.73e-05	DIO2	14	80197527	80387757	-	7494	protein_coding	iodothyronine deiodinase 2 [Source:HGNC Symbol;Acc:HGNC:2884]	-	69	80	81	74	38	44	29	35	0.681812	0.84712	0.700691	0.784075	0.364457	0.446972	0.293367	0.357702
ENSG00000136161	55.3007	68.8054	70.0392	60.2492	113.877	106.448	101.987	129.642	63.5986	112.988	-0.827023	1.81e-06	1.73e-05	RCBTB2	13	48488959	48533256	-	3545	protein_coding	RCC1 and BTB domain containing protein 2 [Source:HGNC Symbol;Acc:HGNC:1914]	-	56	65	81	57	119	105	101	127	1.16977	1.45501	1.48123	1.27673	2.41272	2.25484	2.15989	2.74381
ENSG00000152601	1969.1	1972.07	1938.62	2003.02	2204.81	2357.06	2325.5	2221.26	1970.7	2277.16	-0.208707	1.81e-06	1.73e-05	MBNL1	3	152243828	152465780	+	9989	protein_coding	muscleblind like splicing regulator 1 [Source:HGNC Symbol;Acc:HGNC:6923]	-	1994	1863	2242	1895	2304	2325	2303	2176	14.782	14.7999	14.5502	15.0635	16.5782	17.7191	17.4783	16.6841
ENSG00000131171	983.562	1017.26	922.615	986.184	1344.51	1155.72	1218.79	1124.92	977.406	1210.99	-0.310605	1.81e-06	1.73e-05	SH3BGRL	X	81201943	81298547	+	2304	protein_coding	SH3 domain binding glutamate rich protein like [Source:HGNC Symbol;Acc:HGNC:10823]	-	996	961	1067	933	1405	1140	1207	1102	32.0115	33.0986	30.0218	32.1543	43.8299	37.6673	39.7147	36.6325
ENSG00000182165	28.6378	38.1076	21.617	25.3681	65.0726	67.924	74.723	51.04	28.4326	64.6899	-1.19495	1.84e-06	1.76e-05	TP53TG1	7	87325225	87345515	-	1023	lincRNA	TP53 target 1 [Source:HGNC Symbol;Acc:HGNC:17026]	-	29	36	25	24	68	67	74	50	2.09919	2.79251	1.58423	1.86284	4.7776	4.98587	5.48381	3.74336
ENSG00000154930	2.96254	4.23418	1.72936	7.39902	24.8807	18.2482	26.254	19.3952	4.08127	22.1945	-2.47796	1.84e-06	1.76e-05	ACSS1	20	25006230	25058980	-	8691	protein_coding	acyl-CoA synthetase short chain family member 1 [Source:HGNC Symbol;Acc:HGNC:16091]	-	3	4	2	7	26	18	26	19	0.0255612	0.0365223	0.0149182	0.063954	0.215021	0.157668	0.226793	0.167437
ENSG00000165392	354.517	370.491	290.533	310.759	231.582	250.406	218.11	231.722	331.575	232.955	0.507255	1.84e-06	1.76e-05	WRN	8	31033801	31173769	+	5634	protein_coding	Werner syndrome RecQ like helicase [Source:HGNC Symbol;Acc:HGNC:12791]	-	359	350	336	294	242	247	216	227	4.71853	4.92969	3.86614	4.14352	3.08727	3.3375	2.90645	3.08586
ENSG00000156261	1561.26	1716.96	1673.16	1815.93	1362.7	1362.53	1415.7	1478.12	1691.83	1404.76	0.267889	1.84e-06	1.76e-05	CCT8	21	29055805	29073797	-	3341	protein_coding	chaperonin containing TCP1 subunit 8 [Source:HGNC Symbol;Acc:HGNC:1623]	-	1581	1622	1935	1718	1424	1344	1402	1448	35.0417	38.525	37.5456	40.8306	30.6345	30.6242	31.8125	33.194
ENSG00000171729	97.7637	67.7469	80.4154	69.7622	44.9766	37.5103	28.2736	39.8112	78.922	37.6429	1.06858	1.85e-06	1.76e-05	TMEM51	1	15152532	15220480	+	2240	protein_coding	transmembrane protein 51 [Source:HGNC Symbol;Acc:HGNC:25488]	-	99	64	93	66	47	37	28	39	3.27278	2.26725	2.69147	2.33957	1.50809	1.25746	0.947624	1.33347
ENSG00000148842	286.378	277.339	261.999	233.598	405.747	356.854	365.537	339.926	264.828	367.016	-0.47105	1.89e-06	1.8e-05	CNNM2	10	102918293	103090221	+	16324	protein_coding	cyclin and CBS domain divalent metal cation transport mediator 2 [Source:HGNC Symbol;Acc:HGNC:103]	-	290	262	303	221	424	352	362	333	1.31553	1.27363	1.20329	1.07499	1.86688	1.64156	1.68116	1.56237
ENSG00000145604	140.227	174.66	146.131	161.721	264.118	228.103	198.925	255.2	155.685	236.586	-0.606962	1.9e-06	1.81e-05	SKP2	5	36151989	36184319	+	3837	protein_coding	S-phase kinase associated protein 2 [Source:HGNC Symbol;Acc:HGNC:10901]	-	142	165	169	153	276	225	197	250	2.74048	3.4124	2.85529	3.1662	5.17004	4.46408	3.89225	4.99017
ENSG00000166750	3728.84	3960.02	3941.22	3633.98	3238.32	3397.21	3289.83	2854.16	3816.01	3194.88	0.2564	1.9e-06	1.81e-05	SLFN5	17	35243036	35273655	+	10709	protein_coding	schlafen family member 5 [Source:HGNC Symbol;Acc:HGNC:28286]	-	3776	3741	4558	3438	3384	3351	3258	2796	26.1103	27.7209	27.5918	25.4916	22.7121	23.8214	23.0637	19.9966
ENSG00000164400	36.5379	42.3418	43.2341	32.7671	5.7417	20.2758	3.02931	12.2496	38.7202	10.3241	1.91399	1.9e-06	1.81e-05	CSF2	5	132073790	132076170	+	787	protein_coding	colony stimulating factor 2 [Source:HGNC Symbol;Acc:HGNC:2434]	-	37	40	50	31	6	20	3	12	3.48142	4.03324	4.11861	3.12771	0.547965	1.93463	0.288983	1.16781
ENSG00000213639	1504.97	1479.85	1484.66	1514.68	1883.28	1665.66	1736.81	1780.27	1496.04	1766.5	-0.240163	1.93e-06	1.84e-05	PPP1CB	2	28751640	28802940	+	5760	protein_coding	protein phosphatase 1 catalytic subunit beta [Source:HGNC Symbol;Acc:HGNC:9282]	-	1524	1398	1717	1433	1968	1643	1720	1744	19.5926	19.2599	19.3243	19.7544	24.5572	21.7148	22.6377	23.1895
ENSG00000142784	603.37	609.722	692.61	715.591	941.639	829.281	848.207	775.808	655.323	848.734	-0.373088	1.94e-06	1.85e-05	WDTC1	1	27234516	27308633	+	6024	protein_coding	WD and tetratricopeptide repeats 1 [Source:HGNC Symbol;Acc:HGNC:29175]	-	611	576	801	677	984	818	840	760	7.51079	7.58763	8.61991	8.92366	11.7405	10.3374	10.5711	9.66264
ENSG00000145349	817.66	827.782	803.289	755.757	943.552	974.253	987.556	985.072	801.122	972.608	-0.279387	1.95e-06	1.85e-05	CAMK2D	4	113451032	113761927	-	7363	protein_coding	calcium/calmodulin dependent protein kinase II delta [Source:HGNC Symbol;Acc:HGNC:1462]	-	828	782	929	715	986	961	978	965	8.32732	8.42792	8.1793	7.71064	9.62496	9.93597	10.0696	10.0378
ENSG00000146701	1926.64	1860.92	1816.7	1749.34	1620.12	1486.22	1506.58	1598.57	1838.4	1552.87	0.243394	1.97e-06	1.87e-05	MDH2	7	76048051	76067508	+	3641	protein_coding	malate dehydrogenase 2 [Source:HGNC Symbol;Acc:HGNC:6971]	-	1951	1758	2101	1655	1693	1466	1492	1566	39.6795	38.3148	37.4077	36.0925	33.4205	30.6517	31.0652	32.9411
ENSG00000107758	796.922	882.826	868.14	796.98	712.928	657.95	676.546	626.771	836.217	668.549	0.322762	1.99e-06	1.89e-05	PPP3CB	10	73436428	73496024	-	5094	protein_coding	protein phosphatase 3 catalytic subunit beta [Source:HGNC Symbol;Acc:HGNC:9315]	-	807	834	1004	754	745	649	670	614	11.7312	12.992	12.777	11.7531	10.5117	9.69901	9.97108	9.23159
ENSG00000241685	372.292	365.198	419.371	373.122	295.697	267.641	289.804	280.72	382.496	283.466	0.434019	2.01e-06	1.91e-05	ARPC1A	7	99325910	99366262	+	2053	protein_coding	actin related protein 2/3 complex subunit 1A [Source:HGNC Symbol;Acc:HGNC:703]	-	377	345	485	353	309	264	287	275	13.5982	13.3352	15.3147	13.6529	10.818	9.78941	10.5979	10.2591
ENSG00000163535	94.8011	77.2738	76.9567	72.9332	40.1919	37.5103	49.4788	32.6656	80.4912	39.9616	1.01018	2.05e-06	1.95e-05	SGO2	2	200510008	200583782	+	6022	protein_coding	shugoshin 2 [Source:HGNC Symbol;Acc:HGNC:30812]	-	96	73	89	69	42	37	49	32	1.18048	0.961946	0.958086	0.909804	0.501286	0.467738	0.616853	0.406983
ENSG00000197329	296.254	269.929	294.856	282.22	218.185	193.634	209.023	194.973	285.815	203.953	0.487297	2.06e-06	1.95e-05	PELI1	2	64092652	64144454	-	4125	protein_coding	pellino E3 ubiquitin protein ligase 1 [Source:HGNC Symbol;Acc:HGNC:8827]	-	300	255	341	267	228	191	207	191	5.38551	4.90552	5.35902	5.13957	3.97272	3.52494	3.80428	3.54631
ENSG00000140545	5188.39	5112.77	5269.37	5816.69	5931.17	6180.07	6325.2	6535.16	5346.8	6242.9	-0.223605	2.06e-06	1.95e-05	MFGE8	15	88898683	88913411	-	6837	protein_coding	milk fat globule-EGF factor 8 protein [Source:HGNC Symbol;Acc:HGNC:7036]	-	5254	4830	6094	5503	6198	6096	6264	6402	56.9055	56.0596	57.7819	63.9107	65.1572	67.8768	69.4564	71.7162
ENSG00000114999	1100.09	1043.73	1100.74	1077.09	910.059	895.177	922.931	877.888	1080.41	901.514	0.261637	2.08e-06	1.97e-05	TTL	2	112482154	112541739	+	15732	protein_coding	tubulin tyrosine ligase [Source:HGNC Symbol;Acc:HGNC:21586]	-	1114	986	1273	1019	951	883	914	860	5.24362	4.97349	5.24565	5.14315	4.34483	4.27286	4.40442	4.18679
ENSG00000119655	740.634	648.888	675.316	710.306	852.642	820.157	872.442	894.221	693.786	859.865	-0.309612	2.11e-06	2e-05	NPC2	14	74476192	74494177	-	2749	protein_coding	NPC intracellular cholesterol transporter 2 [Source:HGNC Symbol;Acc:HGNC:14537]	-	750	613	781	672	891	809	864	876	20.203	17.6951	18.4175	19.4104	23.2959	22.4035	23.8268	24.406
ENSG00000137177	818.647	807.67	737.573	807.55	988.529	986.418	935.048	955.469	792.86	966.366	-0.287086	2.13e-06	2.02e-05	KIF13A	6	17759183	17987623	-	11126	protein_coding	kinesin family member 13A [Source:HGNC Symbol;Acc:HGNC:14566]	-	829	763	853	764	1033	973	926	936	5.51753	5.44194	4.9701	5.45247	6.67326	6.65757	6.30955	6.44323
ENSG00000154767	583.62	628.776	591.442	565.496	476.561	474.454	450.358	465.485	592.333	466.714	0.343535	2.16e-06	2.04e-05	XPC	3	14145147	14178783	-	4798	protein_coding	XPC complex subunit, DNA damage recognition and repair factor [Source:HGNC Symbol;Acc:HGNC:12816]	-	591	594	684	535	498	468	446	456	9.1213	9.82414	9.24168	8.85386	7.46012	7.42553	7.04694	7.279
ENSG00000092295	46.4131	45.5174	27.6698	39.1091	90.9102	76.0343	74.723	79.6224	39.6774	80.3225	-1.02703	2.17e-06	2.05e-05	TGM1	14	24249114	24264432	-	3735	protein_coding	transglutaminase 1 [Source:HGNC Symbol;Acc:HGNC:11777]	-	47	43	32	37	95	75	74	78	0.93183	0.913579	0.555411	0.786594	1.82814	1.52867	1.50199	1.59945
ENSG00000239521	46.4131	62.4542	59.663	72.9332	118.662	107.462	113.094	96.976	60.3659	109.048	-0.856933	2.21e-06	2.09e-05	CASTOR3	7	100200653	100272232	-	4874	protein_coding	CASTOR family member 3 [Source:HGNC Symbol;Acc:HGNC:29954]	-	47	59	69	69	124	106	112	95	0.714072	0.960583	0.917738	1.12409	1.82858	1.65563	1.74204	1.49281
ENSG00000164070	105.664	125.967	118.461	87.7312	211.486	174.372	174.69	155.162	109.456	178.927	-0.708241	2.21e-06	2.09e-05	HSPA4L	4	127781821	127840733	+	11621	protein_coding	heat shock protein family A (Hsp70) member 4 like [Source:HGNC Symbol;Acc:HGNC:17041]	-	107	119	137	83	221	172	173	152	0.68182	0.812591	0.764244	0.567119	1.36686	1.12675	1.12857	1.00177
ENSG00000269190	146.152	141.845	142.672	150.094	200.002	195.662	232.247	238.867	145.191	216.695	-0.577577	2.25e-06	2.12e-05	FBXO17	19	38941401	38975910	-	4960	protein_coding	F-box protein 17 [Source:HGNC Symbol;Acc:HGNC:18754]	-	148	134	165	142	209	193	230	234	2.20958	2.14384	2.15654	2.27324	3.0286	2.96222	3.51538	3.61328
ENSG00000010322	1229.45	1385.64	1326.42	1344.51	1497.63	1674.78	1534.85	1693.51	1321.5	1600.19	-0.276104	2.28e-06	2.16e-05	NISCH	3	52455118	52493071	+	9161	protein_coding	nischarin [Source:HGNC Symbol;Acc:HGNC:18006]	-	1245	1309	1534	1272	1565	1652	1520	1659	10.0637	11.3387	10.8552	11.0251	12.2786	13.7281	12.5784	13.8698
ENSG00000130005	138.252	150.313	135.755	143.752	219.141	193.634	199.935	232.742	142.018	211.363	-0.575557	2.3e-06	2.17e-05	GAMT	19	1397026	1401570	-	2403	protein_coding	guanidinoacetate N-methyltransferase [Source:HGNC Symbol;Acc:HGNC:4136]	-	140	142	157	136	229	191	198	228	4.31424	4.68925	4.23546	4.49391	6.84949	6.05092	6.24651	7.26688
ENSG00000166845	75.0509	66.6883	63.9864	65.5342	34.4502	32.4413	37.3615	23.4784	67.815	31.9329	1.08473	2.3e-06	2.17e-05	C18orf54	18	54357917	54385218	+	6165	protein_coding	chromosome 18 open reading frame 54 [Source:HGNC Symbol;Acc:HGNC:13796]	-	76	63	74	62	36	32	37	23	0.912872	0.810916	0.778133	0.798542	0.419707	0.395147	0.454983	0.285734
ENSG00000169136	2317.69	2330.92	2318.21	2133.03	2678.5	2531.44	2647.62	2903.15	2274.96	2690.18	-0.241504	2.3e-06	2.17e-05	ATF5	19	49928702	49933935	+	2954	protein_coding	activating transcription factor 5 [Source:HGNC Symbol;Acc:HGNC:790]	TF_bZIP	2347	2202	2681	2018	2799	2497	2622	2844	58.8345	59.1528	58.8358	54.2438	68.1034	64.3502	67.2897	73.7371
ENSG00000276045	306.129	297.451	291.398	282.22	188.519	210.868	214.071	228.659	294.299	210.53	0.4844	2.37e-06	2.23e-05	ORAI1	12	121626550	121642677	+	2262	protein_coding	ORAI calcium release-activated calcium modulator 1 [Source:HGNC Symbol;Acc:HGNC:25896]	-	310	281	337	267	197	208	212	224	10.1484	9.85785	9.65812	9.37255	6.25965	7.00023	7.10509	7.58442
ENSG00000067533	254.778	257.226	287.939	283.277	177.993	193.634	195.896	198.035	270.805	191.389	0.502537	2.37e-06	2.23e-05	RRP15	1	218285287	218337983	+	7883	protein_coding	ribosomal RNA processing 15 homolog [Source:HGNC Symbol;Acc:HGNC:24255]	-	258	243	333	268	186	191	194	194	2.42358	2.44615	2.73847	2.6995	1.69589	1.84452	1.86568	1.88485
ENSG00000168917	131.339	143.962	144.402	149.037	97.6089	98.3377	69.6742	59.2064	142.185	81.2068	0.806015	2.38e-06	2.24e-05	SLC35G2	3	136818647	136855892	+	4287	protein_coding	solute carrier family 35 member G2 [Source:HGNC Symbol;Acc:HGNC:28480]	-	133	136	167	141	102	97	69	58	2.29735	2.51741	2.52533	2.61159	1.71011	1.7225	1.22017	1.0362
ENSG00000125885	104.676	125.967	117.597	100.415	53.5892	61.8412	76.7426	59.2064	112.164	62.8448	0.837539	2.4e-06	2.26e-05	MCM8	20	5950652	5998977	+	7691	protein_coding	minichromosome maintenance 8 homologous recombination repair factor [Source:HGNC Symbol;Acc:HGNC:16147]	-	106	119	136	95	56	61	76	58	1.02059	1.22781	1.14633	0.980799	0.523337	0.603794	0.74913	0.57758
ENSG00000173674	983.562	965.393	1017.73	1106.68	779.914	821.17	847.198	860.534	1018.34	827.204	0.30006	2.4e-06	2.26e-05	EIF1AX	X	20124518	20141844	-	4427	protein_coding	eukaryotic translation initiation factor 1A X-linked [Source:HGNC Symbol;Acc:HGNC:3250]	-	996	912	1177	1047	815	810	839	843	16.6602	16.3476	17.2354	18.7792	13.232	13.9289	14.3674	14.5843
ENSG00000070961	1335.12	1372.93	1410.3	1323.37	1136.86	1160.79	1073.39	1193.31	1360.43	1141.09	0.25431	2.41e-06	2.26e-05	ATP2B1	12	89588049	89709300	-	9493	protein_coding	ATPase plasma membrane Ca2+ transporting 1 [Source:HGNC Symbol;Acc:HGNC:814]	-	1352	1297	1631	1252	1188	1145	1063	1169	10.5464	10.8419	11.138	10.4723	8.99476	9.18214	8.48899	9.43144
ENSG00000134824	6547.2	6285.64	6287.1	6539.68	5956.05	5458.25	5680.97	5336.74	6414.91	5608	0.193702	2.43e-06	2.28e-05	FADS2	11	61792980	61867354	+	11026	protein_coding	fatty acid desaturase 2 [Source:HGNC Symbol;Acc:HGNC:3575]	-	6630	5938	7271	6187	6224	5384	5626	5228	44.5272	42.7357	42.7495	44.5555	40.5722	37.1731	38.6819	36.3149
ENSG00000148400	696.196	645.712	640.729	538.014	520.581	486.619	430.162	440.986	630.163	469.587	0.424525	2.43e-06	2.28e-05	NOTCH1	9	136494433	136545786	-	10377	protein_coding	notch 1 [Source:HGNC Symbol;Acc:HGNC:7881]	-	705	610	741	509	544	480	426	432	5.03091	4.66473	4.62915	3.8948	3.76794	3.52137	3.11217	3.18845
ENSG00000104177	156.027	119.616	128.838	116.27	49.7614	88.1998	57.5569	83.7056	130.188	69.8059	0.902673	2.47e-06	2.32e-05	MYEF2	15	48134631	48178517	-	14067	protein_coding	myelin expression factor 2 [Source:HGNC Symbol;Acc:HGNC:17940]	Others	158	113	149	110	52	87	57	82	0.831735	0.637449	0.686657	0.620913	0.265692	0.470825	0.307185	0.446457
ENSG00000166479	2027.36	2099.09	2070.91	2068.55	1852.65	1648.42	1831.72	1687.38	2066.48	1755.05	0.235295	2.48e-06	2.33e-05	TMX3	18	68673688	68715298	-	7637	protein_coding	thioredoxin related transmembrane protein 3 [Source:HGNC Symbol;Acc:HGNC:24718]	-	2053	1983	2395	1957	1936	1626	1814	1653	19.9065	20.6048	20.33	20.3473	18.2205	16.2084	18.007	16.5774
ENSG00000113805	245.89	278.397	250.758	295.961	180.863	174.372	181.759	205.181	267.752	185.544	0.5273	2.49e-06	2.33e-05	CNTN3	3	74262568	74521140	-	5109	protein_coding	contactin 3 [Source:HGNC Symbol;Acc:HGNC:2173]	-	249	263	290	280	189	172	180	201	3.60905	4.08496	3.67974	4.35173	2.6589	2.56292	2.67093	3.0132
ENSG00000168090	1107	999.266	1070.48	1197.58	897.619	853.612	863.354	925.865	1093.58	885.112	0.304824	2.52e-06	2.36e-05	COPS6	7	100088954	100092200	+	2807	protein_coding	COP9 signalosome subunit 6 [Source:HGNC Symbol;Acc:HGNC:21749]	-	1121	944	1238	1133	938	842	855	907	29.5728	26.6869	28.5913	32.0499	24.018	22.8355	23.0914	24.7475
ENSG00000163376	136.277	134.435	157.372	152.208	74.6421	108.476	78.7621	85.7472	145.073	86.9067	0.742025	2.52e-06	2.36e-05	KBTBD8	3	66998307	67011210	+	4736	protein_coding	kelch repeat and BTB domain containing 8 [Source:HGNC Symbol;Acc:HGNC:30691]	-	138	127	182	144	78	107	78	84	2.15773	2.12795	2.49124	2.41429	1.18375	1.71994	1.24856	1.35842
ENSG00000106089	174.79	281.573	181.583	212.458	87.0824	129.765	143.387	124.538	212.601	121.193	0.809754	2.54e-06	2.37e-05	STX1A	7	73699206	73719672	-	3693	protein_coding	syntaxin 1A [Source:HGNC Symbol;Acc:HGNC:11433]	-	177	266	210	201	91	128	142	122	3.54914	5.71572	3.68634	4.32171	1.77108	2.63859	2.91498	2.53016
ENSG00000213366	74.0634	70.9225	57.069	58.1352	110.049	122.669	96.938	133.725	65.0475	115.845	-0.834595	2.54e-06	2.38e-05	GSTM2	1	109668022	109709551	+	9116	protein_coding	glutathione S-transferase mu 2 [Source:HGNC Symbol;Acc:HGNC:4634]	-	75	67	66	55	115	121	96	131	0.609237	0.583229	0.469348	0.479069	0.906714	1.01047	0.79835	1.10061
ENSG00000152558	1893.06	1672.5	1757.03	1796.9	2351.23	2072.19	2223.52	1984.43	1779.87	2157.84	-0.277988	2.55e-06	2.38e-05	TMEM123	11	102396332	102470384	-	4647	protein_coding	transmembrane protein 123 [Source:HGNC Symbol;Acc:HGNC:30138]	-	1917	1580	2032	1700	2457	2044	2202	1944	30.5477	26.9807	28.3469	29.048	38.0022	33.485	35.9229	32.0399
ENSG00000105185	735.696	636.186	599.224	693.394	488.044	534.268	536.188	494.067	666.125	513.142	0.375557	2.59e-06	2.42e-05	PDCD5	19	32581068	32587452	+	2253	protein_coding	programmed cell death 5 [Source:HGNC Symbol;Acc:HGNC:8764]	-	745	601	693	656	510	527	531	484	24.4864	21.1681	19.9401	23.1197	16.2699	17.807	17.8673	16.4532
ENSG00000113732	969.737	931.52	951.15	1070.74	1259.35	1095.91	1277.36	1218.83	980.787	1212.86	-0.307157	2.62e-06	2.44e-05	ATP6V0E1	5	172983757	173035445	+	1623	protein_coding	ATPase H+ transporting V0 subunit e1 [Source:HGNC Symbol;Acc:HGNC:863]	-	982	880	1100	1013	1316	1081	1265	1194	44.8046	43.0262	43.9369	49.5599	58.2793	50.7048	59.0879	56.3447
ENSG00000161202	1710.37	1466.08	1559.02	1521.03	1816.29	1878.55	1874.13	1872.15	1564.13	1860.28	-0.249575	2.62e-06	2.44e-05	DVL3	3	184155311	184173614	+	6368	protein_coding	dishevelled segment polarity protein 3 [Source:HGNC Symbol;Acc:HGNC:3087]	-	1732	1385	1803	1439	1898	1853	1856	1834	20.1407	17.259	18.3547	17.9431	21.4225	22.1521	22.0954	22.0579
ENSG00000197601	1382.52	1418.45	1426.72	1369.88	1141.64	1191.2	1253.13	1109.61	1399.39	1173.89	0.253876	2.64e-06	2.46e-05	FAR1	11	13668670	13732346	+	7501	protein_coding	fatty acyl-CoA reductase 1 [Source:HGNC Symbol;Acc:HGNC:26222]	-	1400	1340	1650	1296	1193	1175	1241	1087	13.821	14.176	14.26	13.7191	11.4314	11.9251	12.5423	11.0988
ENSG00000196693	48.3881	34.932	29.3992	35.9381	128.231	60.8274	74.723	77.5808	37.1643	85.3406	-1.20433	2.68e-06	2.5e-05	ZNF33B	10	42574185	42638568	-	8307	protein_coding	zinc finger protein 33B [Source:HGNC Symbol;Acc:HGNC:13097]	zf-C2H2	49	33	34	34	134	60	74	76	0.436799	0.315238	0.265332	0.324993	1.15941	0.549856	0.675326	0.700707
ENSG00000183580	266.628	303.802	260.269	236.769	351.201	350.772	391.791	374.634	266.867	367.099	-0.460496	2.68e-06	2.5e-05	FBXL7	5	15500196	15939795	+	4854	protein_coding	F-box and leucine rich repeat protein 7 [Source:HGNC Symbol;Acc:HGNC:13604]	-	270	287	301	224	367	346	388	367	4.11902	4.69192	4.01996	3.66427	5.43429	5.42648	6.0598	5.79073
ENSG00000169057	568.807	573.731	569.825	578.181	712.928	769.467	734.103	656.374	572.636	718.218	-0.327018	2.71e-06	2.53e-05	MECP2	X	154021573	154137103	-	18366	protein_coding	methyl-CpG binding protein 2 [Source:HGNC Symbol;Acc:HGNC:6990]	MBD	576	542	659	547	745	759	727	643	2.3224	2.34182	2.32609	2.3649	2.91554	3.14607	3.00086	2.68141
ENSG00000125977	2961.55	2796.68	2818.86	2961.72	2622.04	2381.39	2531.5	2413.17	2884.7	2487.03	0.213596	2.76e-06	2.57e-05	EIF2S2	20	34088298	34112332	-	2656	protein_coding	eukaryotic translation initiation factor 2 subunit beta [Source:HGNC Symbol;Acc:HGNC:3266]	-	2999	2642	3260	2802	2740	2349	2507	2364	83.6138	78.9356	79.5691	83.7682	74.1479	67.3281	71.5571	68.1689
ENSG00000107819	1056.64	1024.67	1087.77	1087.66	870.824	886.053	873.452	919.741	1064.18	887.517	0.262537	2.77e-06	2.58e-05	SFXN3	10	101031234	101041244	+	4631	protein_coding	sideroflexin 3 [Source:HGNC Symbol;Acc:HGNC:16087]	-	1070	968	1258	1029	910	874	865	901	17.1095	16.587	17.6101	17.6433	14.1235	14.3674	14.1601	14.9011
ENSG00000071242	2577.41	2434.65	2626.04	2384.6	3138.8	2898.43	2963.68	2779.64	2505.67	2945.13	-0.232673	2.82e-06	2.62e-05	RPS6KA2	6	166409364	166906451	-	8243	protein_coding	ribosomal protein S6 kinase A2 [Source:HGNC Symbol;Acc:HGNC:10431]	-	2610	2300	3037	2256	3280	2859	2935	2723	23.4469	22.1417	23.8844	21.7317	28.5999	26.4041	26.9929	25.3005
ENSG00000049246	151.089	142.904	167.748	138.467	225.84	222.02	232.247	205.181	150.052	221.322	-0.557024	2.85e-06	2.65e-05	PER3	1	7784320	7845177	+	8099	protein_coding	period circadian regulator 3 [Source:HGNC Symbol;Acc:HGNC:8847]	-	153	135	194	131	236	219	230	201	1.39891	1.32273	1.55284	1.28434	2.09439	2.05852	2.15289	1.90078
ENSG00000116489	2200.18	2189.07	2006.06	2096.04	1902.42	1772.11	1798.4	1770.07	2122.84	1810.75	0.228524	2.87e-06	2.66e-05	CAPZA1	1	112619173	112671619	+	4130	protein_coding	capping actin protein of muscle Z-line subunit alpha 1 [Source:HGNC Symbol;Acc:HGNC:1488]	-	2228	2068	2320	1983	1988	1748	1781	1734	39.948	39.7346	36.4161	38.1252	34.5974	32.2206	32.6919	32.1563
ENSG00000101255	3290.39	3499.55	3518.39	3105.47	3012.48	2693.64	2870.78	2491.77	3353.45	2767.17	0.277273	2.9e-06	2.69e-05	TRIB3	20	362835	397559	+	3434	protein_coding	tribbles pseudokinase 3 [Source:HGNC Symbol;Acc:HGNC:16228]	-	3332	3306	4069	2938	3148	2657	2843	2441	71.8512	76.3961	76.8144	67.9346	65.8887	58.9024	62.7629	54.4421
ENSG00000170385	683.358	673.235	677.046	727.218	765.56	917.48	901.725	885.033	690.214	867.45	-0.329599	2.91e-06	2.7e-05	SLC30A1	1	211571568	211578742	-	5474	protein_coding	solute carrier family 30 member 1 [Source:HGNC Symbol;Acc:HGNC:11012]	-	692	636	783	688	800	905	893	867	9.36119	9.21978	9.27283	9.97983	10.5042	12.5859	12.3672	12.1306
ENSG00000164576	232.065	262.519	240.382	273.764	388.522	304.137	344.332	375.654	252.182	353.161	-0.4883	2.93e-06	2.72e-05	SAP30L	5	154445957	154461054	+	6755	protein_coding	SAP30 like [Source:HGNC Symbol;Acc:HGNC:25663]	-	235	248	278	259	406	300	341	368	2.57616	2.91336	2.66793	3.04448	4.31994	3.38094	3.82697	4.17244
ENSG00000139624	738.659	765.328	748.814	806.493	610.534	629.564	632.117	609.417	764.824	620.408	0.301217	2.93e-06	2.72e-05	CERS5	12	50129306	50167533	-	6749	protein_coding	ceramide synthase 5 [Source:HGNC Symbol;Acc:HGNC:23749]	Homeobox	748	723	866	763	638	621	626	597	8.20714	8.50095	8.31828	8.97686	6.79451	7.00477	7.03171	6.77489
ENSG00000175115	2488.53	2662.24	2529.19	2552.66	2834.49	2969.39	2967.72	2914.38	2558.16	2921.49	-0.191832	2.95e-06	2.73e-05	PACS1	11	66070363	66244747	+	9037	protein_coding	phosphofurin acidic cluster sorting protein 1 [Source:HGNC Symbol;Acc:HGNC:30032]	-	2520	2515	2925	2415	2962	2929	2939	2855	20.6493	22.0842	20.9825	21.2194	23.5579	24.6738	24.6548	24.1963
ENSG00000164530	730.759	666.883	734.979	850.887	815.321	1076.65	1022.9	1252.52	745.877	1041.85	-0.481843	2.97e-06	2.74e-05	PI16	6	36948263	36964837	+	2378	protein_coding	peptidase inhibitor 16 [Source:HGNC Symbol;Acc:HGNC:21245]	-	740	630	850	805	852	1062	1013	1227	23.0436	21.0231	23.1719	26.8796	25.7516	33.9981	32.2941	39.5184
ENSG00000174442	272.553	233.938	237.787	265.308	196.175	170.317	164.593	164.349	252.397	173.858	0.535917	2.98e-06	2.76e-05	ZWILCH	15	66504959	66550128	+	4849	protein_coding	zwilch kinetochore protein [Source:HGNC Symbol;Acc:HGNC:25468]	-	276	221	275	251	205	168	163	161	4.21489	3.61667	3.67651	4.11018	3.03863	2.63754	2.54837	2.54297
ENSG00000162521	870.985	782.265	810.207	822.348	1004.8	973.239	1005.73	988.134	821.451	992.976	-0.27348	3.02e-06	2.79e-05	RBBP4	1	32651142	32686211	+	9470	protein_coding	RB binding protein 4, chromatin remodeling factor [Source:HGNC Symbol;Acc:HGNC:9887]	-	882	739	937	778	1050	960	996	968	6.89681	6.19245	6.41423	6.52332	7.96922	7.71726	7.97325	7.82875
ENSG00000111880	320.941	349.32	381.325	335.07	246.893	242.296	265.57	261.325	346.664	254.021	0.450634	3.06e-06	2.83e-05	RNGTT	6	88610272	88963721	-	4916	protein_coding	RNA guanylyltransferase and 5'-phosphatase [Source:HGNC Symbol;Acc:HGNC:10073]	-	325	330	441	317	258	239	263	256	4.89554	5.32685	5.81543	5.1202	3.77211	3.70107	4.05574	3.98837
ENSG00000157827	771.247	828.841	826.636	868.856	596.18	729.929	638.175	639.021	823.895	650.826	0.340358	3.09e-06	2.85e-05	FMNL2	2	152335237	152649834	+	6519	protein_coding	formin like 2 [Source:HGNC Symbol;Acc:HGNC:18267]	-	781	783	956	822	623	720	632	626	8.87155	9.53124	9.50675	10.0122	6.86884	8.40801	7.34958	7.35462
ENSG00000172399	21.7253	13.7611	12.9702	13.741	51.6753	45.6206	33.3224	40.832	15.5494	42.8626	-1.46539	3.1e-06	2.86e-05	MYOZ2	4	119135784	119187789	+	2597	protein_coding	myozenin 2 [Source:HGNC Symbol;Acc:HGNC:1330]	-	22	13	15	13	54	45	33	40	0.627307	0.397228	0.374433	0.397476	1.49451	1.31911	0.963315	1.17966
ENSG00000051341	28.6378	31.7563	22.4817	28.5391	8.61255	8.11032	2.01954	9.1872	27.8537	6.9824	1.99034	3.35e-06	3.09e-05	POLQ	3	121431427	121546641	-	9400	protein_coding	DNA polymerase theta [Source:HGNC Symbol;Acc:HGNC:9186]	-	29	30	26	27	9	8	2	9	0.228454	0.253257	0.179308	0.228074	0.0688163	0.0647894	0.0161298	0.07333
ENSG00000250056	2.96254	0	1.72936	0	10.5264	18.2482	16.1563	19.3952	1.17297	16.0816	-3.71739	3.4e-06	3.13e-05	LINC01018	5	6582136	6588499	+	3518	lincRNA	long intergenic non-protein coding RNA 1018 [Source:HGNC Symbol;Acc:HGNC:27394]	-	3	0	2	0	11	18	16	19	0.0631473	0	0.0368544	0	0.224736	0.38951	0.344787	0.413642
ENSG00000185565	5.92507	13.7611	6.91745	17.969	35.4071	40.5516	37.3615	30.624	11.1432	35.9861	-1.71323	3.41e-06	3.14e-05	LSAMP	3	115802363	117139389	-	10330	protein_coding	limbic system associated membrane protein [Source:HGNC Symbol;Acc:HGNC:6705]	-	6	13	8	17	37	40	37	30	0.0430111	0.0998646	0.0502047	0.130674	0.257441	0.294782	0.271536	0.222427
ENSG00000135069	4938.55	4959.28	4871.62	5058.82	4598.14	4076.45	4256.18	4390.46	4957.07	4330.31	0.194695	3.44e-06	3.16e-05	PSAT1	9	78297143	78330093	+	2188	protein_coding	phosphoserine aminotransferase 1 [Source:HGNC Symbol;Acc:HGNC:19129]	-	5001	4685	5634	4786	4805	4021	4215	4301	169.254	169.915	166.926	173.686	157.842	139.903	146.042	150.553
ENSG00000143126	49.3756	42.3418	43.2341	61.3062	100.48	95.2963	83.811	86.768	49.0644	91.5887	-0.905295	3.44e-06	3.17e-05	CELSR2	1	109250019	109275750	+	12349	protein_coding	cadherin EGF LAG seven-pass G-type receptor 2 [Source:HGNC Symbol;Acc:HGNC:3231]	-	50	40	50	58	105	94	83	85	0.299825	0.257038	0.262478	0.372937	0.611131	0.579479	0.509533	0.527174
ENSG00000177595	238.978	233.938	268.916	267.422	328.234	352.799	342.312	348.093	252.314	342.859	-0.440586	3.5e-06	3.22e-05	PIDD1	11	799179	809753	-	5869	protein_coding	p53-induced death domain protein 1 [Source:HGNC Symbol;Acc:HGNC:16491]	-	242	221	311	253	343	348	339	341	3.05338	2.98811	3.43519	3.42291	4.20055	4.51395	4.37887	4.44997
ENSG00000156052	1300.55	1363.41	1264.16	1334.99	1578.01	1597.73	1574.23	1461.79	1315.78	1552.94	-0.240102	3.51e-06	3.22e-05	GNAQ	9	77716087	78031458	-	6629	protein_coding	G protein subunit alpha q [Source:HGNC Symbol;Acc:HGNC:4390]	-	1317	1288	1462	1263	1649	1576	1559	1432	14.7119	15.4183	14.2973	15.1285	17.8792	18.0988	17.8289	16.5448
ENSG00000145040	44.438	57.1614	43.2341	34.8811	9.5695	18.2482	16.1563	21.4368	44.9287	16.3527	1.46223	3.51e-06	3.22e-05	UCN2	3	48561727	48563773	-	1481	protein_coding	urocortin 2 [Source:HGNC Symbol;Acc:HGNC:18414]	-	45	54	50	33	10	18	16	21	2.25002	2.89339	2.18862	1.76929	0.485313	0.92525	0.819014	1.086
ENSG00000048342	175.777	130.201	147.861	173.348	217.228	224.048	242.345	252.138	156.797	233.939	-0.577143	3.53e-06	3.24e-05	CC2D2A	4	15469865	15601557	+	7606	protein_coding	coiled-coil and C2 domain containing 2A [Source:HGNC Symbol;Acc:HGNC:29253]	-	178	123	171	164	227	221	240	247	1.73298	1.28327	1.45745	1.71209	2.14509	2.21196	2.39211	2.48718
ENSG00000151176	2820.33	2891.94	2895.82	2933.18	3242.15	3229.94	3259.54	3259.41	2885.32	3247.76	-0.170782	3.55e-06	3.26e-05	PLBD2	12	113358566	113391625	+	5260	protein_coding	phospholipase B domain containing 2 [Source:HGNC Symbol;Acc:HGNC:27283]	-	2856	2732	3349	2775	3388	3186	3228	3193	40.207	41.2158	41.2748	41.8906	46.295	46.1107	46.5237	46.4922
ENSG00000134308	3589.61	3604.35	3686.14	3833.75	3346.45	3122.47	3266.61	3161.42	3678.46	3224.24	0.189907	3.56e-06	3.26e-05	YWHAQ	2	9583972	9631014	-	2713	protein_coding	tyrosine 3-monooxygenase/tryptophan 5-monooxygenase activation protein theta [Source:HGNC Symbol;Acc:HGNC:12854]	-	3635	3405	4263	3627	3497	3080	3235	3097	99.2166	99.5946	101.864	106.154	92.6451	86.4256	90.3963	87.4296
ENSG00000161921	39.5005	26.4636	22.4817	26.4251	58.3739	71.9791	79.7719	51.04	28.7177	65.2912	-1.18762	3.61e-06	3.31e-05	CXCL16	17	4733526	4739922	-	2794	protein_coding	C-X-C motif chemokine ligand 16 [Source:HGNC Symbol;Acc:HGNC:16642]	-	40	25	26	25	61	71	79	50	1.06014	0.710039	0.603257	0.710482	1.56921	1.93452	2.14352	1.3706
ENSG00000227671	206.39	206.416	196.283	218.8	115.791	148.013	107.036	160.266	206.972	132.776	0.640698	3.63e-06	3.33e-05	AL390728.4	1	247189851	247210856	-	2160	transcribed_unprocessed_pseudogene	zinc finger protein pseudogene	-	209	195	227	207	121	146	106	157	7.1651	7.1639	6.81282	7.6095	4.02632	5.14566	3.7203	5.5669
ENSG00000133398	509.556	518.687	541.291	497.848	420.101	423.764	378.664	383.821	516.846	401.588	0.36465	3.64e-06	3.33e-05	MED10	5	6371881	6378594	-	1880	protein_coding	mediator complex subunit 10 [Source:HGNC Symbol;Acc:HGNC:28760]	-	516	490	626	471	439	418	375	376	20.3246	20.6827	21.586	19.8931	16.7835	16.9262	15.1217	15.3178
ENSG00000115183	621.145	546.209	628.624	588.751	662.209	796.839	802.768	828.889	596.182	772.676	-0.372163	3.66e-06	3.35e-05	TANC1	2	158968671	159232659	+	14884	protein_coding	tetratricopeptide repeat, ankyrin repeat and coiled-coil containing 1 [Source:HGNC Symbol;Acc:HGNC:29364]	-	629	516	727	557	692	786	795	812	3.1294	2.75105	3.16643	2.97149	3.34167	4.02017	4.04924	4.17834
ENSG00000110218	918.386	799.201	851.711	887.882	674.65	714.722	711.888	706.393	864.295	701.913	0.300666	3.66e-06	3.35e-05	PANX1	11	94128928	94181972	+	2769	protein_coding	pannexin 1 [Source:HGNC Symbol;Acc:HGNC:8599]	-	930	755	985	840	705	705	705	692	24.8708	21.6368	23.0605	24.0877	18.2997	19.3824	19.3016	19.1404
ENSG00000133059	363.404	399.071	366.625	381.578	532.064	488.647	454.397	488.963	377.67	491.018	-0.380371	3.69e-06	3.37e-05	DSTYK	1	205142505	205211566	-	8339	protein_coding	dual serine/threonine and tyrosine protein kinase [Source:HGNC Symbol;Acc:HGNC:29043]	-	368	377	424	361	556	482	450	479	3.26786	3.58753	3.29615	3.43742	4.79223	4.40022	4.09096	4.39935
ENSG00000173786	757.422	654.181	712.498	743.073	835.417	865.777	956.253	922.803	716.793	895.063	-0.319791	3.7e-06	3.38e-05	CNP	17	41966741	41977731	+	7426	protein_coding	2',3'-cyclic nucleotide 3' phosphodiesterase [Source:HGNC Symbol;Acc:HGNC:2158]	-	767	618	824	703	873	854	947	904	7.64839	6.60392	7.19329	7.51692	8.4496	8.75477	9.66766	9.32354
ENSG00000160957	91.8386	94.2105	109.815	103.586	48.8044	42.5792	49.4788	72.4768	99.8625	53.3348	0.907684	3.71e-06	3.39e-05	RECQL4	8	144511288	144517845	-	4236	protein_coding	RecQ like helicase 4 [Source:HGNC Symbol;Acc:HGNC:9949]	-	93	89	127	98	51	42	49	71	1.62576	1.66726	1.94358	1.837	0.865348	0.754806	0.876933	1.28372
ENSG00000100592	373.279	486.931	479.034	490.449	581.825	608.274	730.064	586.96	457.423	626.781	-0.454527	3.72e-06	3.39e-05	DAAM1	14	59188646	59371405	+	10712	protein_coding	dishevelled associated activator of morphogenesis 1 [Source:HGNC Symbol;Acc:HGNC:18142]	-	378	460	554	464	608	600	723	575	2.61307	3.40766	3.3527	3.43943	4.07953	4.26405	5.11675	4.11116
ENSG00000198517	1535.58	1607.93	1642.9	1531.6	1079.44	1375.71	1184.46	1381.14	1579.5	1255.19	0.332345	3.77e-06	3.44e-05	MAFK	7	1530714	1543043	+	4458	protein_coding	MAF bZIP transcription factor K [Source:HGNC Symbol;Acc:HGNC:6782]	TF_bZIP	1555	1519	1900	1449	1128	1357	1173	1353	25.8297	27.0387	27.6292	25.8088	18.1864	23.173	19.9473	23.2448
ENSG00000099204	47.4006	67.7469	83.8741	57.0782	119.619	136.862	108.045	107.184	64.0249	117.927	-0.874879	3.79e-06	3.45e-05	ABLIM1	10	114431113	114685003	-	10039	protein_coding	actin binding LIM protein 1 [Source:HGNC Symbol;Acc:HGNC:78]	-	48	64	97	54	125	135	107	105	0.354063	0.505892	0.626378	0.427113	0.894945	1.02373	0.808015	0.801062
ENSG00000183196	80.976	133.377	110.679	103.586	54.5461	65.8964	48.469	60.2272	107.155	57.2847	0.90295	3.81e-06	3.47e-05	CHST6	16	75472052	75495445	-	8620	protein_coding	carbohydrate sulfotransferase 6 [Source:HGNC Symbol;Acc:HGNC:6938]	-	82	126	128	98	57	65	48	59	0.704427	1.15993	0.962626	0.902731	0.475274	0.574047	0.422144	0.524218
ENSG00000006704	127.389	123.85	108.085	115.213	177.036	193.634	167.622	181.702	118.634	179.999	-0.603467	3.81e-06	3.47e-05	GTF2IRD1	7	74453790	74602604	+	6498	protein_coding	GTF2I repeat domain containing 1 [Source:HGNC Symbol;Acc:HGNC:4661]	GTF2I	129	117	125	109	185	191	166	178	1.47008	1.42881	1.24705	1.33194	2.0463	2.23767	1.93667	2.09801
ENSG00000181104	2232.76	2136.14	2172.95	2298.98	1926.34	1894.77	1979.15	1796.61	2210.21	1899.22	0.218463	3.86e-06	3.52e-05	F2R	5	76716043	76735781	+	4066	protein_coding	coagulation factor II thrombin receptor [Source:HGNC Symbol;Acc:HGNC:3537]	-	2261	2018	2513	2175	2013	1869	1960	1760	41.1778	39.3842	40.0664	42.4748	35.5839	34.9932	36.5439	33.1522
ENSG00000140396	286.378	326.032	342.414	301.246	452.637	408.558	500.846	377.696	314.018	434.934	-0.468996	3.96e-06	3.6e-05	NCOA2	8	70109762	70403805	-	10026	protein_coding	nuclear receptor coactivator 2 [Source:HGNC Symbol;Acc:HGNC:7669]	-	290	308	396	285	473	403	496	370	2.1419	2.43776	2.56049	2.25713	3.39086	3.05998	3.75042	2.82645
ENSG00000140577	426.605	435.062	424.559	440.77	611.491	611.316	542.247	493.046	431.749	564.525	-0.387865	4.01e-06	3.65e-05	CRTC3	15	90529925	90645345	+	10814	protein_coding	CREB regulated transcription coactivator 3 [Source:HGNC Symbol;Acc:HGNC:26148]	-	432	411	491	417	639	603	537	483	2.9582	3.01595	2.94341	3.06189	4.24709	4.24495	3.76456	3.4208
ENSG00000149084	872.96	927.285	906.186	832.918	764.603	651.867	743.191	678.832	884.838	709.623	0.318171	4.01e-06	3.65e-05	HSD17B12	11	43680558	43856617	+	7838	protein_coding	hydroxysteroid 17-beta dehydrogenase 12 [Source:HGNC Symbol;Acc:HGNC:18646]	-	884	876	1048	788	799	643	736	665	8.35173	8.86885	8.66784	7.98289	7.32686	6.24522	7.11867	6.49806
ENSG00000017797	1004.3	1054.31	1050.59	1026.35	1195.23	1190.19	1265.24	1255.58	1033.89	1226.56	-0.246227	4.04e-06	3.67e-05	RALBP1	18	9475009	9538116	+	8043	protein_coding	ralA binding protein 1 [Source:HGNC Symbol;Acc:HGNC:9841]	-	1017	996	1215	971	1249	1174	1253	1230	9.36338	9.82674	9.79294	9.58607	11.1615	11.112	11.8103	11.7126
ENSG00000177733	1905.9	1947.72	2002.6	2055.87	2169.4	2291.17	2480	2359.07	1978.02	2324.91	-0.232885	4.08e-06	3.7e-05	HNRNPA0	5	137745651	137754376	-	8726	protein_coding	heterogeneous nuclear ribonucleoprotein A0 [Source:HGNC Symbol;Acc:HGNC:5030]	-	1930	1840	2316	1945	2267	2260	2456	2311	16.3784	16.7329	17.2059	17.6988	18.673	19.7167	21.3373	20.2839
ENSG00000196569	3721.93	3968.48	4000.88	3650.89	4436.42	4623.9	4550.03	4166.9	3835.55	4444.31	-0.212259	4.12e-06	3.74e-05	LAMA2	6	128883141	129516569	+	10358	protein_coding	laminin subunit alpha 2 [Source:HGNC Symbol;Acc:HGNC:6482]	-	3769	3749	4627	3454	4636	4561	4506	4082	26.9451	28.7216	28.9587	26.478	32.1695	33.5217	32.9793	30.1831
ENSG00000137825	32.5879	42.3418	33.7226	28.5391	10.5264	7.09653	12.1172	14.2912	34.2978	11.0079	1.63967	4.14e-06	3.75e-05	ITPKA	15	41493393	41503551	+	2092	protein_coding	inositol-trisphosphate 3-kinase A [Source:HGNC Symbol;Acc:HGNC:6178]	-	33	40	39	27	11	7	12	14	1.1681	1.51728	1.20853	1.02481	0.377927	0.254729	0.434856	0.512547
ENSG00000226137	237.99	212.768	223.088	225.142	316.75	307.179	336.254	280.72	224.747	310.226	-0.464893	4.17e-06	3.78e-05	BAIAP2-DT	17	81029130	81034881	-	4773	lincRNA	BAIAP2 divergent transcript [Source:HGNC Symbol;Acc:HGNC:44342]	-	241	201	258	213	331	303	333	275	3.739	3.34174	3.50416	3.54346	4.9844	4.83273	5.28907	4.41274
ENSG00000012171	301.191	322.856	290.533	282.22	338.76	444.04	417.035	494.067	299.2	423.476	-0.500721	4.19e-06	3.79e-05	SEMA3B	3	50267558	50277546	+	5768	protein_coding	semaphorin 3B [Source:HGNC Symbol;Acc:HGNC:10724]	-	305	305	336	267	354	438	413	484	3.91565	4.19607	3.77632	3.67558	4.41118	5.78084	5.42814	6.42669
ENSG00000184838	128.377	129.142	159.101	158.55	197.132	224.048	244.365	204.16	143.793	217.426	-0.594013	4.2e-06	3.8e-05	PRR16	5	120464278	120687332	+	2274	protein_coding	proline rich 16 [Source:HGNC Symbol;Acc:HGNC:29654]	-	130	122	184	150	206	221	242	200	4.23333	4.25733	5.24545	5.23769	6.51109	7.3985	8.06773	6.73607
ENSG00000164291	320.941	360.964	336.361	350.925	258.376	251.42	259.511	248.054	342.298	254.34	0.427255	4.22e-06	3.82e-05	ARSK	5	95555074	95605064	+	4314	protein_coding	arylsulfatase family member K [Source:HGNC Symbol;Acc:HGNC:25239]	-	325	341	389	332	270	248	257	243	5.5787	6.27253	5.84554	6.11079	4.49842	4.37636	4.51626	4.31413
ENSG00000203880	316.004	329.207	306.097	316.044	377.995	424.778	430.162	439.965	316.838	418.225	-0.400844	4.25e-06	3.84e-05	PCMTD2	20	64255695	64287821	+	5997	protein_coding	protein-L-isoaspartate (D-aspartate) O-methyltransferase domain containing 2 [Source:HGNC Symbol;Acc:HGNC:15882]	-	320	311	354	299	395	419	426	431	3.95135	4.11524	3.8267	3.95892	4.73412	5.3189	5.3852	5.5044
ENSG00000213859	395.992	482.696	461.74	442.884	563.643	565.695	592.735	567.565	445.828	572.41	-0.360575	4.26e-06	3.85e-05	KCTD11	17	7351889	7354944	+	3056	protein_coding	potassium channel tetramerization domain containing 11 [Source:HGNC Symbol;Acc:HGNC:21302]	-	401	456	534	419	589	558	587	556	9.71674	11.8408	11.3277	10.8868	13.8528	13.9002	14.5617	13.9344
ENSG00000104522	693.233	685.937	692.61	714.534	538.763	571.778	558.403	586.96	696.579	563.976	0.304891	4.31e-06	3.89e-05	TSTA3	8	143612618	143618048	-	3622	protein_coding	tissue specific transplantation antigen P35B [Source:HGNC Symbol;Acc:HGNC:12390]	-	702	648	801	676	563	564	553	575	14.3522	14.1969	14.3364	14.8196	11.1721	11.8542	11.5745	12.1587
ENSG00000118855	1061.58	1060.66	1113.71	1178.56	1309.11	1328.07	1272.31	1345.41	1103.63	1313.72	-0.251446	4.34e-06	3.92e-05	MFSD1	3	158732198	158829719	+	5288	protein_coding	major facilitator superfamily domain containing 1 [Source:HGNC Symbol;Acc:HGNC:25874]	-	1075	1002	1288	1115	1368	1310	1260	1318	15.0538	15.0364	15.7899	16.7426	18.5939	18.8591	18.0636	19.0893
ENSG00000102468	26.6628	33.8734	40.64	59.1922	93.7811	81.1032	98.9575	67.3728	40.0921	85.3037	-1.0929	4.4e-06	3.97e-05	HTR2A	13	46831550	46897076	-	5624	protein_coding	5-hydroxytryptamine receptor 2A [Source:HGNC Symbol;Acc:HGNC:5293]	-	27	32	47	56	98	80	98	66	0.355507	0.451516	0.541761	0.790646	1.25244	1.0829	1.32101	0.898806
ENSG00000065135	1553.36	1678.85	1641.17	1661.61	1351.21	1432.49	1438.92	1269.87	1633.75	1373.12	0.25054	4.41e-06	3.98e-05	GNAI3	1	109548611	109618321	+	27174	protein_coding	G protein subunit alpha i3 [Source:HGNC Symbol;Acc:HGNC:4387]	-	1573	1586	1898	1572	1412	1413	1425	1244	4.28652	4.63146	4.52791	4.59344	3.73472	3.9585	3.97546	3.50618
ENSG00000140479	496.718	502.809	544.749	548.584	390.435	405.516	443.289	375.654	523.215	403.724	0.374699	4.43e-06	4e-05	PCSK6	15	101297142	101525202	-	13239	protein_coding	proprotein convertase subtilisin/kexin type 6 [Source:HGNC Symbol;Acc:HGNC:8569]	-	503	475	630	519	408	400	439	368	2.81347	2.84713	3.0849	3.1128	2.21504	2.3001	2.51383	2.12892
ENSG00000138182	75.0509	83.625	92.5209	76.1042	53.5892	28.3861	46.4495	28.5824	81.8253	39.2518	1.05801	4.44e-06	4e-05	KIF20B	10	89701610	89774939	+	6851	protein_coding	kinesin family member 20B [Source:HGNC Symbol;Acc:HGNC:7212]	-	76	79	107	72	56	28	46	28	0.821465	0.915043	1.01248	0.834484	0.587504	0.311133	0.509014	0.313019
ENSG00000089157	20654.8	19044.3	20103	19917.1	22648.1	21541	22539.1	22132	19929.8	22215.1	-0.156559	4.47e-06	4.03e-05	RPLP0	12	120196686	120201235	-	4001	protein_coding	ribosomal protein lateral stalk subunit P0 [Source:HGNC Symbol;Acc:HGNC:10371]	-	20916	17991	23249	18843	23667	21248	22321	21681	387.115	356.825	376.696	373.956	425.159	404.288	422.933	415.028
ENSG00000145777	145.164	171.484	171.207	126.84	111.963	70.9653	97.9478	60.2272	153.674	85.2759	0.848633	4.5e-06	4.05e-05	TSLP	5	111070062	111078024	+	4282	protein_coding	thymic stromal lymphopoietin [Source:HGNC Symbol;Acc:HGNC:30743]	-	147	162	198	120	117	70	97	59	2.54214	3.00218	2.9976	2.22522	1.96388	1.24449	1.71732	1.05529
ENSG00000178425	161.952	174.66	148.725	168.063	243.065	237.227	231.238	222.534	163.35	233.516	-0.518998	4.51e-06	4.06e-05	NT5DC1	6	116100849	116249497	+	7309	protein_coding	5'-nucleotidase domain containing 1 [Source:HGNC Symbol;Acc:HGNC:21556]	-	164	165	172	159	254	234	229	218	1.66156	1.79141	1.52555	1.72734	2.49777	2.43725	2.37522	2.28437
ENSG00000198900	1100.09	1092.42	1028.11	953.417	883.265	753.246	859.315	860.534	1043.51	839.09	0.314332	4.53e-06	4.07e-05	TOP1	20	41028818	41124487	+	3738	protein_coding	DNA topoisomerase I [Source:HGNC Symbol;Acc:HGNC:11986]	-	1114	1032	1189	902	923	743	851	843	22.0686	21.9083	20.6204	19.1605	17.7476	15.1318	17.259	17.2725
ENSG00000066279	79.0009	77.2738	83.8741	88.7882	35.4071	31.4275	57.5569	40.832	82.2343	41.3059	0.994662	4.53e-06	4.07e-05	ASPM	1	197084128	197146694	-	10887	protein_coding	abnormal spindle microtubule assembly [Source:HGNC Symbol;Acc:HGNC:19048]	-	80	73	97	84	37	31	57	40	0.544141	0.532087	0.577589	0.612647	0.24427	0.216768	0.396911	0.281397
ENSG00000185359	1407.2	1395.16	1297.02	1317.03	985.658	1152.68	1072.38	1201.48	1354.1	1103.05	0.296009	4.57e-06	4.11e-05	HGS	17	81683326	81703138	+	8254	protein_coding	hepatocyte growth factor-regulated tyrosine kinase substrate [Source:HGNC Symbol;Acc:HGNC:4897]	-	1425	1318	1500	1246	1030	1137	1062	1177	12.7844	12.6712	11.781	11.9865	8.96911	10.4867	9.75408	10.9214
ENSG00000149289	544.119	676.41	610.465	532.729	360.77	491.688	462.475	376.675	590.931	422.902	0.483272	4.61e-06	4.14e-05	ZC3H12C	11	110093361	110171841	+	9719	protein_coding	zinc finger CCCH-type containing 12C [Source:HGNC Symbol;Acc:HGNC:29362]	-	551	639	706	504	377	485	458	369	4.19817	5.21732	4.7091	4.11764	2.78802	3.79894	3.57248	2.90785
ENSG00000129473	653.733	647.83	639.864	701.85	509.097	559.612	543.257	478.755	660.819	522.68	0.337669	4.61e-06	4.14e-05	BCL2L2	14	23298790	23311759	+	4189	protein_coding	BCL2 like 2 [Source:HGNC Symbol;Acc:HGNC:995]	-	662	612	740	664	532	552	538	469	11.7025	11.5934	11.4519	12.5863	9.12805	10.0316	9.73639	8.57491
ENSG00000089486	227.128	227.587	264.593	247.339	341.631	315.289	313.029	358.301	241.662	332.062	-0.456395	4.62e-06	4.14e-05	CDIP1	16	4510675	4538828	-	4268	protein_coding	cell death inducing p53 target 1 [Source:HGNC Symbol;Acc:HGNC:13234]	zf-LITAF-like	230	215	306	234	357	311	310	351	3.99055	3.99744	4.64785	4.35342	6.01202	5.54725	5.50635	6.29868
ENSG00000164134	704.096	732.513	675.316	718.762	545.461	589.012	601.823	493.046	707.672	557.336	0.343632	4.68e-06	4.19e-05	NAA15	4	139301455	139420033	+	9712	protein_coding	N(alpha)-acetyltransferase 15, NatA auxiliary subunit [Source:HGNC Symbol;Acc:HGNC:30782]	-	713	692	781	680	570	581	596	483	5.43639	5.65413	5.21312	5.55955	4.21835	4.55417	4.65226	3.80895
ENSG00000196814	63.2008	57.1614	60.5277	35.9381	102.394	92.2549	91.8891	126.579	54.207	103.279	-0.924553	4.76e-06	4.26e-05	MVB12B	9	126326849	126507041	+	7884	protein_coding	multivesicular body subunit 12B [Source:HGNC Symbol;Acc:HGNC:23368]	-	64	54	70	34	107	91	91	124	0.601122	0.54352	0.575581	0.34243	0.97547	0.878692	0.875026	1.2046
ENSG00000197170	805.81	747.333	745.356	802.265	627.759	577.861	668.468	619.625	775.191	623.428	0.313726	4.79e-06	4.29e-05	PSMD12	17	67337916	67366627	-	5364	protein_coding	proteasome 26S subunit, non-ATPase 12 [Source:HGNC Symbol;Acc:HGNC:9557]	-	816	706	862	759	656	570	662	607	11.265	10.4444	10.4177	11.2355	8.79006	8.08961	9.35611	8.66697
ENSG00000146425	723.846	733.572	736.709	803.322	641.156	570.764	602.833	596.147	749.362	602.725	0.313062	4.82e-06	4.31e-05	DYNLT1	6	158636474	158644739	-	2949	protein_coding	dynein light chain Tctex-type 1 [Source:HGNC Symbol;Acc:HGNC:11697]	-	733	693	852	760	670	563	597	584	18.406	18.6478	18.7292	20.4634	16.3296	14.5337	15.3471	15.1672
ENSG00000204371	326.866	309.095	325.985	308.645	472.733	395.378	432.182	391.987	317.648	423.07	-0.413315	4.85e-06	4.34e-05	EHMT2	6	31879759	31897687	-	7289	protein_coding	euchromatic histone lysine methyltransferase 2 [Source:HGNC Symbol;Acc:HGNC:14129]	-	331	292	377	292	494	390	428	384	3.36271	3.17895	3.35296	3.18093	4.8712	4.07322	4.45146	4.03488
ENSG00000168542	215812	219031	218710	202056	271851	239170	248305	232582	213902	247977	-0.213257	4.91e-06	4.39e-05	COL3A1	2	188974320	189012746	+	6811	protein_coding	collagen type III alpha 1 chain [Source:HGNC Symbol;Acc:HGNC:2201]	-	218541	206917	252937	191159	284081	235917	245902	227843	2376.03	2410.76	2407.45	2228.55	2997.84	2636.88	2737.02	2562.08
ENSG00000116120	512.519	479.521	489.41	505.247	382.78	394.365	387.752	395.05	496.674	389.986	0.348969	4.96e-06	4.43e-05	FARSB	2	222570536	222656337	-	3369	protein_coding	phenylalanyl-tRNA synthetase subunit beta [Source:HGNC Symbol;Acc:HGNC:17800]	-	519	453	566	478	400	389	384	387	11.4076	10.67	10.8911	11.2659	8.53367	8.79003	8.64085	8.79786
ENSG00000099901	516.469	552.56	495.463	551.755	348.33	407.544	447.328	403.216	529.062	401.604	0.39713	5.01e-06	4.47e-05	RANBP1	22	20115938	20127357	+	4622	protein_coding	RAN binding protein 1 [Source:HGNC Symbol;Acc:HGNC:9847]	-	523	522	573	522	364	402	443	395	8.37918	8.96208	8.03674	8.96768	5.66041	6.62122	7.26608	6.54537
ENSG00000107036	818.647	848.953	838.741	864.628	1055.52	1022.91	1085.5	936.073	842.742	1025	-0.283037	5.05e-06	4.51e-05	RIC1	9	5629025	5776557	+	8591	protein_coding	RIC1 homolog, RAB6A GEF complex partner 1 [Source:HGNC Symbol;Acc:HGNC:17686]	-	829	802	970	818	1103	1009	1075	917	7.14563	7.40797	7.31953	7.56047	9.22802	8.94106	9.48617	8.17509
ENSG00000198816	182.69	209.592	163.425	157.493	245.936	244.324	273.648	267.45	178.3	257.839	-0.534039	5.09e-06	4.54e-05	ZNF358	19	7515292	7521026	+	2069	protein_coding	zinc finger protein 358 [Source:HGNC Symbol;Acc:HGNC:16838]	zf-C2H2	185	198	189	149	257	241	271	262	6.62126	7.59404	5.92184	5.71828	8.9279	8.86744	9.92967	9.69858
ENSG00000091972	986.524	1009.85	1092.96	1063.34	818.192	844.488	877.491	893.2	1038.17	858.343	0.275464	5.11e-06	4.55e-05	CD200	3	112332347	112362812	+	2991	protein_coding	CD200 molecule [Source:HGNC Symbol;Acc:HGNC:7203]	-	999	954	1264	1006	855	833	869	875	24.7331	25.3105	27.3959	26.7067	20.546	21.2017	22.0257	22.4057
ENSG00000171320	26.6628	23.288	41.5047	20.0831	13.3973	3.04137	3.02931	1.0208	27.8846	5.12219	2.43166	5.14e-06	4.58e-05	ESCO2	8	27771949	27812640	+	7973	protein_coding	establishment of sister chromatid cohesion N-acetyltransferase 2 [Source:HGNC Symbol;Acc:HGNC:27230]	-	27	22	48	19	14	3	3	1	0.250768	0.218962	0.390278	0.189222	0.126207	0.0286445	0.028525	0.00960606
ENSG00000142867	400.93	469.994	449.634	505.247	311.009	336.578	359.478	356.259	456.451	340.831	0.420895	5.14e-06	4.58e-05	BCL10	1	85265776	85276904	-	4618	protein_coding	B cell CLL/lymphoma 10 [Source:HGNC Symbol;Acc:HGNC:989]	-	406	444	520	478	325	332	356	349	6.51031	7.62952	7.29969	8.21889	5.05832	5.47301	5.84416	5.78814
ENSG00000182621	413.767	396.954	375.272	413.288	331.105	289.944	297.882	284.803	399.82	300.934	0.407813	5.37e-06	4.78e-05	PLCB1	20	8077251	8968360	+	17412	protein_coding	phospholipase C beta 1 [Source:HGNC Symbol;Acc:HGNC:15917]	-	419	375	434	391	346	286	295	279	1.78195	1.70904	1.61583	1.78307	1.42825	1.25043	1.2844	1.22722
ENSG00000065613	925.299	1044.78	1001.3	1008.38	795.225	823.198	839.12	832.973	994.941	822.629	0.274218	5.39e-06	4.8e-05	SLK	10	103967201	104029233	+	7974	protein_coding	STE20 like kinase [Source:HGNC Symbol;Acc:HGNC:11088]	-	937	987	1158	954	831	812	831	816	8.70148	9.82221	9.41429	9.49973	7.49034	7.75214	7.90044	7.83756
ENSG00000131876	285.391	345.086	300.045	277.992	176.079	195.662	166.612	259.283	302.128	199.409	0.6	5.43e-06	4.83e-05	SNRPA1	15	101281510	101295282	-	3669	protein_coding	small nuclear ribonucleoprotein polypeptide A' [Source:HGNC Symbol;Acc:HGNC:11152]	-	289	326	347	263	184	193	165	254	5.83283	7.0508	6.13108	5.69177	3.60451	4.00453	3.40928	5.30216
ENSG00000128245	1635.32	1621.69	1622.14	1662.67	1444.04	1426.4	1408.63	1365.83	1635.45	1411.23	0.212388	5.45e-06	4.84e-05	YWHAH	22	31944461	31957603	+	2453	protein_coding	tyrosine 3-monooxygenase/tryptophan 5-monooxygenase activation protein eta [Source:HGNC Symbol;Acc:HGNC:12853]	-	1656	1532	1876	1573	1509	1407	1395	1338	49.9911	49.5598	49.5782	50.9179	44.2149	43.6655	43.1125	41.7759
ENSG00000154928	33.5754	41.2833	51.0162	27.4821	9.5695	20.2758	10.0977	9.1872	38.3392	12.2826	1.64976	5.46e-06	4.85e-05	EPHB1	3	134597801	135260467	+	6956	protein_coding	EPH receptor B1 [Source:HGNC Symbol;Acc:HGNC:3392]	-	34	39	59	26	10	20	10	9	0.36195	0.444911	0.549854	0.296793	0.103328	0.218883	0.108985	0.0990946
ENSG00000101825	300.204	384.252	370.948	402.718	585.653	507.909	443.289	485.901	364.53	505.688	-0.473631	5.51e-06	4.89e-05	MXRA5	X	3308565	3346641	-	9793	protein_coding	matrix remodeling associated 5 [Source:HGNC Symbol;Acc:HGNC:7539]	-	304	363	429	381	612	501	439	476	2.29873	2.94144	2.83986	3.08922	4.49172	3.89461	3.3984	3.7227
ENSG00000198089	247.865	251.934	239.517	233.598	170.337	188.565	162.573	165.37	243.228	171.711	0.502156	5.52e-06	4.9e-05	SFI1	22	31488688	31618586	+	12174	protein_coding	SFI1 centrin binding protein [Source:HGNC Symbol;Acc:HGNC:29064]	-	251	238	277	221	178	186	161	162	1.52676	1.55136	1.47503	1.44145	1.0509	1.16311	1.00258	1.01918
ENSG00000136813	2018.47	2053.58	1959.37	1960.74	1825.86	1522.71	1679.25	1687.38	1998.04	1678.8	0.2506	5.55e-06	4.92e-05	ECPAS	9	111360692	111484745	-	8449	protein_coding	Ecm29 proteasome adaptor and scaffold [Source:HGNC Symbol;Acc:HGNC:29020]	-	2044	1940	2266	1855	1908	1502	1663	1653	17.9145	18.2207	17.3864	17.4332	16.2312	13.5334	14.9215	14.9842
ENSG00000133816	11158.9	10902	11064.5	10517.2	10155.2	9469.82	9847.28	9549.58	10910.6	9755.46	0.161493	5.6e-06	4.96e-05	MICAL2	11	12094008	12359144	+	20191	protein_coding	microtubule associated monooxygenase, calponin and LIM domain containing 2 [Source:HGNC Symbol;Acc:HGNC:24693]	-	11300	10299	12796	9950	10612	9341	9752	9355	41.4429	40.4767	41.0839	39.1295	37.776	35.219	36.6153	35.4857
ENSG00000198624	75.0509	69.864	70.0392	88.7882	134.93	131.793	146.417	102.08	75.9356	128.805	-0.76542	5.6e-06	4.96e-05	CCDC69	5	151181052	151224145	-	4993	protein_coding	coiled-coil domain containing 69 [Source:HGNC Symbol;Acc:HGNC:24487]	-	76	66	81	84	141	130	145	100	1.12715	1.04894	1.05167	1.33585	2.02971	1.98209	2.20157	1.53393
ENSG00000052126	233.053	251.934	275.833	270.593	329.191	334.551	371.596	366.467	257.853	350.451	-0.441174	5.61e-06	4.97e-05	PLEKHA5	12	19129752	19376400	+	12558	protein_coding	pleckstrin homology domain containing A5 [Source:HGNC Symbol;Acc:HGNC:30036]	-	236	238	319	256	344	330	368	359	1.39162	1.50392	1.64674	1.61867	1.96886	2.00048	2.22154	2.18948
ENSG00000214517	622.132	680.644	605.277	727.218	863.169	832.322	786.611	812.557	658.818	823.665	-0.324564	5.7e-06	5.05e-05	PPME1	11	74171099	74254703	+	7917	protein_coding	protein phosphatase methylesterase 1 [Source:HGNC Symbol;Acc:HGNC:30178]	-	630	643	700	688	902	821	779	796	5.89263	6.44494	5.73182	6.90029	8.18884	7.89449	7.45939	7.70051
ENSG00000196549	1654.08	1569.82	1464.77	1397.36	1364.61	1141.53	1181.43	940.157	1521.51	1156.93	0.394666	5.74e-06	5.08e-05	MME	3	155024124	155183729	+	9620	protein_coding	membrane metalloendopeptidase [Source:HGNC Symbol;Acc:HGNC:7154]	-	1675	1483	1694	1322	1426	1126	1170	921	12.8935	12.233	11.4155	10.9118	10.6542	8.91056	9.22013	7.33249
ENSG00000007255	21.7253	15.8782	25.9405	15.855	36.3641	67.924	45.4397	55.1232	19.8497	51.2127	-1.3536	5.83e-06	5.16e-05	TRAPPC6A	19	45162928	45178237	-	933	protein_coding	trafficking protein particle complex 6A [Source:HGNC Symbol;Acc:HGNC:23069]	-	22	15	30	15	38	67	45	54	1.74611	1.27579	2.08447	1.27658	2.92738	5.46682	3.65643	4.43281
ENSG00000090857	448.33	466.818	450.499	393.205	536.849	567.723	628.077	546.128	439.713	569.694	-0.372625	5.91e-06	5.23e-05	PDPR	16	70113626	70162537	+	10385	protein_coding	pyruvate dehydrogenase phosphatase regulatory subunit [Source:HGNC Symbol;Acc:HGNC:30264]	-	454	441	521	372	561	560	622	535	3.23727	3.36977	3.25227	2.8443	3.88269	4.1051	4.54057	3.94561
ENSG00000197457	181.702	241.348	216.17	217.743	148.327	139.903	117.133	158.224	214.241	140.897	0.603448	5.95e-06	5.26e-05	STMN3	20	63639705	63657682	-	3032	protein_coding	stathmin 3 [Source:HGNC Symbol;Acc:HGNC:15926]	-	184	228	250	206	155	138	116	155	4.49385	5.96725	5.34522	5.39482	3.67434	3.46491	2.90038	3.91534
ENSG00000232354	31.6004	33.8734	43.2341	29.5961	6.69865	13.1793	15.1466	10.208	34.576	11.3081	1.62173	5.97e-06	5.27e-05	VIPR1-AS1	3	42506465	42533258	-	5197	antisense	VIPR1 antisense RNA 1 [Source:HGNC Symbol;Acc:HGNC:40610]	-	32	32	50	28	7	13	15	10	0.45596	0.488614	0.623695	0.427804	0.0968104	0.190429	0.218809	0.147372
ENSG00000186871	19.7502	21.1709	19.023	28.5391	2.87085	5.06895	7.0684	4.0832	22.1208	4.77285	2.21353	5.98e-06	5.28e-05	ERCC6L	X	72204657	72239047	-	4364	protein_coding	ERCC excision repair 6 like, spindle assembly checkpoint helicase [Source:HGNC Symbol;Acc:HGNC:20794]	-	20	20	22	27	3	5	7	4	0.339371	0.363675	0.326808	0.491268	0.0494098	0.0872222	0.121602	0.0702009
ENSG00000246695	228.115	197.948	228.276	195.546	117.705	166.262	148.436	127.6	212.471	140.001	0.605087	6.07e-06	5.36e-05	RASSF8-AS1	12	25939329	25959765	-	3981	antisense	RASSF8 antisense RNA 1 [Source:HGNC Symbol;Acc:HGNC:48637]	-	231	187	264	185	123	164	147	125	4.29684	3.7275	4.29899	3.68994	2.2207	3.13613	2.79931	2.40483
ENSG00000146373	360.442	330.266	343.279	322.386	426.8	447.082	448.338	434.861	339.093	439.27	-0.372183	6.11e-06	5.39e-05	RNF217	6	124962545	125092633	+	12779	protein_coding	ring finger protein 217 [Source:HGNC Symbol;Acc:HGNC:21487]	-	365	312	397	305	446	441	444	426	2.11507	1.93743	2.01395	1.89514	2.5085	2.62714	2.63398	2.55317
ENSG00000167992	133.314	147.138	119.326	99.3583	172.251	191.606	192.866	222.534	124.784	194.814	-0.642468	6.17e-06	5.43e-05	VWCE	11	61258286	61295424	-	4874	protein_coding	von Willebrand factor C and EGF domains [Source:HGNC Symbol;Acc:HGNC:26487]	-	135	139	138	94	180	189	191	218	2.05106	2.26307	1.83548	1.53138	2.65438	2.95201	2.9708	3.42561
ENSG00000189120	22.7128	16.9367	12.9702	11.627	34.4502	52.7171	36.3517	51.04	16.0617	43.6398	-1.44257	6.27e-06	5.52e-05	SP6	17	47844908	47855874	-	4075	protein_coding	Sp6 transcription factor [Source:HGNC Symbol;Acc:HGNC:14530]	zf-C2H2	23	16	15	11	36	52	36	50	0.417955	0.311574	0.238627	0.214341	0.634968	0.971443	0.669732	0.939744
ENSG00000135541	349.579	339.793	342.414	325.557	282.3	256.489	229.218	199.056	339.336	241.766	0.488147	6.31e-06	5.55e-05	AHI1	6	135283532	135497776	-	8705	protein_coding	Abelson helper integration site 1 [Source:HGNC Symbol;Acc:HGNC:21575]	-	354	321	396	308	295	253	227	195	3.01137	2.9262	2.94905	2.80945	2.43573	2.21255	1.97689	1.71567
ENSG00000070413	955.911	910.349	916.563	841.374	1128.24	1079.69	1045.11	1112.67	906.049	1091.43	-0.268032	6.4e-06	5.63e-05	DGCR2	22	19036282	19122454	-	5605	protein_coding	DiGeorge syndrome critical region gene 2 [Source:HGNC Symbol;Acc:HGNC:2845]	-	968	860	1060	796	1179	1065	1035	1090	12.7888	12.1756	12.2599	11.2766	15.1187	14.4649	13.9988	14.8942
ENSG00000091527	3147.2	3284.66	3261.58	3261.91	3661.29	3581.72	3654.36	3618.74	3238.84	3629.03	-0.164201	6.45e-06	5.67e-05	CDV3	3	133573730	133590261	+	4367	protein_coding	CDV3 homolog [Source:HGNC Symbol;Acc:HGNC:26928]	-	3187	3103	3772	3086	3826	3533	3619	3545	54.0416	56.3854	55.9943	56.1115	62.9707	61.5889	62.8249	62.1728
ENSG00000155111	241.94	232.88	284.48	269.536	432.541	357.868	360.488	310.323	257.209	365.305	-0.505277	6.52e-06	5.73e-05	CDK19	6	110609978	110815958	-	7492	protein_coding	cyclin dependent kinase 19 [Source:HGNC Symbol;Acc:HGNC:19338]	-	245	220	329	255	452	353	357	304	2.42157	2.3302	2.84678	2.7026	4.33628	3.5869	3.61241	3.10773
ENSG00000126950	67.1508	107.972	89.9269	98.3013	46.8905	31.4275	55.5374	48.9984	90.8376	45.7135	0.988431	6.55e-06	5.76e-05	TMEM35A	X	101078720	101096364	+	2571	protein_coding	transmembrane protein 35A [Source:HGNC Symbol;Acc:HGNC:25864]	-	68	102	104	93	49	31	55	48	1.95856	3.14823	2.62232	2.87224	1.36984	0.917913	1.62176	1.4299
ENSG00000160877	1431.89	1466.08	1496.76	1429.07	1105.28	1217.56	1190.52	1331.12	1455.95	1211.12	0.266446	6.57e-06	5.77e-05	NACC1	19	13118103	13141141	+	4474	protein_coding	nucleus accumbens associated 1 [Source:HGNC Symbol;Acc:HGNC:20967]	-	1450	1385	1731	1352	1155	1201	1179	1304	23.9995	24.5653	25.0817	23.995	18.5551	20.4357	19.9776	22.3228
ENSG00000111602	180.715	173.601	200.606	171.234	128.231	104.42	108.045	134.746	181.539	118.861	0.61297	6.74e-06	5.91e-05	TIMELESS	12	56416373	56449403	-	5818	protein_coding	timeless circadian regulator [Source:HGNC Symbol;Acc:HGNC:11813]	-	183	164	232	162	134	103	107	132	2.3292	2.23686	2.58505	2.21096	1.65542	1.34774	1.39424	1.73767
ENSG00000136811	511.531	601.254	530.915	490.449	388.522	446.068	373.615	414.445	533.537	405.662	0.395265	6.77e-06	5.94e-05	ODF2	9	128455186	128501292	+	6393	protein_coding	outer dense fiber of sperm tails 2 [Source:HGNC Symbol;Acc:HGNC:8114]	-	518	568	614	464	406	440	370	406	6.00005	7.05037	6.22614	5.76305	4.56455	5.2395	4.38756	4.86394
ENSG00000165733	674.471	656.298	726.333	663.798	571.299	543.392	556.384	517.545	680.225	547.155	0.315155	6.85e-06	6.01e-05	BMS1	10	42782801	42834937	+	7753	protein_coding	BMS1, ribosome biogenesis factor [Source:HGNC Symbol;Acc:HGNC:23505]	-	683	620	840	628	597	536	551	507	6.5235	6.34586	7.02368	6.43175	5.53454	5.26304	5.38776	5.00847
ENSG00000172375	241.94	228.646	233.464	261.08	149.284	180.455	177.72	168.432	241.282	168.973	0.514178	6.89e-06	6.04e-05	C2CD2L	11	119102198	119118544	+	9216	protein_coding	C2CD2 like [Source:HGNC Symbol;Acc:HGNC:29000]	-	245	216	270	247	156	178	176	165	1.96858	1.85986	1.89922	2.12811	1.21663	1.47035	1.44776	1.37122
ENSG00000115602	20.7377	26.4636	38.046	29.5961	3.8278	7.09653	9.08794	11.2288	28.7109	7.81027	1.88956	6.9e-06	6.04e-05	IL1RL1	2	102311502	102352037	+	5746	protein_coding	interleukin 1 receptor like 1 [Source:HGNC Symbol;Acc:HGNC:5998]	-	21	25	44	28	4	7	9	11	0.270635	0.345257	0.496412	0.386929	0.0500347	0.0927415	0.118742	0.14662
ENSG00000161533	414.755	386.369	401.212	450.283	539.72	522.102	502.866	546.128	413.155	527.704	-0.353902	6.97e-06	6.1e-05	ACOX1	17	75941507	75979363	-	8472	protein_coding	acyl-CoA oxidase 1 [Source:HGNC Symbol;Acc:HGNC:119]	-	420	365	464	426	564	515	498	535	3.67107	3.41881	3.55048	3.99267	4.78487	4.62768	4.45625	4.83654
ENSG00000173542	555.969	582.2	591.442	599.321	466.035	453.164	497.817	414.445	582.233	457.865	0.346408	7e-06	6.12e-05	MOB1B	4	70902326	71022449	+	8801	protein_coding	MOB kinase activator 1B [Source:HGNC Symbol;Acc:HGNC:29801]	-	563	550	684	567	487	447	493	406	4.73703	4.95906	5.03824	5.11553	3.97716	3.86649	4.2466	3.53314
ENSG00000158042	467.093	490.106	493.733	527.444	380.866	413.627	379.674	363.405	494.594	384.393	0.363192	7.1e-06	6.2e-05	MRPL17	11	6680782	6683401	-	2276	protein_coding	mitochondrial ribosomal protein L17 [Source:HGNC Symbol;Acc:HGNC:14053]	-	473	463	571	499	398	408	376	356	15.3893	16.1427	16.2637	17.4088	12.5686	13.6468	12.524	11.9797
ENSG00000172757	6462.28	6688.95	6709.93	6806.04	5952.23	5724.88	5978.85	6174.82	6666.8	5957.69	0.162217	7.1e-06	6.2e-05	CFL1	11	65823022	65862026	-	5863	protein_coding	cofilin 1 [Source:HGNC Symbol;Acc:HGNC:1874]	-	6544	6319	7760	6439	6220	5647	5921	6049	82.6519	85.5257	85.8019	87.2043	76.2513	73.3229	76.5599	79.0189
ENSG00000137693	2046.12	2037.7	1992.23	1972.37	2393.33	2332.73	2292.18	2207.99	2012.1	2306.56	-0.19732	7.15e-06	6.24e-05	YAP1	11	102110461	102233423	+	6296	protein_coding	Yes associated protein 1 [Source:HGNC Symbol;Acc:HGNC:16262]	-	2072	1925	2304	1866	2501	2301	2270	2163	24.3699	24.2624	23.7232	23.5335	28.5513	27.8223	27.333	26.3123
ENSG00000143367	326.866	378.959	374.407	349.868	404.79	515.006	506.905	491.005	357.525	479.426	-0.422067	7.17e-06	6.26e-05	TUFT1	1	151540305	151583583	+	3878	protein_coding	tuftelin 1 [Source:HGNC Symbol;Acc:HGNC:12422]	-	331	358	433	331	423	508	502	481	6.32048	7.32561	7.23828	6.77734	7.83988	9.97235	9.81346	9.49958
ENSG00000112763	635.958	640.42	587.984	654.285	489.001	518.047	526.091	417.507	629.661	487.661	0.367399	7.25e-06	6.33e-05	BTN2A1	6	26457904	26476621	+	3787	protein_coding	butyrophilin subfamily 2 member A1 [Source:HGNC Symbol;Acc:HGNC:1136]	-	644	605	680	619	511	511	521	409	12.5927	12.6773	11.6404	12.9788	9.69845	10.2723	10.4296	8.27171
ENSG00000102158	1839.73	1882.09	1826.21	1882.52	1690.93	1546.03	1571.2	1359.71	1857.64	1541.97	0.26804	7.34e-06	6.4e-05	MAGT1	X	77826364	77895593	-	4862	protein_coding	magnesium transporter 1 [Source:HGNC Symbol;Acc:HGNC:28880]	-	1863	1778	2112	1781	1767	1525	1556	1332	28.3745	29.0192	28.1601	29.0863	26.1215	23.8779	24.2617	20.9825
ENSG00000168056	4359.86	4561.27	4616.54	4385.5	4763.7	5358.9	5251.82	5929.83	4480.79	5326.06	-0.24905	7.4e-06	6.45e-05	LTBP3	11	65538805	65558930	-	10298	protein_coding	latent transforming growth factor beta binding protein 3 [Source:HGNC Symbol;Acc:HGNC:6716]	-	4415	4309	5339	4149	4978	5286	5201	5809	31.7473	33.2041	33.6095	31.9912	34.7439	39.0765	38.2878	43.2032
ENSG00000149485	2675.17	2715.17	2623.44	2920.5	2499.55	2261.77	2353.78	2191.66	2733.57	2326.69	0.231747	7.54e-06	6.57e-05	FADS1	11	61799625	61829318	-	10230	protein_coding	fatty acid desaturase 1 [Source:HGNC Symbol;Acc:HGNC:3574]	-	2709	2565	3034	2763	2612	2231	2331	2147	19.6093	19.8967	19.2263	21.4459	18.3516	16.6022	17.274	16.074
ENSG00000008394	1028	955.866	917.427	987.241	1224.9	1178.02	1213.74	1081.03	972.133	1174.42	-0.273715	7.55e-06	6.58e-05	MGST1	12	16347142	16609259	+	7440	protein_coding	microsomal glutathione S-transferase 1 [Source:HGNC Symbol;Acc:HGNC:7061]	-	1041	903	1061	934	1280	1162	1202	1059	10.3611	9.63126	9.2448	9.96812	12.3656	11.8898	12.2478	10.9016
ENSG00000137171	133.314	136.552	127.108	125.783	201.916	189.579	174.69	203.139	130.689	192.331	-0.558445	7.61e-06	6.62e-05	KLC4	6	43040777	43075099	+	6421	protein_coding	kinesin light chain 4 [Source:HGNC Symbol;Acc:HGNC:21624]	-	135	129	147	119	211	187	173	199	1.5569	1.59425	1.48412	1.47158	2.36187	2.21708	2.04254	2.37365
ENSG00000245532	2383.85	2819.96	2665.81	2420.54	3245.02	4403.91	3332.24	4106.68	2572.54	3771.96	-0.552044	7.72e-06	6.71e-05	NEAT1	11	65422774	65445540	+	22767	lincRNA	nuclear paraspeckle assembly transcript 1 [Source:HGNC Symbol;Acc:HGNC:30815]	-	2414	2664	3083	2290	3391	4344	3300	4023	7.85165	9.28532	8.77855	7.98673	10.7053	14.5253	10.9884	13.5335
ENSG00000006576	467.093	493.282	505.839	481.993	657.424	601.178	582.638	602.272	487.052	610.878	-0.326655	7.84e-06	6.81e-05	PHTF2	7	77798792	77957503	+	8646	protein_coding	putative homeodomain transcription factor 2 [Source:HGNC Symbol;Acc:HGNC:13411]	-	473	466	585	456	687	593	577	590	4.05112	4.277	4.38627	4.18783	5.71108	5.22133	5.05926	5.22642
ENSG00000138760	3714.03	3685.85	3629.07	4038.81	4497.66	4170.73	4520.74	4197.53	3766.94	4346.67	-0.206983	7.86e-06	6.82e-05	SCARB2	4	76158733	76234536	-	19341	protein_coding	scavenger receptor class B member 2 [Source:HGNC Symbol;Acc:HGNC:1665]	-	3761	3482	4197	3821	4700	4114	4477	4112	14.3997	14.2862	14.0674	15.6869	17.4661	16.193	17.5483	16.2833
ENSG00000144063	14.8127	21.1709	20.7524	21.1401	3.8278	1.01379	1.00977	7.1456	19.469	3.24924	2.58281	7.96e-06	6.91e-05	MALL	2	110083870	110116566	-	3167	protein_coding	mal, T cell differentiation protein like [Source:HGNC Symbol;Acc:HGNC:6818]	-	15	20	24	20	4	1	1	7	0.35073	0.50113	0.491268	0.501443	0.0907797	0.0240377	0.0239375	0.169284
ENSG00000114166	95.7887	84.6836	79.5507	86.6742	133.973	150.041	154.495	119.434	86.6743	139.486	-0.687862	8e-06	6.94e-05	KAT2B	3	20040023	20154404	+	5634	protein_coding	lysine acetyltransferase 2B [Source:HGNC Symbol;Acc:HGNC:8638]	-	97	80	92	82	140	148	153	117	1.27492	1.12679	1.05859	1.15568	1.78603	1.9998	2.05874	1.59051
ENSG00000135451	19.7502	21.1709	21.617	14.798	3.8278	3.04137	5.04885	3.0624	19.3341	3.74511	2.36987	8.03e-06	6.97e-05	TROAP	12	49323236	49331731	+	3954	protein_coding	trophinin associated protein [Source:HGNC Symbol;Acc:HGNC:12327]	-	20	20	25	14	4	3	5	3	0.374561	0.401386	0.409882	0.281145	0.072711	0.0577599	0.0958649	0.0581101
ENSG00000071575	659.658	627.717	614.789	640.544	732.067	843.474	752.279	817.661	635.677	786.37	-0.306924	8.05e-06	6.98e-05	TRIB2	2	12716889	12742734	+	4588	protein_coding	tribbles pseudokinase 2 [Source:HGNC Symbol;Acc:HGNC:30809]	-	668	593	711	606	765	832	745	801	10.7816	10.2565	10.0462	10.4879	11.9844	13.8052	12.31	13.3714
ENSG00000100030	2323.62	2325.62	2255.95	2318.01	2071.8	1964.73	2044.79	1777.21	2305.8	1964.63	0.230503	8.15e-06	7.06e-05	MAPK1	22	21754500	21867680	-	11336	protein_coding	mitogen-activated protein kinase 1 [Source:HGNC Symbol;Acc:HGNC:6871]	-	2353	2197	2609	2193	2165	1938	2025	1741	15.3706	15.3794	14.92	15.361	13.727	13.0147	13.5423	11.7627
ENSG00000134057	115.539	82.5665	101.168	96.1873	63.1587	35.4827	63.6156	44.9152	98.8651	51.793	0.932141	8.18e-06	7.09e-05	CCNB1	5	69167010	69178245	+	2558	protein_coding	cyclin B1 [Source:HGNC Symbol;Acc:HGNC:1579]	-	117	78	117	91	66	35	63	44	3.387	2.41971	2.96511	2.82475	1.85447	1.04162	1.86709	1.3174
ENSG00000087263	751.497	800.26	703.851	761.042	623.931	583.943	628.077	609.417	754.162	611.342	0.301202	8.19e-06	7.09e-05	OGFOD1	16	56451490	56479100	+	5806	protein_coding	2-oxoglutarate and iron dependent oxygenase domain containing 1 [Source:HGNC Symbol;Acc:HGNC:25585]	-	761	756	814	720	652	576	622	597	9.70593	10.3327	9.08871	9.84679	8.07137	7.55244	8.12156	7.87525
ENSG00000106333	3146.21	2825.26	2925.22	2861.31	3402.91	3304.96	3392.83	3341.08	2939.5	3360.44	-0.192864	8.2e-06	7.1e-05	PCOLCE	7	100602177	100608175	+	3532	protein_coding	procollagen C-endopeptidase enhancer [Source:HGNC Symbol;Acc:HGNC:8738]	-	3186	2669	3383	2707	3556	3260	3360	3273	66.7966	59.9648	62.0921	60.8565	72.3632	70.2649	72.1182	70.9729
ENSG00000118680	3569.86	3426.51	3540.01	3687.88	3223.01	2964.32	3205.01	3072.61	3556.06	3116.24	0.190302	8.23e-06	7.12e-05	MYL12B	18	3261479	3278431	+	1932	protein_coding	myosin light chain 12B [Source:HGNC Symbol;Acc:HGNC:29827]	-	3615	3237	4094	3489	3368	2924	3174	3010	138.558	132.955	137.371	143.395	125.297	115.216	124.545	119.324
ENSG00000070610	671.508	676.41	647.647	594.036	529.193	522.102	491.758	528.774	647.4	517.957	0.321999	8.24e-06	7.12e-05	GBA2	9	35736866	35749228	-	4803	protein_coding	glucosylceramidase beta 2 [Source:HGNC Symbol;Acc:HGNC:18986]	-	680	639	749	562	553	515	487	518	10.484	10.5574	10.1094	9.29101	8.2754	8.16275	7.68675	8.26008
ENSG00000114742	346.617	337.676	374.407	361.495	427.757	468.371	469.543	467.526	355.049	458.299	-0.366404	8.27e-06	7.14e-05	WDR48	3	39051998	39096671	+	7488	protein_coding	WD repeat domain 48 [Source:HGNC Symbol;Acc:HGNC:30914]	-	351	319	433	342	447	462	465	458	3.47113	3.3806	3.74867	3.6266	4.2906	4.69697	4.70775	4.68454
ENSG00000231991	1191.93	1359.17	1356.69	1434.35	1117.72	956.004	1132.96	1104.51	1335.53	1077.8	0.308918	8.29e-06	7.16e-05	ANXA2P2	9	33624274	33625293	+	1020	processed_pseudogene	annexin A2 pseudogene 2 [Source:HGNC Symbol;Acc:HGNC:539]	-	1207	1284	1569	1357	1168	943	1122	1082	87.6267	99.8926	99.719	105.638	82.3037	70.3806	83.3909	81.2446
ENSG00000147862	1097.13	1217.33	1303.94	1269.46	991.4	1009.74	1031.99	1009.57	1221.96	1010.67	0.274486	8.3e-06	7.16e-05	NFIB	9	14081843	14398983	-	12765	protein_coding	nuclear factor I B [Source:HGNC Symbol;Acc:HGNC:7785]	CTF/NFI	1111	1150	1508	1201	1036	996	1022	989	6.445	7.149	7.65836	7.4707	5.83332	5.93992	6.06955	5.93393
ENSG00000066697	524.369	474.228	472.116	457.682	349.287	385.24	369.576	390.966	482.099	373.767	0.368	8.32e-06	7.17e-05	MSANTD3	9	100427156	100451711	+	3253	protein_coding	Myb/SANT DNA binding domain containing 3 [Source:HGNC Symbol;Acc:HGNC:23370]	-	531	448	546	433	365	380	366	383	12.0876	10.9285	10.8809	10.5692	8.06465	8.89286	8.52949	9.01741
ENSG00000274070	10.8626	14.8196	13.8349	7.39902	31.5793	37.5103	31.3029	36.7488	11.729	34.2853	-1.5403	8.32e-06	7.17e-05	CASTOR2	7	74964818	75024798	+	1363	protein_coding	cytosolic arginine sensor for mTORC1 subunit 2 [Source:HGNC Symbol;Acc:HGNC:37073]	-	11	14	16	7	33	37	31	36	0.597622	0.815081	0.76099	0.407795	1.74018	2.06656	1.72422	2.0229
ENSG00000169710	4178.16	3916.62	4030.28	3866.52	2182.8	3063.68	2912.18	3118.54	3997.89	2819.3	0.504077	8.39e-06	7.23e-05	FASN	17	82078333	82098332	-	9364	protein_coding	fatty acid synthase [Source:HGNC Symbol;Acc:HGNC:3594]	-	4231	3700	4661	3658	2281	3022	2884	3055	33.4589	31.3551	32.2681	31.0186	17.5082	24.5683	23.3486	24.9872
ENSG00000175155	197.502	146.079	144.402	180.747	243.065	223.034	248.404	275.616	167.183	247.53	-0.567862	8.41e-06	7.25e-05	YPEL2	17	59331689	59401729	+	8667	protein_coding	yippee like 2 [Source:HGNC Symbol;Acc:HGNC:18326]	-	200	138	167	171	254	220	246	270	1.7088	1.26351	1.24912	1.56663	2.1064	1.93239	2.15175	2.38595
ENSG00000134152	392.042	390.603	408.994	394.262	300.482	289.944	298.892	326.656	396.475	303.994	0.384124	8.44e-06	7.26e-05	KATNBL1	15	34140674	34210096	-	7311	protein_coding	katanin regulatory subunit B1 like 1 [Source:HGNC Symbol;Acc:HGNC:26199]	-	397	369	473	373	314	286	296	320	4.02109	4.00514	4.19411	4.05109	3.08695	2.97804	3.06931	3.35228
ENSG00000128923	584.607	661.591	684.828	600.378	891.877	800.895	942.116	698.227	632.851	833.279	-0.396483	8.44e-06	7.26e-05	MINDY2	15	58771192	58861900	+	9454	protein_coding	MINDY lysine 48 deubiquitinase 2 [Source:HGNC Symbol;Acc:HGNC:26954]	-	592	625	792	568	932	790	933	684	4.63698	5.24605	5.43081	4.77059	7.08561	6.36141	7.48156	5.54125
ENSG00000165804	213.303	172.543	238.652	189.203	284.214	303.123	279.707	289.907	203.425	289.238	-0.502515	8.64e-06	7.43e-05	ZNF219	14	21090046	21104722	-	6679	protein_coding	zinc finger protein 219 [Source:HGNC Symbol;Acc:HGNC:13011]	zf-C2H2	216	163	276	179	297	299	277	284	2.39481	1.93662	2.67888	2.12805	3.19611	3.40801	3.14409	3.25667
ENSG00000240184	740.634	652.064	665.805	643.715	501.442	595.095	523.061	502.233	675.554	530.458	0.349502	8.68e-06	7.46e-05	PCDHGC3	5	141475947	141512979	+	5432	protein_coding	protocadherin gamma subfamily C, 3 [Source:HGNC Symbol;Acc:HGNC:8716]	-	750	616	770	609	524	587	518	492	10.2242	8.9989	9.18938	8.90219	6.93343	8.22659	7.2293	6.93701
ENSG00000152056	120.476	135.494	127.973	143.752	72.7282	76.0343	91.8891	85.7472	131.924	81.5997	0.692578	8.75e-06	7.52e-05	AP1S3	2	223751686	223838027	-	4284	protein_coding	adaptor related protein complex 1 subunit sigma 3 [Source:HGNC Symbol;Acc:HGNC:18971]	-	122	128	148	136	76	75	91	84	2.10882	2.37099	2.23958	2.52074	1.27509	1.33276	1.61034	1.50175
ENSG00000126749	323.904	292.158	277.563	303.36	238.28	195.662	223.159	207.222	299.246	216.081	0.46779	8.77e-06	7.53e-05	EMG1	12	6970893	6997428	+	6268	protein_coding	EMG1, N1-specific pseudouridine methyltransferase [Source:HGNC Symbol;Acc:HGNC:16912]	-	328	276	321	287	249	193	221	203	3.87502	3.49421	3.31995	3.63574	2.85527	2.34407	2.67294	2.48047
ENSG00000255717	402.905	341.91	328.579	336.127	291.87	225.062	182.769	256.221	352.38	238.98	0.558946	8.83e-06	7.58e-05	SNHG1	11	62851988	62855914	-	3756	processed_transcript	small nucleolar RNA host gene 1 [Source:HGNC Symbol;Acc:HGNC:32688]	-	408	323	380	318	305	222	181	251	8.04385	6.8241	6.55863	6.72266	5.83648	4.49955	3.65325	5.11818
ENSG00000012983	1105.03	1076.54	1060.96	1080.26	960.778	895.177	911.823	839.097	1080.7	901.719	0.260497	8.95e-06	7.68e-05	MAP4K5	14	50418501	50561126	-	7620	protein_coding	mitogen-activated protein kinase kinase kinase kinase 5 [Source:HGNC Symbol;Acc:HGNC:6867]	-	1119	1017	1227	1022	1004	883	903	822	10.8744	10.5909	10.4387	10.6496	9.47012	8.8216	8.98378	8.26198
ENSG00000144815	533.256	505.984	511.892	525.33	616.276	655.922	640.195	650.249	519.116	640.661	-0.303334	9.06e-06	7.77e-05	NXPE3	3	101779202	101827392	+	8635	protein_coding	neurexophilin and PC-esterase domain family member 3 [Source:HGNC Symbol;Acc:HGNC:28238]	-	540	478	592	497	644	647	634	637	4.63085	4.39272	4.44441	4.57018	5.36044	5.70405	5.56613	5.64995
ENSG00000166780	381.18	366.257	412.453	435.485	261.247	311.234	289.804	323.594	398.844	296.47	0.429311	9.19e-06	7.88e-05	C16orf45	16	15434295	15625028	+	3688	protein_coding	chromosome 16 open reading frame 45 [Source:HGNC Symbol;Acc:HGNC:19213]	-	386	346	477	412	273	307	287	317	7.75043	7.44481	8.3846	8.87045	5.32045	6.33708	5.89953	6.58318
ENSG00000167995	154.052	166.192	185.907	159.607	113.877	110.503	89.8696	117.392	166.439	107.91	0.627063	9.2e-06	7.88e-05	BEST1	11	61949821	61965515	+	8930	protein_coding	bestrophin 1 [Source:HGNC Symbol;Acc:HGNC:12703]	-	156	157	215	151	119	109	89	115	1.29361	1.39514	1.56078	1.34266	0.957794	0.929216	0.755553	0.98631
ENSG00000107738	255.766	239.231	303.503	337.184	378.952	380.171	388.762	438.944	283.921	396.707	-0.481552	9.23e-06	7.91e-05	VSIR	10	71747559	71773498	-	5128	protein_coding	V-set immunoregulatory receptor [Source:HGNC Symbol;Acc:HGNC:30085]	-	259	226	351	319	396	375	385	430	3.74008	3.49727	4.43725	4.93949	5.55039	5.56705	5.69166	6.42226
ENSG00000065361	11.8501	6.35127	7.78214	6.34202	36.3641	26.3586	37.3615	17.3536	8.08139	29.3594	-1.85785	9.25e-06	7.92e-05	ERBB3	12	56076799	56103505	+	9039	protein_coding	erb-b2 receptor tyrosine kinase 3 [Source:HGNC Symbol;Acc:HGNC:3431]	-	12	6	9	6	38	26	37	17	0.0983084	0.0526744	0.0645472	0.0527072	0.302162	0.218975	0.310318	0.144044
ENSG00000155959	474.006	459.409	469.522	522.159	372.253	350.772	397.85	373.613	481.274	373.622	0.364576	9.36e-06	8.01e-05	VBP1	X	155197007	155239817	+	2018	protein_coding	VHL binding protein 1 [Source:HGNC Symbol;Acc:HGNC:12662]	-	480	434	543	494	389	346	394	366	17.6137	17.0662	17.4435	19.4377	13.855	13.0526	14.8013	13.8908
ENSG00000070214	997.387	1008.79	1028.11	1052.77	1276.57	1327.05	1225.86	1110.63	1021.77	1235.03	-0.273729	9.48e-06	8.1e-05	SLC44A1	9	105244622	105439171	+	12172	protein_coding	solute carrier family 44 member 1 [Source:HGNC Symbol;Acc:HGNC:18798]	-	1010	953	1189	996	1334	1309	1214	1088	6.14453	6.21297	6.3325	6.49736	7.87718	8.1869	7.56106	6.84596
ENSG00000171703	363.404	349.32	336.361	340.355	424.886	429.847	454.397	494.067	347.36	450.799	-0.376024	9.49e-06	8.11e-05	TCEA2	20	64049836	64072347	+	4802	protein_coding	transcription elongation factor A2 [Source:HGNC Symbol;Acc:HGNC:11614]	-	368	330	389	322	444	424	450	484	5.67486	5.45331	5.25149	5.32443	6.64565	6.7218	7.10422	7.71952
ENSG00000256001	12.8377	20.1124	15.5643	17.969	1.9139	1.01379	5.04885	1.0208	16.6208	2.24934	2.88256	9.56e-06	8.17e-05	AC079949.1	12	127145072	127146532	-	616	lincRNA	novel transcript	-	13	19	18	17	2	1	5	1	1.56276	2.4476	1.89429	2.19133	0.23336	0.123584	0.615341	0.124333
ENSG00000182809	2200.18	2173.19	2274.11	2335.98	1730.17	1854.22	1864.04	2096.72	2245.86	1886.29	0.252115	9.59e-06	8.19e-05	CRIP2	14	105472962	105480170	+	4837	protein_coding	cysteine rich protein 2 [Source:HGNC Symbol;Acc:HGNC:2361]	-	2228	2053	2630	2210	1808	1829	1846	2054	34.109	33.6807	35.248	36.279	26.8658	28.7859	28.9322	32.5231
ENSG00000140534	54.3132	56.1029	57.069	65.5342	22.9668	37.5103	20.1954	25.52	58.2548	26.5481	1.13433	9.62e-06	8.21e-05	TICRR	15	89575482	89631056	+	8402	protein_coding	TOPBP1 interacting checkpoint and replication regulator [Source:HGNC Symbol;Acc:HGNC:28704]	-	55	53	66	62	24	37	20	25	0.484741	0.500566	0.509233	0.585933	0.205308	0.335244	0.180457	0.22789
ENSG00000184216	1940.46	1786.82	1675.75	1751.45	1944.52	2188.77	2200.29	2205.95	1788.62	2134.88	-0.25543	9.74e-06	8.31e-05	IRAK1	X	154010500	154019980	-	4001	protein_coding	interleukin 1 receptor associated kinase 1 [Source:HGNC Symbol;Acc:HGNC:6112]	-	1965	1688	1938	1657	2032	2159	2179	2161	36.3683	33.479	31.4008	32.8847	36.5033	41.0796	41.2871	41.3669
ENSG00000115484	1604.71	1530.66	1550.37	1643.64	1412.46	1344.29	1348.04	1331.12	1582.34	1358.98	0.21899	9.78e-06	8.34e-05	CCT4	2	61868089	61888804	-	2830	protein_coding	chaperonin containing TCP1 subunit 4 [Source:HGNC Symbol;Acc:HGNC:1617]	-	1625	1446	1793	1555	1476	1326	1335	1304	42.5203	40.5462	41.0723	43.6298	37.4866	35.6696	35.7619	35.2905
ENSG00000084652	1276.85	1302.01	1358.41	1406.87	1523.46	1538.93	1581.3	1604.7	1336.04	1562.1	-0.225347	9.85e-06	8.39e-05	TXLNA	1	32179686	32198285	+	5103	protein_coding	taxilin alpha [Source:HGNC Symbol;Acc:HGNC:30685]	-	1293	1230	1571	1331	1592	1518	1566	1572	18.763	19.127	19.9575	20.7106	22.423	22.6458	23.2644	23.5936
ENSG00000138639	302.179	298.51	337.226	283.277	228.711	244.324	215.081	191.91	305.298	220.007	0.474483	1e-05	8.52e-05	ARHGAP24	4	85475114	86002670	+	7908	protein_coding	Rho GTPase activating protein 24 [Source:HGNC Symbol;Acc:HGNC:25361]	-	306	282	390	268	239	241	213	188	2.86539	2.82977	3.19708	2.69096	2.17224	2.32002	2.04192	1.82078
ENSG00000167004	11291.2	11613.3	11723.4	11540.4	10860.4	9807.41	10433	10089.6	11542.1	10297.6	0.164542	1.01e-05	8.55e-05	PDIA3	15	43746392	43773279	+	4240	protein_coding	protein disulfide isomerase family A member 3 [Source:HGNC Symbol;Acc:HGNC:4606]	-	11434	10971	13558	10918	11349	9674	10332	9884	199.693	205.328	207.293	204.464	192.384	173.693	184.733	178.539
ENSG00000101150	2565.56	2550.03	2540.43	2582.26	2210.55	2207.02	2239.67	2359.07	2559.57	2254.08	0.18339	1.01e-05	8.55e-05	TPD52L2	20	63865228	63891545	+	4694	protein_coding	tumor protein D52 like 2 [Source:HGNC Symbol;Acc:HGNC:12007]	-	2598	2409	2938	2443	2310	2177	2218	2311	40.9851	40.7251	40.5755	41.3257	35.3709	35.3067	35.8216	37.7072
ENSG00000171522	97.7637	114.323	112.409	144.809	47.8475	77.0481	73.7133	64.3104	117.326	65.7298	0.836148	1.01e-05	8.55e-05	PTGER4	5	40679498	40693735	+	3961	protein_coding	prostaglandin E receptor 4 [Source:HGNC Symbol;Acc:HGNC:9596]	-	99	108	130	137	50	76	73	63	1.8508	2.16365	2.12762	2.74634	0.907281	1.46066	1.39715	1.21816
ENSG00000183722	609.295	531.39	619.977	615.176	777.043	752.233	677.556	777.849	593.959	746.17	-0.328139	1.03e-05	8.76e-05	LHFPL6	13	39209116	39603528	-	4564	protein_coding	LHFPL tetraspan subfamily member 6 [Source:HGNC Symbol;Acc:HGNC:6586]	-	617	502	717	582	812	742	671	762	10.0108	8.72824	10.1842	10.1255	12.7875	12.3766	11.1456	12.7872
ENSG00000182095	1749.87	1693.67	1613.5	1546.4	1844.04	2048.87	1896.35	2004.85	1650.86	1948.53	-0.238969	1.03e-05	8.77e-05	TNRC18	7	5306790	5425414	-	12572	protein_coding	trinucleotide repeat containing 18 [Source:HGNC Symbol;Acc:HGNC:11962]	-	1772	1600	1866	1463	1927	2021	1878	1964	10.4373	10.0991	9.62193	9.24016	11.0168	12.2378	11.3245	11.9648
ENSG00000090674	173.802	185.245	194.553	201.888	279.429	274.737	230.228	277.658	188.872	265.513	-0.49155	1.03e-05	8.77e-05	MCOLN1	19	7522626	7534009	+	3956	protein_coding	mucolipin 1 [Source:HGNC Symbol;Acc:HGNC:13356]	-	176	175	225	191	292	271	228	272	3.29447	3.51035	3.68707	3.83368	5.30522	5.21501	4.36923	5.26599
ENSG00000112406	190.59	206.416	178.124	184.975	257.419	278.792	265.57	250.096	190.026	262.969	-0.470591	1.04e-05	8.83e-05	HECA	6	139135112	139180802	+	5614	protein_coding	hdc homolog, cell cycle regulator [Source:HGNC Symbol;Acc:HGNC:21041]	-	193	195	206	175	269	275	263	245	2.54574	2.75633	2.37876	2.47517	3.44395	3.72908	3.55148	3.34242
ENSG00000099341	1888.12	1519.01	1623.01	1766.25	1357.91	1394.98	1347.03	1470.97	1699.1	1392.72	0.286936	1.04e-05	8.84e-05	PSMD8	19	38374536	38383824	+	3105	protein_coding	proteasome 26S subunit, non-ATPase 8 [Source:HGNC Symbol;Acc:HGNC:9566]	-	1912	1435	1877	1671	1419	1376	1334	1441	45.5991	36.674	39.1884	42.7321	32.8471	33.7364	32.5702	35.5443
ENSG00000121691	279.466	270.988	267.187	304.417	410.531	378.144	376.645	334.822	280.514	375.036	-0.421006	1.04e-05	8.85e-05	CAT	11	34438925	34472062	+	3590	protein_coding	catalase [Source:HGNC Symbol;Acc:HGNC:1516]	-	283	256	309	288	429	373	373	328	5.83743	5.65866	5.57981	6.36997	8.58894	7.90963	7.87663	6.99756
ENSG00000102038	1256.12	1370.82	1353.23	1426.95	1156.95	1083.74	1176.38	1133.09	1351.78	1137.54	0.248407	1.05e-05	8.9e-05	SMARCA1	X	129446501	129523500	-	4363	protein_coding	SWI/SNF related, matrix associated, actin dependent regulator of chromatin, subfamily a, member 1 [Source:HGNC Symbol;Acc:HGNC:11097]	-	1272	1295	1565	1350	1209	1069	1165	1110	21.5889	23.5534	23.2533	24.569	19.9167	18.6524	20.2426	19.4852
ENSG00000204852	475.981	545.151	518.809	545.413	688.047	643.757	627.068	644.125	521.338	650.749	-0.32115	1.05e-05	8.93e-05	TCTN1	12	110614027	110649430	+	9605	protein_coding	tectonic family member 1 [Source:HGNC Symbol;Acc:HGNC:26113]	-	482	515	600	516	719	635	621	631	3.71603	4.25479	4.04957	4.26571	5.38032	5.0329	4.9014	5.03152
ENSG00000102996	45.4255	46.576	46.6928	51.7931	73.6851	80.0895	100.977	92.8928	47.6219	86.9111	-0.868081	1.07e-05	9.08e-05	MMP15	16	58025566	58046901	+	4419	protein_coding	matrix metallopeptidase 15 [Source:HGNC Symbol;Acc:HGNC:7161]	-	46	44	54	49	77	79	100	91	0.770838	0.790127	0.792182	0.880464	1.2524	1.36096	1.71555	1.57719
ENSG00000165379	36.5379	44.4589	50.1515	40.1661	16.2681	19.262	13.127	20.416	42.8286	17.2683	1.31447	1.08e-05	9.12e-05	LRFN5	14	41607570	41904549	+	6140	protein_coding	leucine rich repeat and fibronectin type III domain containing 5 [Source:HGNC Symbol;Acc:HGNC:20360]	-	37	42	58	38	17	19	13	20	0.446234	0.542812	0.612371	0.491422	0.199002	0.235574	0.16051	0.249476
ENSG00000111300	451.293	443.53	424.559	473.537	330.148	302.11	379.674	352.176	448.23	341.027	0.39348	1.09e-05	9.23e-05	NAA25	12	112026689	112109022	-	10128	protein_coding	N(alpha)-acetyltransferase 25, NatB auxiliary subunit [Source:HGNC Symbol;Acc:HGNC:25783]	-	457	419	491	448	345	298	376	345	3.34135	3.28291	3.14277	3.51232	2.44834	2.23993	2.81443	2.60893
ENSG00000151746	335.754	389.545	333.767	331.899	238.28	288.93	252.443	241.93	347.741	255.396	0.444598	1.09e-05	9.24e-05	BICD1	12	32106835	32383633	+	12868	protein_coding	BICD cargo adaptor 1 [Source:HGNC Symbol;Acc:HGNC:1049]	-	340	368	386	314	249	285	250	237	1.95658	2.26937	1.9446	1.93757	1.3908	1.68607	1.47284	1.4106
ENSG00000147649	2699.86	2605.08	2698.67	2718.61	2412.47	2383.42	2388.11	2229.43	2680.55	2353.36	0.187796	1.1e-05	9.32e-05	MTDH	8	97644179	97728770	+	6391	protein_coding	metadherin [Source:HGNC Symbol;Acc:HGNC:29608]	-	2734	2461	3121	2572	2521	2351	2365	2184	31.6781	30.557	31.6578	31.9552	28.3518	28.0044	28.0536	26.1728
ENSG00000102471	828.522	814.021	857.764	876.255	1045.95	1020.89	1057.23	940.157	844.141	1016.05	-0.267436	1.11e-05	9.34e-05	NDFIP2	13	79481124	79556075	+	4994	protein_coding	Nedd4 family interacting protein 2 [Source:HGNC Symbol;Acc:HGNC:18537]	-	839	769	992	829	1093	1007	1047	921	12.4406	12.2193	12.8771	13.1809	15.7307	15.3505	15.8937	14.1247
ENSG00000168672	8.88761	5.29272	11.2409	7.39902	13.3973	34.4689	31.3029	48.9984	8.20505	32.0419	-1.94769	1.11e-05	9.36e-05	FAM84B	8	126552442	126558393	-	5404	protein_coding	family with sequence similarity 84 member B [Source:HGNC Symbol;Acc:HGNC:24166]	-	9	5	13	7	14	34	31	48	0.123327	0.0734215	0.155949	0.102854	0.186204	0.478967	0.434883	0.680288
ENSG00000108671	1059.6	997.149	990.925	1106.68	876.566	796.839	860.325	896.262	1038.59	857.498	0.275602	1.11e-05	9.36e-05	PSMD11	17	32444261	32483318	+	7200	protein_coding	proteasome 26S subunit, non-ATPase 11 [Source:HGNC Symbol;Acc:HGNC:9556]	-	1073	942	1146	1047	916	786	852	878	11.0356	10.3821	10.3183	11.5466	9.14407	8.31059	8.97084	9.33962
ENSG00000135299	25.6753	46.576	43.2341	39.1091	73.6851	80.0895	70.684	77.5808	38.6486	75.5098	-0.965919	1.12e-05	9.46e-05	ANKRD6	6	89433170	89633834	+	8329	protein_coding	ankyrin repeat domain 6 [Source:HGNC Symbol;Acc:HGNC:17280]	-	26	44	50	37	77	79	70	76	0.231159	0.419207	0.389164	0.352735	0.664469	0.722064	0.637135	0.698856
ENSG00000097033	2368.05	2301.28	2342.42	2479.73	2771.33	2649.03	2740.52	2640.81	2372.87	2700.42	-0.186909	1.12e-05	9.46e-05	SH3GLB1	1	86704570	86748184	+	6881	protein_coding	SH3 domain containing GRB2 like, endophilin B1 [Source:HGNC Symbol;Acc:HGNC:10833]	-	2398	2174	2709	2346	2896	2613	2714	2587	25.8064	25.0713	25.5219	27.0717	30.2499	28.9088	29.9009	28.7947
ENSG00000154839	50.3631	30.6978	41.5047	45.4511	21.0529	17.2344	15.1466	6.1248	42.0042	14.8897	1.49226	1.15e-05	9.65e-05	SKA1	18	50374995	50394173	+	2950	protein_coding	spindle and kinetochore associated complex subunit 1 [Source:HGNC Symbol;Acc:HGNC:28109]	-	51	29	48	43	22	17	15	6	1.2802	0.780089	1.05481	1.15741	0.536015	0.438701	0.385474	0.155775
ENSG00000163945	406.855	496.458	415.047	390.034	276.558	358.882	322.117	280.72	427.098	309.569	0.46412	1.15e-05	9.7e-05	UVSSA	4	1347266	1395992	+	15773	protein_coding	UV stimulated scaffold protein A [Source:HGNC Symbol;Acc:HGNC:29304]	-	412	469	480	369	289	354	319	275	1.93425	2.35954	1.9728	1.8576	1.31692	1.70856	1.53321	1.33532
ENSG00000096063	659.658	674.293	731.521	706.078	592.352	550.488	560.423	543.065	692.887	561.582	0.303578	1.16e-05	9.75e-05	SRPK1	6	35832966	35921342	-	6692	protein_coding	SRSF protein kinase 1 [Source:HGNC Symbol;Acc:HGNC:11305]	-	668	637	846	668	619	543	555	532	7.3918	7.55356	8.19539	7.92611	6.64831	6.17711	6.28729	6.08868
ENSG00000109814	1518.79	1510.54	1589.28	1654.21	1267	1310.83	1397.52	1358.68	1568.21	1333.51	0.234203	1.16e-05	9.75e-05	UGDH	4	39498755	39528311	-	4045	protein_coding	UDP-glucose 6-dehydrogenase [Source:HGNC Symbol;Acc:HGNC:12525]	-	1538	1427	1838	1565	1324	1293	1384	1331	28.1558	27.9946	29.4566	30.721	23.5259	24.3345	25.9384	25.2015
ENSG00000198168	125.414	165.133	149.59	161.721	74.6421	107.462	76.7426	106.163	150.465	91.2524	0.721931	1.17e-05	9.79e-05	SVIP	11	22813799	22830299	-	5263	protein_coding	small VCP interacting protein [Source:HGNC Symbol;Acc:HGNC:25238]	-	127	156	173	153	78	106	76	104	1.7869	2.35212	2.13092	2.30833	1.06522	1.53325	1.09473	1.51345
ENSG00000116750	300.204	335.559	345.008	342.469	211.486	247.365	277.687	221.514	330.81	239.513	0.466849	1.17e-05	9.81e-05	UCHL5	1	193012250	193060080	-	6661	protein_coding	ubiquitin C-terminal hydrolase L5 [Source:HGNC Symbol;Acc:HGNC:19678]	-	304	317	399	324	221	244	275	217	3.37959	3.77649	3.88319	3.86229	2.38468	2.78864	3.12982	2.4951
ENSG00000066117	775.197	738.864	683.963	739.902	522.495	635.647	603.843	575.731	734.482	584.429	0.329437	1.17e-05	9.81e-05	SMARCD1	12	50084972	50100712	+	5136	protein_coding	SWI/SNF related, matrix associated, actin dependent regulator of chromatin, subfamily d, member 1 [Source:HGNC Symbol;Acc:HGNC:11106]	-	785	698	791	700	546	627	598	564	11.3181	10.7845	9.98405	10.8221	7.6409	9.29361	8.82678	8.41049
ENSG00000185088	1075.4	919.876	1011.68	1036.92	1225.85	1152.68	1296.55	1208.63	1010.97	1220.93	-0.271846	1.17e-05	9.81e-05	RPS27L	15	63125872	63158021	-	9127	protein_coding	ribosomal protein S27 like [Source:HGNC Symbol;Acc:HGNC:18476]	-	1089	869	1170	981	1281	1137	1284	1184	8.83546	7.55545	8.31023	8.53454	10.0878	9.48362	10.6651	9.93552
ENSG00000005513	51.3506	47.6345	31.1285	31.7101	14.3542	12.1655	17.1661	16.3328	40.4559	15.0047	1.42845	1.17e-05	9.82e-05	SOX8	16	981808	986979	+	4432	protein_coding	SRY-box 8 [Source:HGNC Symbol;Acc:HGNC:11203]	HMG	52	45	36	30	15	12	17	16	0.868827	0.805714	0.526572	0.537478	0.243259	0.206121	0.290787	0.276495
ENSG00000106012	283.416	322.856	325.12	298.075	398.091	398.42	400.879	404.237	307.367	400.407	-0.380518	1.17e-05	9.82e-05	IQCE	7	2558972	2614734	+	9240	protein_coding	IQ motif containing E [Source:HGNC Symbol;Acc:HGNC:29171]	-	287	305	376	282	416	393	397	396	2.30006	2.61937	2.63798	2.42335	3.23592	3.23789	3.2572	3.28239
ENSG00000162704	5107.41	4651.25	4925.23	4792.45	4580.92	4057.19	4144.1	4076.05	4869.08	4214.57	0.208262	1.18e-05	9.86e-05	ARPC5	1	183620846	183635757	-	10624	protein_coding	actin related protein 2/3 complex subunit 5 [Source:HGNC Symbol;Acc:HGNC:708]	-	5172	4394	5696	4534	4787	4002	4104	3993	36.0496	32.8201	34.7566	33.887	32.3856	28.6768	29.285	28.7858
ENSG00000116117	141.214	146.079	140.943	113.099	184.691	205.799	213.062	194.973	135.334	199.631	-0.558585	1.18e-05	9.91e-05	PARD3B	2	204545793	205620162	+	10382	protein_coding	par-3 family cell polarity regulator beta [Source:HGNC Symbol;Acc:HGNC:14446]	-	143	138	163	107	193	203	211	191	1.01996	1.05479	1.0178	0.818356	1.33614	1.48853	1.54073	1.40903
ENSG00000110880	3286.44	3065.55	3176.84	3420.46	2631.61	2722.03	2895.01	2916.42	3237.32	2791.27	0.213948	1.18e-05	9.91e-05	CORO1C	12	108645109	108731596	-	6532	protein_coding	coronin 1C [Source:HGNC Symbol;Acc:HGNC:2254]	-	3328	2896	3674	3236	2750	2685	2867	2857	37.7283	35.182	36.4626	39.337	30.2596	31.2925	33.2742	33.499
ENSG00000166508	472.031	447.765	429.747	503.133	296.654	399.433	328.176	354.218	463.169	344.62	0.426317	1.19e-05	9.96e-05	MCM7	7	100092728	100101940	-	4386	protein_coding	minichromosome maintenance complex component 7 [Source:HGNC Symbol;Acc:HGNC:6950]	-	478	423	497	476	310	394	325	347	8.07028	7.65315	7.34586	8.61743	5.08007	6.83863	5.61747	6.05938
ENSG00000151150	159.977	149.255	151.319	180.747	250.721	251.42	219.12	205.181	160.325	231.61	-0.532979	1.19e-05	9.96e-05	ANK3	10	60026298	60733490	-	25614	protein_coding	ankyrin 3 [Source:HGNC Symbol;Acc:HGNC:494]	-	162	141	175	171	262	248	217	201	0.468346	0.436828	0.44291	0.5301	0.735192	0.737082	0.642257	0.601016
ENSG00000138134	206.39	169.367	178.124	188.146	154.069	99.3515	100.977	113.309	185.507	116.927	0.663547	1.21e-05	0.00010074	STAMBPL1	10	88879734	88975153	+	6323	protein_coding	STAM binding protein like 1 [Source:HGNC Symbol;Acc:HGNC:24105]	-	209	160	206	178	161	98	100	111	2.44767	2.00801	2.11203	2.2353	1.83012	1.1799	1.19896	1.34452
ENSG00000102317	2659.37	2594.49	2678.78	2723.9	2155.05	2336.79	2464.85	2269.24	2664.14	2306.48	0.208275	1.21e-05	0.00010074	RBM3	X	48574449	48579066	+	3731	protein_coding	RNA binding motif protein 3 [Source:HGNC Symbol;Acc:HGNC:9900]	-	2693	2451	3098	2577	2252	2305	2441	2223	53.4491	52.1298	53.8284	54.8439	43.383	47.0313	49.5985	45.6332
ENSG00000235770	32.5879	21.1709	30.2639	13.741	54.5461	60.8274	63.6156	47.9776	24.4409	56.7417	-1.20292	1.22e-05	0.000101889	LINC00607	2	215611563	215843722	-	5628	lincRNA	long intergenic non-protein coding RNA 607 [Source:HGNC Symbol;Acc:HGNC:43944]	-	33	20	35	13	57	60	63	47	0.4342	0.281997	0.403152	0.183412	0.727943	0.811594	0.848619	0.639604
ENSG00000100983	578.682	490.106	625.165	609.891	444.025	429.847	471.563	432.819	575.961	444.563	0.375126	1.22e-05	0.000101889	GSS	20	34928433	34956027	-	6174	protein_coding	glutathione synthetase [Source:HGNC Symbol;Acc:HGNC:4624]	-	586	463	723	577	464	424	467	424	7.02847	5.9509	7.59149	7.42076	5.40167	5.22806	5.73425	5.25977
ENSG00000144233	752.484	810.845	843.065	788.524	705.272	660.991	601.823	601.251	798.73	642.334	0.314391	1.23e-05	0.000102693	AMMECR1L	2	127861630	127885922	-	4761	protein_coding	AMMECR1 like [Source:HGNC Symbol;Acc:HGNC:28658]	-	762	766	975	746	737	652	596	589	11.8519	12.7673	13.2758	12.4417	11.1262	10.4254	9.49018	9.47511
ENSG00000151576	193.552	219.119	236.923	233.598	166.509	160.179	139.348	142.912	220.798	152.237	0.536294	1.25e-05	0.000103951	QTRT2	3	114005833	114088422	+	8054	protein_coding	queuine tRNA-ribosyltransferase accessory subunit 2 [Source:HGNC Symbol;Acc:HGNC:25771]	-	196	207	274	221	174	158	138	140	1.80208	2.03952	2.20543	2.17881	1.5528	1.49344	1.29895	1.33132
ENSG00000141376	124.426	155.606	152.184	147.98	225.84	229.117	213.062	183.744	145.049	212.941	-0.554431	1.25e-05	0.000104229	BCAS3	17	60677453	61392838	+	14101	protein_coding	BCAS3, microtubule associated cell migration factor [Source:HGNC Symbol;Acc:HGNC:14347]	-	126	147	176	140	236	226	211	180	0.661683	0.827248	0.809129	0.788347	1.20293	1.22011	1.13438	0.977664
ENSG00000152137	355.504	313.329	311.285	265.308	375.124	413.627	471.563	440.986	311.357	425.325	-0.448367	1.25e-05	0.000104546	HSPB8	12	119178642	119221131	+	2860	protein_coding	heat shock protein family B (small) member 8 [Source:HGNC Symbol;Acc:HGNC:30171]	-	360	296	360	251	392	408	467	432	9.32108	8.21285	8.16003	6.96862	9.85137	10.8602	12.3788	11.5687
ENSG00000178295	138.252	141.845	122.785	142.695	100.48	72.9929	77.7524	87.7888	136.394	84.7534	0.682433	1.28e-05	0.000106755	GEN1	2	17753858	17788941	+	11827	protein_coding	GEN1, Holliday junction 5' flap endonuclease [Source:HGNC Symbol;Acc:HGNC:26881]	-	140	134	142	135	105	72	77	86	0.876563	0.899081	0.778339	0.906355	0.638104	0.463447	0.493563	0.556918
ENSG00000139182	566.832	590.668	536.967	520.045	631.587	687.35	709.869	749.267	553.628	694.518	-0.327045	1.3e-05	0.000107811	CLSTN3	12	7129698	7158945	+	6902	protein_coding	calsyntenin 3 [Source:HGNC Symbol;Acc:HGNC:18371]	-	574	558	621	492	660	678	703	734	6.15838	6.41546	5.83273	5.66017	6.87299	7.47819	7.72159	8.14495
ENSG00000120910	401.917	426.594	434.07	404.832	321.535	341.647	328.176	292.97	416.853	321.082	0.377199	1.31e-05	0.000108979	PPP3CC	8	22440819	22541142	+	2899	protein_coding	protein phosphatase 3 catalytic subunit gamma [Source:HGNC Symbol;Acc:HGNC:9316]	-	407	403	502	383	336	337	325	287	10.3962	11.0313	11.2256	10.4903	8.33044	8.8496	8.49887	7.5823
ENSG00000118960	184.665	152.43	189.365	165.949	266.989	257.503	245.374	219.472	173.102	247.335	-0.512039	1.31e-05	0.000109113	HS1BP3	2	20560448	20651089	-	9059	protein_coding	HCLS1 binding protein 3 [Source:HGNC Symbol;Acc:HGNC:24979]	-	187	144	219	157	279	254	243	215	1.52859	1.26139	1.56718	1.37613	2.21361	2.1345	2.03354	1.81771
ENSG00000100380	1532.62	1661.92	1668.84	1844.47	2130.17	1844.09	2134.66	1997.71	1676.96	2026.65	-0.273788	1.33e-05	0.000110642	ST13	22	40824535	40857022	-	4147	protein_coding	ST13, Hsp70 interacting protein [Source:HGNC Symbol;Acc:HGNC:11343]	-	1552	1570	1930	1745	2226	1819	2114	1957	27.7132	30.0424	30.1702	33.4119	38.5805	33.3918	38.6453	36.143
ENSG00000131981	1056.64	1045.84	1060.96	1033.75	1156	1301.71	1276.35	1233.13	1049.3	1241.79	-0.242322	1.34e-05	0.000110944	LGALS3	14	55124110	55145413	+	2397	protein_coding	galectin 3 [Source:HGNC Symbol;Acc:HGNC:6563]	-	1070	988	1227	978	1208	1284	1264	1208	33.0556	32.7083	33.1842	32.3974	36.2223	40.7792	39.9765	38.5981
ENSG00000063978	1214.64	1057.49	1173.37	1184.9	965.562	939.784	1025.93	858.493	1157.6	947.441	0.289309	1.35e-05	0.000111866	RNF4	4	2462220	2625320	+	7270	protein_coding	ring finger protein 4 [Source:HGNC Symbol;Acc:HGNC:10067]	-	1230	999	1357	1121	1009	927	1016	841	12.5285	10.9043	12.1004	12.2436	9.97547	9.70705	10.5946	8.8599
ENSG00000204070	215.278	239.231	242.976	275.878	335.889	311.234	338.273	330.739	243.341	329.034	-0.436588	1.35e-05	0.000112249	SYS1	20	45361937	45376798	+	6117	protein_coding	SYS1, golgi trafficking protein [Source:HGNC Symbol;Acc:HGNC:16162]	-	218	226	281	261	351	307	335	324	2.63905	2.93183	2.97799	3.38798	4.12425	3.82069	4.15176	4.05671
ENSG00000162694	621.145	674.293	667.534	714.534	512.925	533.254	520.032	579.814	669.377	536.506	0.319033	1.35e-05	0.000112344	EXTL2	1	100872372	100895998	-	4834	protein_coding	exostosin like glycosyltransferase 2 [Source:HGNC Symbol;Acc:HGNC:3516]	-	629	637	772	676	536	526	515	568	9.63548	10.4569	10.353	11.104	7.96957	8.28363	8.07657	8.9993
ENSG00000035403	4810.17	5148.76	4710.79	4779.77	5594.33	5652.9	5844.55	5184.64	4862.37	5569.1	-0.196076	1.36e-05	0.000112371	VCL	10	73995193	74121363	+	9992	protein_coding	vinculin [Source:HGNC Symbol;Acc:HGNC:12665]	-	4871	4864	5448	4522	5846	5576	5788	5079	36.099	38.6287	35.346	35.935	42.0516	42.4827	43.9139	38.9308
ENSG00000107862	1599.77	1734.96	1739.74	1571.76	1306.24	1466.95	1391.46	1446.47	1661.56	1402.78	0.245066	1.36e-05	0.000112477	GBF1	10	102245532	102382899	+	6641	protein_coding	golgi brefeldin A resistant guanine nucleotide exchange factor 1 [Source:HGNC Symbol;Acc:HGNC:4181]	-	1620	1639	2012	1487	1365	1447	1378	1417	18.0639	19.5846	19.6404	17.7794	14.7732	16.5873	15.7305	16.3419
ENSG00000159202	2423.35	2689.76	2687.43	2423.71	2173.23	2255.68	2167.98	2221.26	2556.06	2204.54	0.213902	1.37e-05	0.000113199	UBE2Z	17	48908369	48929056	+	5753	protein_coding	ubiquitin conjugating enzyme E2 Z [Source:HGNC Symbol;Acc:HGNC:25847]	-	2454	2541	3108	2293	2271	2225	2147	2176	31.5871	35.0492	35.0221	31.6482	28.3726	29.4427	28.292	28.9689
ENSG00000105887	3802.91	3890.15	3835.73	3880.26	3633.54	3285.7	3351.43	3312.5	3852.26	3395.79	0.181603	1.37e-05	0.000113422	MTPN	7	135926761	135977353	-	3775	protein_coding	myotrophin [Source:HGNC Symbol;Acc:HGNC:15667]	-	3851	3675	4436	3671	3797	3241	3319	3245	75.5416	77.2518	76.178	77.2159	72.2937	65.3588	66.6525	65.8362
ENSG00000004399	1990.82	2152.02	2080.42	2040.02	2294.77	2354.02	2444.66	2351.92	2065.82	2361.34	-0.192879	1.37e-05	0.000113542	PLXND1	3	129555175	129606818	-	9738	protein_coding	plexin D1 [Source:HGNC Symbol;Acc:HGNC:9107]	-	2016	2033	2406	1930	2398	2322	2421	2304	15.3303	16.5667	16.017	15.7372	17.6993	18.1524	18.8474	18.1209
ENSG00000213462	355.504	373.666	370.948	330.842	396.177	568.737	532.149	466.506	357.74	490.892	-0.455125	1.39e-05	0.000115359	ERV3-1	7	64990809	65006743	-	4574	protein_coding	endogenous retrovirus group 3 member 1, envelope [Source:HGNC Symbol;Acc:HGNC:3454]	-	360	353	429	313	414	561	527	457	5.82822	6.12417	6.08018	5.4336	6.5055	9.33702	8.73455	7.65222
ENSG00000164975	588.557	579.024	558.584	620.461	504.312	484.592	430.162	390.966	586.657	452.508	0.372958	1.4e-05	0.000115993	SNAPC3	9	15422704	15465953	+	6684	protein_coding	small nuclear RNA activating complex polypeptide 3 [Source:HGNC Symbol;Acc:HGNC:11136]	-	596	547	646	587	527	478	426	383	6.60297	6.4941	6.26543	6.97334	5.66697	5.44419	4.83169	4.38864
ENSG00000238018	33.5754	37.0491	35.4519	32.7671	10.5264	18.2482	11.1075	10.208	34.7109	12.5225	1.47287	1.41e-05	0.000116176	AC093110.1	2	54661011	54680045	-	1236	antisense	novel transcript, antisense to SPTBN1	-	34	35	41	31	11	18	11	10	2.037	2.24708	2.15041	1.99151	0.639662	1.10865	0.674684	0.619653
ENSG00000023516	1057.63	1184.51	1131	1142.62	1003.84	937.756	909.803	923.824	1128.94	943.806	0.257614	1.41e-05	0.000116309	AKAP11	13	42272153	42323267	+	9920	protein_coding	A-kinase anchoring protein 11 [Source:HGNC Symbol;Acc:HGNC:369]	-	1071	1119	1308	1081	1049	925	901	905	7.9948	8.95131	8.54774	8.65273	7.60047	7.09859	6.88556	6.98721
ENSG00000128944	139.239	137.611	119.326	161.721	85.1685	93.2687	81.7914	89.8304	139.474	87.5148	0.669152	1.41e-05	0.000116407	KNSTRN	15	40382721	40394246	+	3654	protein_coding	kinetochore localized astrin (SPAG5) binding protein [Source:HGNC Symbol;Acc:HGNC:30767]	-	141	130	138	153	89	92	81	88	2.85746	2.82321	2.44831	3.32477	1.75065	1.91673	1.68052	1.84451
ENSG00000187479	176.765	185.245	172.936	145.866	63.1587	131.793	87.8501	112.288	170.203	98.7724	0.787874	1.41e-05	0.00011643	C11orf96	11	43942505	43944338	+	1834	protein_coding	chromosome 11 open reading frame 96 [Source:HGNC Symbol;Acc:HGNC:38675]	-	179	175	200	138	66	130	87	110	7.22742	7.57194	7.06945	5.97474	2.58655	5.39617	3.59622	4.59368
ENSG00000115904	571.769	580.083	538.697	560.211	722.497	691.405	693.713	652.291	562.69	689.976	-0.295606	1.43e-05	0.000117628	SOS1	2	38981396	39124345	-	9263	protein_coding	SOS Ras/Rac guanine nucleotide exchange factor 1 [Source:HGNC Symbol;Acc:HGNC:11187]	-	579	548	623	530	755	682	687	639	4.62867	4.69459	4.36005	4.54322	5.8583	5.60498	5.62252	5.28343
ENSG00000103326	670.521	740.981	673.587	590.865	476.561	560.626	480.651	555.315	668.988	518.288	0.368857	1.45e-05	0.00011921	CAPN15	16	527717	554636	+	7987	protein_coding	calpain 15 [Source:HGNC Symbol;Acc:HGNC:11182]	Others	679	700	779	559	498	553	476	544	6.29529	6.95477	6.32279	5.55735	4.48149	5.27088	4.51803	5.21654
ENSG00000112624	201.452	196.889	190.23	204.002	280.386	288.93	289.804	236.826	198.143	273.987	-0.468906	1.45e-05	0.000119411	BICRAL	6	42746958	42868560	+	6843	protein_coding	BRD4 interacting chromatin remodeling complex associated protein like [Source:HGNC Symbol;Acc:HGNC:21111]	-	204	186	220	193	293	285	287	232	2.20756	2.15692	2.08416	2.23949	3.0775	3.17059	3.17952	2.59662
ENSG00000100418	723.846	610.78	709.039	694.451	573.213	517.033	554.364	546.128	684.529	547.685	0.322577	1.45e-05	0.000119478	DESI1	22	41598028	41621096	-	4972	protein_coding	desumoylating isopeptidase 1 [Source:HGNC Symbol;Acc:HGNC:24577]	-	733	577	820	657	599	510	549	535	10.917	9.20901	10.6915	10.4924	8.65909	7.80874	8.37081	8.24119
ENSG00000084693	252.803	254.051	204.93	221.971	309.095	322.385	311.009	323.594	233.438	316.521	-0.441807	1.45e-05	0.000119537	AGBL5	2	27042364	27070622	+	5283	protein_coding	ATP/GTP binding protein like 5 [Source:HGNC Symbol;Acc:HGNC:26147]	-	256	240	237	210	323	318	308	317	3.5883	3.60495	2.90819	3.1563	4.39439	4.58235	4.41974	4.59564
ENSG00000118655	106.651	120.674	115.867	89.8452	58.3739	72.9929	64.6253	59.2064	108.259	63.7996	0.765187	1.48e-05	0.000121423	DCLRE1B	1	113905141	113914086	+	3940	protein_coding	DNA cross-link repair 1B [Source:HGNC Symbol;Acc:HGNC:17641]	-	108	114	134	85	61	72	64	58	2.02982	2.29603	2.20477	1.71302	1.11278	1.39116	1.23143	1.12745
ENSG00000104765	2715.66	2940.64	2843.94	3094.9	3671.82	3309.01	3593.77	3141	2898.78	3428.9	-0.242796	1.49e-05	0.000122561	BNIP3L	8	26382898	26505636	+	4307	protein_coding	BCL2 interacting protein 3 like [Source:HGNC Symbol;Acc:HGNC:1085]	-	2750	2778	3289	2928	3837	3264	3559	3077	47.2811	51.183	49.5044	53.9803	64.0315	57.6922	62.644	54.7167
ENSG00000144655	293.291	364.139	350.196	376.293	199.046	223.034	270.619	276.637	345.98	242.334	0.514166	1.5e-05	0.000123074	CSRNP1	3	39141855	39154562	-	3214	protein_coding	cysteine and serine rich nuclear protein 1 [Source:HGNC Symbol;Acc:HGNC:14300]	-	297	344	405	356	208	220	268	271	6.8429	8.49339	8.16891	8.79515	4.65151	5.21097	6.32143	6.45789
ENSG00000132386	2557.66	2502.4	2559.46	2637.22	2789.51	2844.7	3031.33	3107.31	2564.18	2943.21	-0.198727	1.5e-05	0.000123311	SERPINF1	17	1761959	1777574	+	3069	protein_coding	serpin family F member 1 [Source:HGNC Symbol;Acc:HGNC:8824]	-	2590	2364	2960	2495	2915	2806	3002	3044	62.4932	61.125	62.5245	64.5525	68.2682	69.6037	74.1549	75.9652
ENSG00000112139	109.614	106.913	154.778	142.695	177.036	189.579	214.071	213.347	128.5	198.508	-0.622787	1.51e-05	0.000123734	MDGA1	6	37630679	37699306	-	14187	protein_coding	MAM domain containing glycosylphosphatidylinositol anchor 1 [Source:HGNC Symbol;Acc:HGNC:19267]	-	111	101	179	135	185	187	212	209	0.579378	0.564936	0.817933	0.755584	0.937255	1.00344	1.13285	1.1283
ENSG00000176532	23.7003	27.5222	25.0758	27.4821	62.2017	48.6619	80.7817	41.8528	25.9451	58.3745	-1.17278	1.51e-05	0.000124038	PRR15	7	29563811	29567295	+	1982	protein_coding	proline rich 15 [Source:HGNC Symbol;Acc:HGNC:22310]	-	24	26	29	26	65	48	80	41	0.896679	1.04097	0.948526	1.04162	2.35715	1.84365	3.05994	1.58434
ENSG00000183853	2110.31	2109.68	2076.1	2272.56	2619.17	2454.39	2562.8	2323.34	2142.16	2489.92	-0.217726	1.52e-05	0.000124414	KIRREL1	1	157993273	158100262	+	7872	protein_coding	kirre like nephrin family adhesion molecule 1 [Source:HGNC Symbol;Acc:HGNC:15734]	-	2137	1993	2401	2150	2737	2421	2538	2276	20.1025	20.0905	19.7725	21.6867	24.99	23.4127	24.4418	22.1439
ENSG00000285106	38.513	32.8149	23.3464	24.3111	5.7417	12.1655	11.1075	7.1456	29.7463	9.04007	1.71986	1.52e-05	0.000124466	AC016831.6	7	130791264	131110161	-	11088	lincRNA	novel transcript	-	39	31	27	23	6	12	11	7	0.26046	0.221859	0.157858	0.164708	0.0388933	0.0823891	0.0752083	0.0483517
ENSG00000124422	2342.38	2420.89	2169.49	2244.02	2645.01	2594.29	2642.57	2612.23	2294.19	2623.52	-0.194297	1.52e-05	0.00012468	USP22	17	20999593	21043760	-	6808	protein_coding	ubiquitin specific peptidase 22 [Source:HGNC Symbol;Acc:HGNC:12621]	-	2372	2287	2509	2123	2764	2559	2617	2559	25.8003	26.6572	23.8911	24.7611	29.1807	28.6149	29.1414	28.7884
ENSG00000137409	2164.63	2168.96	2138.36	2108.72	2356.97	2397.61	2482.02	2490.75	2145.17	2431.84	-0.180794	1.53e-05	0.000125012	MTCH1	6	36968141	36986298	-	3126	protein_coding	mitochondrial carrier 1 [Source:HGNC Symbol;Acc:HGNC:17586]	-	2192	2049	2473	1995	2463	2365	2458	2440	51.9256	52.0141	51.285	50.6749	56.6307	57.5949	59.61	59.7817
ENSG00000162366	12.8377	4.23418	8.64682	6.34202	37.321	26.3586	20.1954	29.6032	8.01517	28.3696	-1.81338	1.53e-05	0.000125125	PDZK1IP1	1	47183593	47191044	-	1438	protein_coding	PDZK1 interacting protein 1 [Source:HGNC Symbol;Acc:HGNC:16887]	-	13	4	10	6	39	26	20	29	0.669444	0.220734	0.450813	0.331308	1.94932	1.37644	1.05438	1.54457
ENSG00000168646	14.8127	10.5854	12.9702	25.3681	37.321	57.7861	44.4299	32.6656	15.9341	43.0507	-1.44078	1.55e-05	0.000126469	AXIN2	17	65528563	65561647	-	5226	protein_coding	axin 2 [Source:HGNC Symbol;Acc:HGNC:904]	-	15	10	15	24	39	57	44	32	0.212545	0.151844	0.18607	0.364654	0.536379	0.830323	0.638277	0.468973
ENSG00000178105	268.603	291.1	314.744	321.329	219.141	189.579	218.11	238.867	298.944	216.424	0.466406	1.56e-05	0.000127343	DDX10	11	108665025	108940930	+	8653	protein_coding	DEAD-box helicase 10 [Source:HGNC Symbol;Acc:HGNC:2735]	-	272	275	364	304	229	187	216	234	2.32773	2.52194	2.72703	2.78963	1.90215	1.64519	1.8924	2.07117
ENSG00000135821	752.484	748.391	743.626	770.555	872.738	920.522	966.351	866.659	753.764	906.567	-0.266475	1.57e-05	0.000128205	GLUL	1	182381704	182392206	-	9032	protein_coding	glutamate-ammonia ligase [Source:HGNC Symbol;Acc:HGNC:4341]	-	762	707	860	729	912	908	957	849	6.24742	6.21161	6.17262	6.40889	7.25751	7.65321	8.03256	7.19931
ENSG00000002834	3522.45	3583.17	3775.2	3832.69	4201.01	4024.75	4416.74	4133.22	3678.38	4193.93	-0.189133	1.57e-05	0.000128371	LASP1	17	38869859	38921770	+	7061	protein_coding	LIM and SH3 protein 1 [Source:HGNC Symbol;Acc:HGNC:6513]	-	3567	3385	4366	3626	4390	3970	4374	4049	37.4082	38.0418	40.0841	40.7757	44.6864	42.8022	46.9612	43.9186
ENSG00000172216	1111.94	1111.47	959.797	878.369	1248.82	1383.82	1216.77	1239.25	1015.39	1272.17	-0.325465	1.58e-05	0.000128699	CEBPB	20	50190734	50192689	+	1956	protein_coding	CCAAT enhancer binding protein beta [Source:HGNC Symbol;Acc:HGNC:1834]	C/EBP	1126	1050	1110	831	1305	1365	1205	1214	42.6284	42.598	36.7883	33.7343	47.9533	53.1258	46.703	47.5354
ENSG00000165819	380.192	430.828	429.747	451.34	303.353	312.247	321.107	354.218	423.027	322.731	0.390544	1.58e-05	0.000128731	METTL3	14	21498133	21511375	-	5894	protein_coding	methyltransferase like 3 [Source:HGNC Symbol;Acc:HGNC:17563]	-	385	407	497	427	317	308	318	347	4.83705	5.47965	5.4664	5.75251	3.86568	3.97816	4.09019	4.50907
ENSG00000119729	983.562	1060.66	1022.92	1118.31	1213.41	1213.51	1320.78	1234.15	1046.36	1245.46	-0.252068	1.58e-05	0.000129184	RHOQ	2	46541806	46583121	+	4619	protein_coding	ras homolog family member Q [Source:HGNC Symbol;Acc:HGNC:17736]	-	996	1002	1183	1058	1268	1197	1308	1209	15.9676	17.2143	16.6032	18.1877	19.7309	19.7282	21.4677	20.0468
ENSG00000103174	136.277	176.777	140.078	133.182	194.261	204.786	229.218	234.784	146.579	215.762	-0.559072	1.59e-05	0.000129991	NAGPA	16	5024844	5034141	-	5484	protein_coding	N-acetylglucosamine-1-phosphodiester alpha-N-acetylglucosaminidase [Source:HGNC Symbol;Acc:HGNC:17378]	-	138	167	162	126	203	202	227	230	1.86342	2.4165	1.91502	1.82437	2.66057	2.80411	3.13801	3.21216
ENSG00000138829	317.979	306.978	293.992	274.821	224.883	231.144	221.14	205.181	298.442	220.587	0.436044	1.6e-05	0.000130407	FBN2	5	128257909	128659185	-	13196	protein_coding	fibrillin 2 [Source:HGNC Symbol;Acc:HGNC:3604]	-	322	290	340	260	235	228	219	201	1.80694	1.74391	1.67029	1.56448	1.27998	1.31533	1.25814	1.1666
ENSG00000186716	916.411	905.056	969.308	921.706	752.162	766.426	747.23	826.848	928.12	773.167	0.264678	1.6e-05	0.00013044	BCR	22	23179704	23318037	+	12389	protein_coding	BCR, RhoGEF and GTPase activating protein [Source:HGNC Symbol;Acc:HGNC:1014]	-	928	855	1121	872	786	756	740	810	5.54678	5.47644	5.86576	5.58881	4.55998	4.64544	4.52816	5.00744
ENSG00000108932	25.6753	30.6978	42.3694	32.7671	8.61255	10.1379	14.1368	12.2496	32.8774	11.2842	1.55038	1.61e-05	0.000131131	SLC16A6	17	68267026	68291267	-	4061	protein_coding	solute carrier family 16 member 6 [Source:HGNC Symbol;Acc:HGNC:10927]	-	26	29	49	31	9	10	14	12	0.4741	0.566674	0.782201	0.606133	0.159289	0.18746	0.261349	0.226316
ENSG00000145358	87.8886	87.8592	72.6333	62.3632	49.7614	33.4551	42.4104	34.7072	77.6861	40.0835	0.951631	1.62e-05	0.000131468	DDIT4L	4	100185870	100190782	-	2994	protein_coding	DNA damage inducible transcript 4 like [Source:HGNC Symbol;Acc:HGNC:30555]	-	89	83	84	59	52	33	42	34	2.20124	2.19986	1.81879	1.56473	1.24833	0.839081	1.06347	0.86975
ENSG00000019144	2577.41	2800.91	2883.71	2763.01	2044.04	2527.38	2344.69	2305.99	2756.26	2305.52	0.258075	1.62e-05	0.000131555	PHLDB1	11	118606440	118658038	+	21722	protein_coding	pleckstrin homology like domain family B member 1 [Source:HGNC Symbol;Acc:HGNC:23697]	-	2610	2646	3335	2614	2136	2493	2322	2259	8.89755	9.66626	9.95293	9.55532	7.0677	8.73704	8.1038	7.96496
ENSG00000220785	155.039	140.786	167.748	140.581	181.82	231.144	223.159	275.616	151.039	227.935	-0.589517	1.62e-05	0.000132053	MTMR9LP	1	32231658	32241620	-	2961	transcribed_unprocessed_pseudogene	myotubularin related protein 9-like, pseudogene [Source:HGNC Symbol;Acc:HGNC:27920]	-	157	133	194	133	190	228	221	270	3.92637	3.56436	4.24735	3.56658	4.61203	5.8619	5.65822	6.98381
ENSG00000177679	0.987512	3.17563	5.18809	3.17101	22.0098	15.2069	16.1563	17.3536	3.13056	17.6817	-2.4773	1.63e-05	0.000132297	SRRM3	7	76201900	76287288	+	6873	protein_coding	serine/arginine repetitive matrix 3 [Source:HGNC Symbol;Acc:HGNC:26729]	-	1	3	6	3	23	15	16	17	0.0107742	0.0346372	0.0565926	0.0346589	0.240524	0.166145	0.176482	0.189439
ENSG00000148848	3424.69	3309.01	3427.6	3555.76	4212.49	3780.43	3890.65	3799.42	3429.26	3920.75	-0.193448	1.64e-05	0.00013296	ADAM12	10	126012381	126388455	-	9860	protein_coding	ADAM metallopeptidase domain 12 [Source:HGNC Symbol;Acc:HGNC:190]	-	3468	3126	3964	3364	4402	3729	3853	3722	26.0454	25.1583	26.0622	27.0906	32.0885	28.791	29.6243	28.9112
ENSG00000178464	537.206	462.584	496.327	539.071	663.166	606.247	665.439	615.542	508.797	637.599	-0.325957	1.64e-05	0.000133538	RPL10P16	19	12643275	12643919	-	645	processed_pseudogene	ribosomal protein L10 pseudogene 16 [Source:HGNC Symbol;Acc:HGNC:36882]	-	544	437	574	510	693	598	659	603	62.4552	53.7638	57.6909	62.7841	77.2236	70.5803	77.4554	71.6019
ENSG00000059588	330.816	374.725	382.189	355.153	260.29	267.641	283.746	282.762	360.721	273.61	0.399967	1.65e-05	0.000133612	TARBP1	1	234391313	234479103	-	7743	protein_coding	TAR (HIV-1) RNA binding protein 1 [Source:HGNC Symbol;Acc:HGNC:11568]	-	335	354	442	336	272	264	281	277	3.2038	3.62796	3.70057	3.44564	2.52485	2.59559	2.75121	2.73992
ENSG00000171444	1129.71	1190.86	1219.2	1291.66	1040.2	992.501	1036.02	999.363	1207.86	1017.02	0.247688	1.65e-05	0.000133803	MCC	5	113022099	113488830	-	10746	protein_coding	MCC, WNT signaling pathway regulator [Source:HGNC Symbol;Acc:HGNC:6935]	-	1144	1125	1410	1222	1087	979	1026	979	7.88331	8.30757	8.50604	9.0295	7.27042	6.9355	7.23814	6.97755
ENSG00000116641	1441.77	1499.96	1508	1526.31	1262.22	1288.53	1350.06	1153.5	1494.01	1263.58	0.241553	1.65e-05	0.000133999	DOCK7	1	62454298	62688368	-	24872	protein_coding	dedicator of cytokinesis 7 [Source:HGNC Symbol;Acc:HGNC:19190]	-	1460	1417	1744	1444	1319	1271	1337	1130	4.34682	4.52093	4.5456	4.60995	3.81163	3.89024	4.07518	3.47964
ENSG00000118482	569.794	580.083	574.149	617.29	787.57	723.846	734.103	657.395	585.329	725.729	-0.311412	1.66e-05	0.000134549	PHF3	6	63635820	63779336	+	10378	protein_coding	PHD finger protein 3 [Source:HGNC Symbol;Acc:HGNC:8921]	-	577	548	664	584	823	714	727	644	4.1171	4.19021	4.14772	4.46826	5.69984	5.23753	5.31064	4.75269
ENSG00000146021	25.6753	13.7611	26.8051	16.912	46.8905	43.593	58.5667	47.9776	20.7884	49.257	-1.23064	1.68e-05	0.000136152	KLHL3	5	137617500	137736090	-	11854	protein_coding	kelch like family member 3 [Source:HGNC Symbol;Acc:HGNC:6354]	-	26	13	31	16	49	43	58	47	0.162419	0.0870256	0.169532	0.107175	0.297104	0.27615	0.370928	0.303669
ENSG00000184178	239.965	205.358	217.9	224.085	129.188	165.248	160.554	162.307	221.827	154.324	0.525197	1.72e-05	0.000138884	SCFD2	4	52872982	53366075	-	3185	protein_coding	sec1 family domain containing 2 [Source:HGNC Symbol;Acc:HGNC:30676]	-	243	194	252	212	135	163	159	159	5.64971	4.83349	5.12916	5.28525	3.0465	3.89601	3.78455	3.82344
ENSG00000064687	52.3381	61.3956	47.5575	41.2231	87.0824	102.393	106.026	73.4976	50.6286	92.2497	-0.867102	1.72e-05	0.000139266	ABCA7	19	1040101	1065572	+	8367	protein_coding	ATP binding cassette subfamily A member 7 [Source:HGNC Symbol;Acc:HGNC:37]	-	53	58	55	39	91	101	105	72	0.469068	0.550081	0.426136	0.370113	0.781715	0.918953	0.951362	0.659067
ENSG00000198886	37000.1	32364	32160.1	33678.2	29040.6	31336.3	27734.4	28785.5	33800.6	29224.2	0.209876	1.73e-05	0.00014004	MT-ND4	MT	10760	12137	+	1378	protein_coding	mitochondrially encoded NADH:ubiquinone oxidoreductase core subunit 4 [Source:HGNC Symbol;Acc:HGNC:7459]	-	37468	30574	37193	31862	30347	30910	27466	28199	2013.45	1760.64	1749.71	1835.96	1582.86	1707.62	1511.03	1567.3
ENSG00000204291	9027.83	9695.21	9815	10026.7	7238.37	8180.28	8511.36	8828.9	9641.19	8189.72	0.235491	1.74e-05	0.000140303	COL15A1	9	98943179	99070792	+	6653	protein_coding	collagen type XV alpha 1 chain [Source:HGNC Symbol;Acc:HGNC:2192]	-	9142	9159	11351	9486	7564	8069	8429	8649	101.754	109.244	110.604	113.215	81.7167	92.3302	96.0472	99.567
ENSG00000166685	569.794	597.019	532.644	499.962	381.823	446.068	444.299	439.965	549.855	428.039	0.361675	1.74e-05	0.000140347	COG1	17	73192632	73208507	+	5317	protein_coding	component of oligomeric golgi complex 1 [Source:HGNC Symbol;Acc:HGNC:6545]	-	577	564	616	473	399	440	440	431	8.03598	8.41746	7.51051	7.06373	5.39365	6.29981	6.27353	6.20837
ENSG00000251320	4.93756	5.29272	5.18809	3.17101	22.0098	31.4275	18.1759	13.2704	4.64735	21.2209	-2.18509	1.74e-05	0.000140586	AC011352.3	5	147887112	147887704	+	593	antisense	novel transcript	-	5	5	6	3	23	31	18	13	0.624374	0.669089	0.655921	0.401704	2.78772	3.97969	2.30115	1.67902
ENSG00000108306	276.503	212.768	262.863	261.08	379.909	336.578	337.263	325.635	253.303	344.847	-0.443912	1.74e-05	0.000140715	FBXL20	17	39252644	39402523	-	11079	protein_coding	F-box and leucine rich repeat protein 20 [Source:HGNC Symbol;Acc:HGNC:24679]	-	280	201	304	247	397	332	334	319	1.87149	1.43967	1.7788	1.77025	2.57553	2.28128	2.28545	2.20525
ENSG00000105220	4229.51	4306.16	4194.57	4361.19	3933.06	3474.26	3809.87	3799.42	4272.86	3754.15	0.186372	1.75e-05	0.000140996	GPI	19	34359480	34402413	+	10680	protein_coding	glucose-6-phosphate isomerase [Source:HGNC Symbol;Acc:HGNC:4458]	-	4283	4068	4851	4126	4110	3427	3773	3722	29.6966	30.2258	29.4452	30.6759	27.6597	24.4278	26.7819	26.6915
ENSG00000154134	275.516	284.749	260.269	234.655	196.175	199.717	192.866	168.432	263.797	189.297	0.478369	1.76e-05	0.000142262	ROBO3	11	124865386	124881470	+	7026	protein_coding	roundabout guidance receptor 3 [Source:HGNC Symbol;Acc:HGNC:13433]	-	279	269	301	222	205	197	191	165	2.94053	3.03817	2.77724	2.5089	2.09712	2.13452	2.06087	1.79863
ENSG00000171045	37.5255	41.2833	58.7984	32.7671	79.4268	79.0757	88.8598	78.6016	42.5935	81.491	-0.92464	1.77e-05	0.00014272	TSNARE1	8	142212080	142403240	-	4070	protein_coding	t-SNARE domain containing 1 [Source:HGNC Symbol;Acc:HGNC:26437]	-	38	39	68	31	83	78	88	77	0.691383	0.760394	1.0831	0.604793	1.46575	1.45896	1.63913	1.44898
ENSG00000101966	911.473	1010.91	938.18	966.101	756.947	815.088	834.071	774.787	956.666	795.223	0.266195	1.78e-05	0.000143731	XIAP	X	123859724	123913979	+	9025	protein_coding	X-linked inhibitor of apoptosis [Source:HGNC Symbol;Acc:HGNC:592]	-	923	955	1085	914	791	804	826	759	7.57328	8.39701	7.79359	8.04152	6.2995	6.78189	6.9384	6.44112
ENSG00000072501	731.746	772.738	748.814	699.736	600.007	579.888	650.292	577.773	738.259	601.99	0.294572	1.81e-05	0.000145868	SMC1A	X	53374149	53422728	-	10484	protein_coding	structural maintenance of chromosomes 1A [Source:HGNC Symbol;Acc:HGNC:11111]	-	741	730	866	662	627	572	644	566	5.23384	5.52541	5.35483	5.01384	4.2985	4.15347	4.65677	4.13482
ENSG00000127863	212.315	187.362	174.666	209.287	137.801	119.627	150.456	120.454	195.907	132.085	0.566313	1.81e-05	0.000146008	TNFRSF19	13	23570370	23676104	+	5113	protein_coding	TNF receptor superfamily member 19 [Source:HGNC Symbol;Acc:HGNC:11915]	-	215	177	202	198	144	118	149	118	3.11381	2.74705	2.56112	3.07488	2.02425	1.7569	2.20921	1.76756
ENSG00000213190	553.994	574.79	613.059	585.58	456.465	445.054	489.739	478.755	581.856	467.503	0.316771	1.83e-05	0.000147062	MLLT11	1	151057758	151068497	+	4075	protein_coding	MLLT11, transcription factor 7 cofactor [Source:HGNC Symbol;Acc:HGNC:16997]	-	561	543	709	554	477	439	485	469	10.1945	10.574	11.2791	10.795	8.41332	8.20122	9.02278	8.8148
ENSG00000138709	277.491	283.69	278.427	292.79	235.41	214.924	178.729	185.786	283.1	203.712	0.472956	1.85e-05	0.000148391	LARP1B	4	128061268	128222931	+	9498	protein_coding	La ribonucleoprotein domain family member 1B [Source:HGNC Symbol;Acc:HGNC:24704]	-	281	268	322	277	246	212	177	182	2.1908	2.23909	2.19775	2.31572	1.86157	1.6992	1.41276	1.4676
ENSG00000132879	110.601	98.4447	120.191	106.757	156.94	165.248	151.466	187.827	108.999	165.37	-0.597357	1.85e-05	0.000148391	FBXO44	1	11654375	11663327	+	3527	protein_coding	F-box protein 44 [Source:HGNC Symbol;Acc:HGNC:24847]	-	112	93	139	101	164	163	150	184	2.35148	2.09241	2.55484	2.27382	3.34207	3.51823	3.22413	3.99558
ENSG00000197324	6575.84	6828.67	6847.41	6754.25	7248.89	7363.16	7610.64	7681.52	6751.54	7476.05	-0.146936	1.85e-05	0.000148663	LRP10	14	22871613	22881580	+	7112	protein_coding	LDL receptor related protein 10 [Source:HGNC Symbol;Acc:HGNC:14553]	-	6659	6451	7919	6390	7575	7263	7537	7525	69.3341	71.9786	72.1828	71.3425	76.5539	77.7438	80.3402	81.0367
ENSG00000161526	550.044	507.043	573.284	516.874	409.574	437.958	397.85	452.214	536.811	424.399	0.341088	1.86e-05	0.000149317	SAP30BP	17	75667116	75708062	+	8268	protein_coding	SAP30 binding protein [Source:HGNC Symbol;Acc:HGNC:30785]	-	557	479	663	489	428	432	394	443	4.98866	4.59731	5.19838	4.69621	3.72066	3.97764	3.61262	4.10365
ENSG00000134987	712.984	631.951	665.805	628.917	493.786	555.557	566.481	468.547	659.914	521.093	0.341627	1.86e-05	0.00014945	WDR36	5	111091716	111130502	+	7656	protein_coding	WD repeat domain 36 [Source:HGNC Symbol;Acc:HGNC:30696]	-	722	597	770	595	516	548	561	459	6.98337	6.18786	6.51994	6.17098	4.84423	5.44904	5.55504	4.59175
ENSG00000143869	39.5005	46.576	34.5873	49.6791	62.2017	76.0343	84.8207	107.184	42.5857	82.5602	-0.960088	1.87e-05	0.000149989	GDF7	2	20666664	20679245	+	9749	protein_coding	growth differentiation factor 7 [Source:HGNC Symbol;Acc:HGNC:4222]	-	40	44	40	47	65	75	84	105	0.303829	0.358147	0.265984	0.382805	0.479214	0.585656	0.653199	0.824891
ENSG00000168918	19.7502	30.6978	31.1285	24.3111	49.7614	52.7171	52.5081	77.5808	26.4719	58.1418	-1.13083	1.88e-05	0.000150447	INPP5D	2	233059967	233207903	+	8681	protein_coding	inositol polyphosphate-5-phosphatase D [Source:HGNC Symbol;Acc:HGNC:6079]	-	20	29	36	23	52	52	52	76	0.170604	0.265092	0.268836	0.210377	0.430537	0.456011	0.454109	0.670519
ENSG00000099937	15.8002	13.7611	17.2936	9.51303	0.95695	1.01379	0	0	14.092	0.492685	4.82351	1.88e-05	0.00015083	SERPIND1	22	20773879	20787720	+	2553	protein_coding	serpin family D member 1 [Source:HGNC Symbol;Acc:HGNC:4838]	-	16	13	20	9	1	1	0	0	0.464086	0.404074	0.507849	0.279918	0.0281531	0.0298189	0	0
ENSG00000164574	1773.57	1836.58	1877.22	1929.03	2093.81	2113.75	2231.59	2080.39	1854.1	2129.89	-0.200054	1.89e-05	0.000151702	GALNT10	5	154190730	154420984	+	10496	protein_coding	polypeptide N-acetylgalactosaminyltransferase 10 [Source:HGNC Symbol;Acc:HGNC:19873]	-	1796	1735	2171	1825	2188	2085	2210	2038	12.671	13.1173	13.4088	13.8063	14.983	15.1225	15.9623	14.8713
ENSG00000105402	375.255	383.193	383.919	392.148	482.303	510.95	451.368	495.088	383.629	484.927	-0.338162	1.9e-05	0.000152412	NAPA	19	47487637	47515240	-	5839	protein_coding	NSF attachment protein alpha [Source:HGNC Symbol;Acc:HGNC:7641]	-	380	362	444	371	504	504	447	485	4.8192	4.9197	4.92946	5.04516	6.20396	6.57104	5.80357	6.36166
ENSG00000203668	154.052	130.201	131.432	158.55	215.314	231.144	193.876	193.952	143.559	208.571	-0.540925	1.92e-05	0.000153418	CHML	1	241628853	241640254	-	7661	protein_coding	CHM like, Rab escort protein 2 [Source:HGNC Symbol;Acc:HGNC:1941]	-	156	123	152	150	225	228	192	190	1.50789	1.27405	1.28621	1.55469	2.11093	2.26564	1.89995	1.89948
ENSG00000224470	556.957	569.497	544.749	558.097	662.209	709.653	664.429	678.832	557.325	678.781	-0.284898	1.92e-05	0.000153529	ATXN1L	16	71845991	71885268	+	8542	protein_coding	ataxin 1 like [Source:HGNC Symbol;Acc:HGNC:33279]	-	564	538	630	528	692	700	658	665	4.88933	4.99794	4.78119	4.9081	5.82268	6.2385	5.83973	5.96251
ENSG00000186468	2364.1	2246.23	2230.01	2446.96	2791.42	2550.7	2675.89	2655.1	2321.83	2668.28	-0.201281	1.92e-05	0.000153633	RPS23	5	82273358	82278577	-	4204	protein_coding	ribosomal protein S23 [Source:HGNC Symbol;Acc:HGNC:10410]	-	2394	2122	2579	2315	2917	2516	2650	2601	42.1688	40.0545	39.7689	43.7248	49.8713	45.5606	47.787	47.3854
ENSG00000006007	639.908	626.659	664.076	647.943	779.914	751.219	887.589	758.454	644.646	794.294	-0.300517	1.93e-05	0.000154172	GDE1	16	19501689	19522145	-	4416	protein_coding	glycerophosphodiester phosphodiesterase 1 [Source:HGNC Symbol;Acc:HGNC:29644]	-	648	592	768	613	815	741	879	743	10.8661	10.638	11.2742	11.0223	13.2649	12.7741	15.0899	12.8863
ENSG00000157796	364.392	323.915	358.843	328.728	438.283	432.889	435.211	455.277	343.969	440.415	-0.354601	1.94e-05	0.000154741	WDR19	4	39182404	39285810	+	8873	protein_coding	WD repeat domain 19 [Source:HGNC Symbol;Acc:HGNC:18340]	-	369	306	415	311	458	427	431	446	3.07954	2.73665	3.03202	2.7831	3.70998	3.66352	3.68242	3.84974
ENSG00000101367	2034.27	1845.04	1936.02	2043.19	1777.06	1643.35	1688.34	1656.76	1964.63	1691.38	0.215778	1.94e-05	0.000154741	MAPRE1	20	32819893	32850405	+	2623	protein_coding	microtubule associated protein RP/EB family member 1 [Source:HGNC Symbol;Acc:HGNC:6890]	-	2060	1743	2239	1933	1857	1621	1672	1623	58.1565	52.7312	55.3364	58.5158	50.8851	47.0464	48.3241	47.3901
ENSG00000134333	17623.1	17997.4	18410.8	19518.6	17240.4	15047.7	16393.6	15092.5	18387.5	15943.6	0.205675	1.94e-05	0.000155075	LDHA	11	18394388	18408425	+	6210	protein_coding	lactate dehydrogenase A [Source:HGNC Symbol;Acc:HGNC:6535]	-	17846	17002	21292	18466	18016	14843	16235	14785	212.804	217.259	222.27	236.113	208.518	181.958	198.192	182.346
ENSG00000170909	288.353	327.09	314.744	292.79	197.132	247.365	238.306	212.326	305.744	223.782	0.451327	1.96e-05	0.00015622	OSCAR	19	54094668	54102692	-	2084	protein_coding	osteoclast associated, immunoglobulin-like receptor [Source:HGNC Symbol;Acc:HGNC:29960]	-	292	309	364	277	206	244	236	208	10.3756	11.766	11.3229	10.5541	7.10471	8.9132	8.585	7.64421
ENSG00000173145	317.979	290.041	320.797	258.966	245.936	191.606	208.013	205.181	296.946	212.684	0.482446	1.96e-05	0.000156329	NOC3L	10	94333226	94362959	-	4464	protein_coding	NOC3 like DNA replication regulator [Source:HGNC Symbol;Acc:HGNC:24034]	-	322	274	371	245	257	189	206	201	5.34148	4.87074	5.38772	4.35794	4.13795	3.22314	3.4984	3.44857
ENSG00000184381	53.3256	53.9858	60.5277	72.9332	74.6421	108.476	121.172	136.787	60.1931	110.269	-0.872473	1.97e-05	0.000157186	PLA2G6	22	38111495	38205690	-	6758	protein_coding	phospholipase A2 group VI [Source:HGNC Symbol;Acc:HGNC:9039]	-	54	51	70	69	78	107	120	134	0.591705	0.598853	0.671483	0.810719	0.82957	1.20533	1.34614	1.51864
ENSG00000105612	693.233	664.766	715.956	751.529	805.752	846.515	881.53	899.325	706.371	858.28	-0.280456	1.98e-05	0.000157896	DNASE2	19	12875211	12881468	-	2389	protein_coding	deoxyribonuclease 2, lysosomal [Source:HGNC Symbol;Acc:HGNC:2960]	-	702	628	828	711	842	835	873	881	21.7596	20.8599	22.4683	23.6316	25.3322	26.608	27.7028	28.244
ENSG00000153391	80.976	81.508	91.6563	112.042	44.9766	45.6206	56.5472	57.1648	91.5456	51.0773	0.84215	2e-05	0.000159129	INO80C	18	35452230	35497991	-	5085	protein_coding	INO80 complex subunit C [Source:HGNC Symbol;Acc:HGNC:26994]	-	82	77	106	106	47	45	56	56	1.19413	1.20162	1.35136	1.65521	0.66433	0.673695	0.834879	0.843459
ENSG00000156515	3012.9	3036.97	3019.47	3167.84	2729.22	2498.99	2691.04	2796.99	3059.29	2679.06	0.191196	2e-05	0.000159129	HK1	10	69269984	69401884	+	6296	protein_coding	hexokinase 1 [Source:HGNC Symbol;Acc:HGNC:4922]	-	3051	2869	3492	2997	2852	2465	2665	2740	35.8845	36.1605	35.9554	37.7973	32.5583	29.8053	32.0892	33.3314
ENSG00000177728	419.693	479.521	458.281	437.599	546.418	558.599	568.501	564.502	448.773	559.505	-0.318041	2e-05	0.000159375	TMEM94	17	75441159	75500090	+	8854	protein_coding	transmembrane protein 94 [Source:HGNC Symbol;Acc:HGNC:28983]	-	425	453	530	414	571	551	563	553	3.5545	4.06001	3.88053	3.71279	4.63525	4.73755	4.82053	4.78358
ENSG00000131873	2288.06	2512.99	2345.88	2636.16	2040.22	1977.91	2245.73	1763.94	2445.77	2006.95	0.284762	2.01e-05	0.000160223	CHSY1	15	101175723	101251932	-	5555	protein_coding	chondroitin sulfate synthase 1 [Source:HGNC Symbol;Acc:HGNC:17198]	-	2317	2374	2713	2494	2132	1951	2224	1728	30.8867	33.9129	31.6607	35.6494	27.5854	26.7371	30.3513	23.8247
ENSG00000165704	288.353	374.725	299.18	275.878	241.151	208.841	204.983	224.576	309.534	219.888	0.491593	2.02e-05	0.000160527	HPRT1	X	134460153	134520513	+	1624	protein_coding	hypoxanthine phosphoribosyltransferase 1 [Source:HGNC Symbol;Acc:HGNC:5157]	-	292	354	346	261	252	206	203	220	13.3145	17.2976	13.8116	12.7613	11.153	9.65657	9.47624	10.3754
ENSG00000103034	55.3007	41.2833	40.64	52.8501	90.9102	76.0343	88.8598	84.7264	47.5185	85.1327	-0.844896	2.02e-05	0.000160527	NDRG4	16	58462846	58513628	+	9647	protein_coding	NDRG family member 4 [Source:HGNC Symbol;Acc:HGNC:14466]	-	56	39	47	50	95	75	88	83	0.429858	0.320805	0.315835	0.411545	0.707796	0.591849	0.691539	0.658951
ENSG00000144935	293.291	267.812	290.533	226.199	222.012	186.537	165.602	173.536	269.459	186.922	0.528337	2.03e-05	0.000161159	TRPC1	3	142724074	142807888	+	4768	protein_coding	transient receptor potential cation channel subfamily C member 1 [Source:HGNC Symbol;Acc:HGNC:12333]	-	297	253	336	214	232	184	164	170	4.61264	4.21068	4.56834	3.56383	3.49726	2.93781	2.60756	2.73074
ENSG00000140950	498.693	495.399	472.981	429.143	394.263	353.813	383.713	334.822	474.054	366.653	0.370306	2.03e-05	0.000161526	TLDC1	16	84476421	84554033	-	8159	protein_coding	TBC/LysM-associated domain containing 1 [Source:HGNC Symbol;Acc:HGNC:29325]	-	505	468	547	406	412	349	380	328	4.58336	4.55174	4.34616	3.95119	3.62942	3.25634	3.5308	3.07896
ENSG00000123374	160.964	190.538	186.771	193.432	133.973	94.2825	125.212	129.642	182.926	120.777	0.597581	2.05e-05	0.000162698	CDK2	12	55966769	55972784	+	3894	protein_coding	cyclin dependent kinase 2 [Source:HGNC Symbol;Acc:HGNC:1771]	-	163	180	216	183	140	93	124	127	3.09971	3.66813	3.59594	3.73159	2.5841	1.81815	2.41408	2.4979
ENSG00000256268	27.6503	41.2833	25.9405	21.1401	7.6556	4.05516	11.1075	11.2288	29.0035	8.51176	1.76763	2.05e-05	0.00016277	LINC02454	12	65602869	65612997	+	895	lincRNA	long intergenic non-protein coding RNA 2454 [Source:HGNC Symbol;Acc:HGNC:53387]	-	28	39	30	20	8	4	11	11	2.31667	3.45788	2.17297	1.77438	0.642456	0.340235	0.931742	0.941319
ENSG00000068903	380.192	440.355	399.483	382.635	461.25	528.185	545.276	520.608	400.666	513.83	-0.358812	2.12e-05	0.000168122	SIRT2	19	38878555	38899862	-	6224	protein_coding	sirtuin 2 [Source:HGNC Symbol;Acc:HGNC:10886]	-	385	416	462	362	482	521	540	510	4.58058	5.30386	4.81202	4.61826	5.56614	6.3725	6.57734	6.27578
ENSG00000143850	12.8377	19.0538	21.617	43.3371	49.7614	57.7861	57.5569	71.456	24.2114	59.1401	-1.29541	2.13e-05	0.000168644	PLEKHA6	1	204218851	204377665	-	8251	protein_coding	pleckstrin homology domain containing A6 [Source:HGNC Symbol;Acc:HGNC:17053]	-	13	18	25	41	52	57	57	70	0.116672	0.173115	0.196421	0.394563	0.452974	0.525908	0.523714	0.649768
ENSG00000182325	245.89	278.397	273.239	245.225	161.725	203.772	189.837	193.952	260.688	187.321	0.478671	2.14e-05	0.000169831	FBXL6	8	144355431	144359376	-	3375	protein_coding	F-box and leucine rich repeat protein 6 [Source:HGNC Symbol;Acc:HGNC:13603]	-	249	263	316	232	169	201	188	190	5.4633	6.18373	6.06972	5.45825	3.59906	4.53382	4.2229	4.31168
ENSG00000116584	2502.36	2789.27	2586.26	2681.62	2438.31	2229.33	2070.03	2254.95	2639.87	2248.15	0.231109	2.16e-05	0.000170936	ARHGEF2	1	155946851	156007070	-	9135	protein_coding	Rho/Rac guanine nucleotide exchange factor 2 [Source:HGNC Symbol;Acc:HGNC:682]	-	2534	2635	2991	2537	2548	2199	2050	2209	20.5413	22.8897	21.2257	22.0522	20.0478	18.3256	17.0126	18.5206
ENSG00000128708	421.668	425.535	416.777	448.169	341.631	358.882	311.009	320.531	428.037	333.013	0.361147	2.17e-05	0.000171677	HAT1	2	171922448	171983682	+	6790	protein_coding	histone acetyltransferase 1 [Source:HGNC Symbol;Acc:HGNC:4821]	-	427	402	482	424	357	354	308	314	4.6568	4.69813	4.60185	4.95833	3.77898	3.96895	3.4388	3.54182
ENSG00000058262	10356	9945.03	10249.1	9939	8956.09	9029.83	9254.55	9478.13	10122.3	9179.65	0.141218	2.19e-05	0.000173314	SEC61A1	3	128051641	128071683	+	4697	protein_coding	Sec61 translocon alpha 1 subunit [Source:HGNC Symbol;Acc:HGNC:18276]	-	10487	9395	11853	9403	9359	8907	9165	9285	165.333	158.725	163.592	158.959	143.214	144.362	147.924	151.401
ENSG00000139304	28.6378	15.8782	18.1583	11.627	45.9336	59.8136	39.3811	40.832	18.5753	46.4901	-1.31776	2.2e-05	0.000173642	PTPRQ	12	80402178	80680271	+	12477	protein_coding	protein tyrosine phosphatase, receptor type Q [Source:HGNC Symbol;Acc:HGNC:9679]	-	29	15	21	11	48	59	39	40	0.172114	0.0954002	0.10911	0.0700038	0.276508	0.359984	0.236963	0.245537
ENSG00000075275	327.854	376.842	422.829	396.376	458.379	531.226	487.719	516.525	380.975	498.462	-0.385936	2.21e-05	0.000174322	CELSR1	22	46360834	46537170	-	12806	protein_coding	cadherin EGF LAG seven-pass G-type receptor 1 [Source:HGNC Symbol;Acc:HGNC:1850]	-	332	356	489	375	479	524	483	506	1.91979	2.206	2.47543	2.32518	2.68843	3.11501	2.8593	3.02625
ENSG00000133121	452.28	502.809	510.162	530.615	239.237	402.475	414.006	301.136	498.967	339.214	0.5576	2.22e-05	0.000174969	STARD13	13	33103135	33350630	-	8388	protein_coding	StAR related lipid transfer domain containing 13 [Source:HGNC Symbol;Acc:HGNC:19164]	-	458	475	590	502	250	397	410	295	4.04331	4.49369	4.55983	4.75209	2.14219	3.60308	3.70554	2.69359
ENSG00000169230	716.934	669	609.601	619.404	489.001	530.212	456.416	568.585	653.735	511.054	0.355045	2.22e-05	0.000175229	PRELID1	5	177303774	177306959	+	1875	protein_coding	PRELI domain containing 1 [Source:HGNC Symbol;Acc:HGNC:30255]	-	726	632	705	586	511	523	452	557	28.6725	26.7476	24.3749	24.8162	19.5883	21.2345	18.2753	22.7521
ENSG00000079432	1212.66	1137.94	1089.5	1046.43	1195.23	1507.51	1378.34	1478.12	1121.63	1389.8	-0.308837	2.24e-05	0.000177024	CIC	19	42268537	42295797	+	9494	protein_coding	capicua transcriptional repressor [Source:HGNC Symbol;Acc:HGNC:14214]	HMG	1228	1075	1260	990	1249	1487	1365	1448	9.57809	8.9852	8.60352	8.2799	9.45562	11.9235	10.8996	11.6812
ENSG00000159899	431.543	456.233	466.063	450.283	574.17	518.047	556.384	635.958	451.031	571.14	-0.340108	2.24e-05	0.000177024	NPR2	9	35792154	35809732	+	3865	protein_coding	natriuretic peptide receptor 2 [Source:HGNC Symbol;Acc:HGNC:7944]	-	437	431	539	426	600	511	551	623	8.37262	8.84904	9.04054	8.75184	11.1578	10.065	10.8076	12.3454
ENSG00000139433	674.471	665.825	676.181	759.985	577.041	554.543	543.257	579.814	694.115	563.664	0.29943	2.28e-05	0.000179532	GLTP	12	109850943	109880488	-	2696	protein_coding	glycolipid transfer protein [Source:HGNC Symbol;Acc:HGNC:24867]	-	683	629	782	719	603	547	538	568	18.7599	18.514	18.8036	21.1762	16.0759	15.4458	15.1282	16.136
ENSG00000183010	1903.92	1713.78	1818.43	1744.05	1478.49	1519.67	1589.38	1589.39	1795.05	1544.23	0.217905	2.28e-05	0.000179832	PYCR1	17	81932384	81942412	-	2886	protein_coding	pyrroline-5-carboxylate reductase 1 [Source:HGNC Symbol;Acc:HGNC:9721]	-	1928	1619	2103	1650	1545	1499	1574	1557	49.4698	44.5163	47.2387	45.397	38.4777	39.5409	41.3461	41.3199
ENSG00000143515	2170.55	2022.88	2100.31	1995.62	2295.72	2408.77	2496.15	2321.3	2072.34	2380.49	-0.199398	2.31e-05	0.000182111	ATP8B2	1	154325553	154351307	+	7572	protein_coding	ATPase phospholipid transporting 8B2 [Source:HGNC Symbol;Acc:HGNC:13534]	-	2198	1911	2429	1888	2399	2376	2472	2274	21.4955	20.0271	20.7956	19.7984	22.7717	23.8879	24.7494	23.001
ENSG00000168488	2017.49	1961.48	1990.5	1800.08	1671.79	1754.87	1604.53	1650.63	1942.39	1670.46	0.218142	2.35e-05	0.000184838	ATXN2L	16	28823035	28837237	+	6508	protein_coding	ataxin 2 like [Source:HGNC Symbol;Acc:HGNC:31326]	-	2043	1853	2302	1703	1747	1731	1589	1617	23.2461	22.5942	22.9305	20.7781	19.294	20.2484	18.5098	19.0296
ENSG00000104320	646.82	631.951	619.977	651.114	550.246	504.868	518.012	507.337	637.466	520.116	0.292448	2.39e-05	0.000188383	NBN	8	89933336	90003228	-	6156	protein_coding	nibrin [Source:HGNC Symbol;Acc:HGNC:7652]	-	655	597	717	616	575	498	513	497	7.87902	7.69563	7.5505	7.9455	6.71345	6.15846	6.3175	6.18337
ENSG00000211445	206.39	211.709	211.847	244.168	109.092	110.503	154.495	182.723	218.528	139.203	0.651398	2.4e-05	0.000188834	GPX3	5	151020438	151028993	+	3163	protein_coding	glutathione peroxidase 3 [Source:HGNC Symbol;Acc:HGNC:4555]	-	209	200	245	231	114	109	153	179	4.89302	5.01764	5.02137	5.79899	2.59049	2.62343	3.66706	4.33432
ENSG00000151287	114.551	99.5032	99.4384	99.3583	56.46	71.9791	56.5472	62.2688	103.213	61.8138	0.740621	2.41e-05	0.000189259	TEX30	13	102765990	102773811	-	2154	protein_coding	testis expressed 30 [Source:HGNC Symbol;Acc:HGNC:25188]	-	116	94	115	94	59	71	56	61	3.98788	3.46298	3.46104	3.46515	1.96872	2.50931	1.97092	2.16896
ENSG00000138496	131.339	132.318	141.808	126.84	198.089	176.4	198.925	191.91	133.076	191.331	-0.522039	2.41e-05	0.000189266	PARP9	3	122527924	122564577	-	8938	protein_coding	poly(ADP-ribose) polymerase family member 9 [Source:HGNC Symbol;Acc:HGNC:24118]	-	133	125	164	120	207	174	197	188	1.1019	1.10978	1.18948	1.06606	1.66459	1.48201	1.67091	1.61096
ENSG00000117525	465.118	425.535	441.852	423.858	336.846	346.716	370.586	274.595	439.091	332.186	0.402757	2.43e-05	0.000191037	F3	1	94529225	94541800	-	2875	protein_coding	coagulation factor III, tissue factor [Source:HGNC Symbol;Acc:HGNC:3541]	-	471	402	511	401	352	342	367	269	12.1314	11.0957	11.5223	11.0751	8.79998	9.05587	9.6773	7.16608
ENSG00000198792	3719.96	3478.38	3667.11	3460.63	2875.63	3191.41	3156.54	3251.25	3581.52	3118.71	0.200217	2.43e-05	0.000191037	TMEM184B	22	38219291	38273034	-	7080	protein_coding	transmembrane protein 184B [Source:HGNC Symbol;Acc:HGNC:1310]	-	3767	3286	4241	3274	3005	3148	3126	3185	39.3996	36.8301	38.832	36.7185	30.5062	33.8488	33.472	34.4543
ENSG00000122035	4.93756	10.5854	5.18809	3.17101	23.9237	29.3999	22.215	17.3536	5.97053	23.2231	-1.96871	2.44e-05	0.000191387	RASL11A	13	27270327	27273690	+	1624	protein_coding	RAS like family 11 member A [Source:HGNC Symbol;Acc:HGNC:23802]	-	5	10	6	3	25	29	22	17	0.227989	0.488633	0.239508	0.146681	1.10645	1.35942	1.02698	0.801734
ENSG00000140943	2240.66	2371.14	2437.54	2435.33	2818.22	2542.59	2852.6	2732.68	2371.17	2736.52	-0.206745	2.44e-05	0.00019147	MBTPS1	16	84053761	84116906	-	10238	protein_coding	membrane bound transcription factor peptidase, site 1 [Source:HGNC Symbol;Acc:HGNC:15456]	-	2269	2240	2819	2304	2945	2508	2825	2677	16.4115	17.3621	17.8499	17.8693	20.6751	18.6489	20.9185	20.0263
ENSG00000111237	497.706	549.385	522.268	546.47	411.488	396.392	433.192	444.048	528.957	421.28	0.327792	2.47e-05	0.000193347	VPS29	12	110491097	110502117	-	3211	protein_coding	VPS29, retromer complex component [Source:HGNC Symbol;Acc:HGNC:14340]	-	504	519	604	517	430	391	429	435	11.623	12.8261	12.1942	12.7847	9.62509	9.26997	10.1285	10.3757
ENSG00000172638	4562.3	4269.11	4529.2	4557.8	4919.68	4938.17	5061.98	5022.33	4479.6	4985.54	-0.15412	2.51e-05	0.000196682	EFEMP2	11	65866441	65873592	-	5397	protein_coding	EGF containing fibulin extracellular matrix protein 2 [Source:HGNC Symbol;Acc:HGNC:3219]	-	4620	4033	5238	4312	5141	4871	5013	4920	63.3898	59.2986	62.917	63.4404	68.4655	68.708	70.416	69.82
ENSG00000136279	1507.93	1544.42	1579.77	1596.07	1349.3	1250	1405.6	1345.41	1557.05	1337.58	0.219186	2.52e-05	0.000197416	DBNL	7	44044640	44069456	+	12587	protein_coding	drebrin like [Source:HGNC Symbol;Acc:HGNC:2696]	-	1527	1459	1827	1510	1410	1233	1392	1318	8.98352	9.19817	9.40961	9.52564	8.05144	7.45732	8.38384	8.01974
ENSG00000196154	244.903	269.929	270.645	316.044	149.284	189.579	196.905	223.555	275.38	189.831	0.537286	2.53e-05	0.000197857	S100A4	1	153543613	153550136	-	1025	protein_coding	S100 calcium binding protein A4 [Source:HGNC Symbol;Acc:HGNC:10494]	-	248	255	313	299	156	187	195	219	17.9167	19.7417	19.7959	23.1626	10.939	13.8886	14.4224	16.3639
ENSG00000198925	689.283	602.312	616.518	685.995	798.096	782.646	767.426	813.577	648.527	790.436	-0.286155	2.54e-05	0.000198671	ATG9A	2	219219380	219229717	-	4724	protein_coding	autophagy related 9A [Source:HGNC Symbol;Acc:HGNC:22408]	-	698	569	713	649	834	772	760	797	10.9415	9.55808	9.78441	10.9087	12.6892	12.4408	12.1964	12.9216
ENSG00000152402	27.6503	40.2247	30.2639	52.8501	11.4834	22.3034	7.0684	8.1664	37.7473	12.2554	1.61869	2.59e-05	0.000202455	GUCY1A2	11	106674012	107018524	-	16361	protein_coding	guanylate cyclase 1 soluble subunit alpha 2 [Source:HGNC Symbol;Acc:HGNC:4684]	-	28	38	35	50	12	22	7	8	0.12673	0.184307	0.13868	0.242661	0.0527167	0.102366	0.032435	0.0374496
ENSG00000076513	1029.97	1003.5	1038.48	966.101	1202.89	1230.74	1277.36	1099.4	1009.51	1202.6	-0.251858	2.62e-05	0.000205106	ANKRD13A	12	109999186	110039763	+	7350	protein_coding	ankyrin repeat domain 13A [Source:HGNC Symbol;Acc:HGNC:21268]	-	1043	948	1201	914	1257	1214	1265	1077	10.5082	10.235	10.5928	9.87411	12.2921	12.574	13.0476	11.2227
ENSG00000132846	115.539	117.498	108.95	117.327	191.39	172.344	141.368	182.723	114.829	171.956	-0.584742	2.63e-05	0.000205329	ZBED3	5	77072072	77087323	-	6514	protein_coding	zinc finger BED-type containing 3 [Source:HGNC Symbol;Acc:HGNC:20711]	zf-BED	117	111	126	111	200	170	140	179	1.33005	1.35221	1.25394	1.35305	2.20678	1.98675	1.62932	2.10461
ENSG00000066855	418.705	371.549	375.272	350.925	293.784	272.71	299.902	293.99	379.113	290.096	0.386616	2.63e-05	0.000205735	MTFR1	8	65644734	65771261	+	4629	protein_coding	mitochondrial fission regulator 1 [Source:HGNC Symbol;Acc:HGNC:29510]	-	424	351	434	332	307	269	297	288	6.78279	6.01712	6.07796	5.69495	4.76681	4.42392	4.86402	4.7651
ENSG00000063660	3208.43	3392.64	3433.65	3333.79	3558.9	3787.52	3905.79	4098.51	3342.13	3837.68	-0.199144	2.67e-05	0.000208769	GPC1	2	240435671	240468078	+	6516	protein_coding	glypican 1 [Source:HGNC Symbol;Acc:HGNC:4449]	-	3249	3205	3971	3154	3719	3736	3868	4015	36.9231	39.0315	39.507	38.4344	41.0225	43.6483	45.002	47.1924
ENSG00000167977	741.621	672.176	678.775	689.166	555.031	549.474	592.735	581.856	695.435	569.774	0.287708	2.69e-05	0.000210227	KCTD5	16	2682475	2709030	+	3420	protein_coding	potassium channel tetramerization domain containing 5 [Source:HGNC Symbol;Acc:HGNC:21423]	-	751	635	785	652	580	542	587	570	16.2609	14.7338	14.8799	15.1377	12.1893	12.0647	13.0118	12.7649
ENSG00000135317	653.733	677.469	679.64	674.368	555.031	528.185	588.696	525.712	671.302	549.406	0.289006	2.7e-05	0.000210695	SNX14	6	85505496	85594156	-	7105	protein_coding	sorting nexin 14 [Source:HGNC Symbol;Acc:HGNC:14977]	-	662	640	786	638	580	521	583	515	6.89959	7.148	7.17156	7.1301	5.86733	5.58233	6.22058	5.5515
ENSG00000131652	95.7887	87.8592	92.5209	94.0732	136.844	133.82	144.397	146.995	92.5605	140.514	-0.60158	2.71e-05	0.000211292	THOC6	16	3024027	3027755	+	1860	protein_coding	THO complex 6 [Source:HGNC Symbol;Acc:HGNC:28369]	-	97	83	107	89	143	132	143	144	3.86179	3.54106	3.72929	3.79941	5.52586	5.4026	5.8284	5.92948
ENSG00000111647	587.57	555.736	570.69	677.539	453.594	508.923	480.651	419.549	597.884	465.679	0.359718	2.71e-05	0.000211292	UHRF1BP1L	12	100028455	100142848	-	6616	protein_coding	UHRF1 binding protein 1 like [Source:HGNC Symbol;Acc:HGNC:29102]	-	595	525	660	641	474	502	476	411	6.65964	6.29698	6.46701	7.69311	5.14943	5.7763	5.45428	4.75788
ENSG00000090615	2201.16	2210.24	2175.54	2081.24	1844.04	1967.77	1851.92	1935.44	2167.05	1899.79	0.190225	2.71e-05	0.000211292	GOLGA3	12	132768909	132828858	-	10549	protein_coding	golgin A3 [Source:HGNC Symbol;Acc:HGNC:4426]	-	2229	2088	2516	1969	1927	1941	1834	1896	15.6469	15.7068	15.4616	14.8209	13.1295	14.0073	13.18	13.7656
ENSG00000198420	544.119	580.083	543.885	549.641	680.391	668.088	713.908	643.104	554.432	676.373	-0.287626	2.72e-05	0.000211615	TCAF1	7	143851375	143902198	-	6310	protein_coding	TRPM8 channel associated factor 1 [Source:HGNC Symbol;Acc:HGNC:22201]	-	551	548	629	520	711	659	707	630	6.46624	6.89159	6.46214	6.54355	8.09873	7.95056	8.49408	7.64678
ENSG00000237686	22.7128	23.288	16.429	17.969	2.87085	5.06895	5.04885	6.1248	20.0997	4.77836	2.0754	2.73e-05	0.000212354	AL109615.3	6	43995723	44074652	-	2296	antisense	uncharacterized LOC101929705 [Source:NCBI gene;Acc:101929705]	-	23	22	19	17	3	5	5	6	0.741798	0.76036	0.536459	0.587917	0.0939131	0.165783	0.165091	0.200146
ENSG00000125945	123.439	125.967	116.732	109.928	181.82	156.124	186.808	173.536	119.017	174.572	-0.553254	2.73e-05	0.000212543	ZNF436	1	23359448	23369442	-	4392	protein_coding	zinc finger protein 436 [Source:HGNC Symbol;Acc:HGNC:20814]	zf-C2H2	125	119	135	104	190	154	185	170	2.10755	2.15007	1.99263	1.88023	3.10934	2.66932	3.19327	2.96452
ENSG00000004660	255.766	303.802	296.586	243.111	155.983	190.593	212.052	211.306	274.816	192.483	0.516104	2.78e-05	0.000215978	CAMKK1	17	3860315	3894891	-	7424	protein_coding	calcium/calmodulin dependent protein kinase kinase 1 [Source:HGNC Symbol;Acc:HGNC:1469]	-	259	287	343	230	163	188	210	207	2.5834	3.0677	2.9951	2.45997	1.57807	1.9278	2.14441	2.1355
ENSG00000109472	203.427	225.47	251.622	240.997	269.86	338.606	307.98	406.278	230.379	330.681	-0.519449	2.79e-05	0.000216409	CPE	4	165361194	165498320	+	2958	protein_coding	carboxypeptidase E [Source:HGNC Symbol;Acc:HGNC:2303]	-	206	213	291	228	282	334	305	398	5.15702	5.71413	6.37749	6.12035	6.85216	8.59587	7.81678	10.3051
ENSG00000125505	1248.21	1371.87	1413.75	1337.11	1118.67	1183.09	1162.25	1096.34	1342.74	1140.09	0.236598	2.79e-05	0.000216409	MBOAT7	19	54173412	54189882	-	5292	protein_coding	membrane bound O-acyltransferase domain containing 7 [Source:HGNC Symbol;Acc:HGNC:15505]	-	1264	1296	1635	1265	1169	1167	1151	1074	17.6871	19.4336	20.0287	18.9806	15.8771	16.7878	16.4885	15.5436
ENSG00000126522	273.541	257.226	248.164	235.712	195.218	165.248	190.847	184.765	253.661	184.019	0.462609	2.79e-05	0.000216694	ASL	7	66075798	66093558	+	3195	protein_coding	argininosuccinate lyase [Source:HGNC Symbol;Acc:HGNC:746]	-	277	243	287	223	204	163	189	181	6.42005	6.03537	5.82326	5.54209	4.58919	3.88381	4.48453	4.33885
ENSG00000198315	437.468	480.579	477.304	470.366	564.6	615.371	607.882	540.003	466.429	581.964	-0.319108	2.81e-05	0.000218324	ZKSCAN8	6	28141910	28159472	+	7565	protein_coding	zinc finger with KRAB and SCAN domains 8 [Source:HGNC Symbol;Acc:HGNC:12983]	zf-C2H2	443	454	552	445	590	607	602	529	4.33635	4.76228	4.73026	4.67079	5.60557	6.10832	6.03273	5.35567
ENSG00000254122	125.414	134.435	126.244	106.757	190.433	182.482	166.612	180.682	123.213	180.052	-0.546677	2.83e-05	0.000219733	PCDHGB7	5	141417645	141512979	+	4966	protein_coding	protocadherin gamma subfamily B, 7 [Source:HGNC Symbol;Acc:HGNC:8714]	-	127	127	146	101	199	180	165	177	1.89377	2.02939	1.9059	1.61493	2.8802	2.75935	2.51886	2.72982
ENSG00000130304	228.115	202.182	232.599	180.747	293.784	296.027	282.736	281.741	210.911	288.572	-0.448648	2.84e-05	0.000220549	SLC27A1	19	17468769	17506168	+	8249	protein_coding	solute carrier family 27 member 1 [Source:HGNC Symbol;Acc:HGNC:10995]	-	231	191	269	171	307	292	280	276	2.07367	1.83739	2.11401	1.64602	2.67494	2.69478	2.57326	2.56257
ENSG00000214402	5.92507	8.46836	1.72936	2.11401	18.182	21.2896	23.2247	18.3744	4.5592	20.2677	-2.17662	2.85e-05	0.00022101	LCNL1	9	136981904	136986410	+	4052	protein_coding	lipocalin like 1 [Source:HGNC Symbol;Acc:HGNC:34436]	-	6	8	2	2	19	21	23	18	0.109651	0.156671	0.0319975	0.0391922	0.337024	0.39454	0.430313	0.340228
ENSG00000127220	110.601	146.079	101.168	125.783	187.562	176.4	175.7	179.661	120.908	179.831	-0.57884	2.85e-05	0.00022101	ABHD8	19	17292131	17310236	-	2210	protein_coding	abhydrolase domain containing 8 [Source:HGNC Symbol;Acc:HGNC:23759]	-	112	138	117	119	196	174	174	176	3.7528	4.95513	3.43201	4.27557	6.37442	5.99375	5.96875	6.09941
ENSG00000091436	814.697	828.841	882.84	780.068	742.593	596.109	688.664	623.709	826.612	662.769	0.318982	2.87e-05	0.000221909	MAP3K20	2	173075435	173268010	+	13799	protein_coding	mitogen-activated protein kinase kinase kinase 20 [Source:HGNC Symbol;Acc:HGNC:17797]	-	825	783	1021	738	776	588	682	611	4.42727	4.5028	4.7966	4.24667	4.04195	3.24393	3.74682	3.39126
ENSG00000087076	20.7377	43.4003	21.617	26.4251	52.6322	62.855	64.6253	59.2064	28.0451	59.8297	-1.1033	2.87e-05	0.000221909	HSD17B14	19	48813017	48836678	-	1281	protein_coding	hydroxysteroid 17-beta dehydrogenase 14 [Source:HGNC Symbol;Acc:HGNC:23238]	-	21	41	25	25	55	62	64	58	1.21395	2.53982	1.26516	1.54964	3.08596	3.68455	3.78754	3.46774
ENSG00000146386	170.84	167.25	176.395	154.322	116.748	122.669	92.8989	116.371	167.202	112.172	0.577228	2.88e-05	0.000222471	ABRACL	6	139028682	139043302	+	1200	protein_coding	ABRA C-terminal like [Source:HGNC Symbol;Acc:HGNC:21230]	-	173	158	204	146	122	121	92	114	10.6757	10.4483	11.0206	9.66075	7.30727	7.67619	5.8121	7.27597
ENSG00000156463	58.2632	58.22	55.3396	52.8501	90.9102	93.2687	93.9087	97.9968	56.1682	94.0211	-0.743007	2.9e-05	0.000224179	SH3RF2	5	145936579	146081791	+	7232	protein_coding	SH3 domain containing ring finger 2 [Source:HGNC Symbol;Acc:HGNC:26299]	-	59	55	64	50	95	92	93	96	0.60412	0.603494	0.573689	0.548973	0.944152	0.968436	0.974879	1.01667
ENSG00000159873	255.766	291.1	326.85	297.018	414.359	378.144	382.703	370.55	292.683	386.439	-0.399456	2.92e-05	0.000225491	CCDC117	22	28772674	28789301	+	4326	protein_coding	coiled-coil domain containing 117 [Source:HGNC Symbol;Acc:HGNC:26599]	-	259	275	378	281	433	373	379	363	4.43346	5.04446	5.66448	5.15774	7.19413	6.56393	6.64169	6.42669
ENSG00000149548	33.5754	40.2247	28.5345	28.5391	9.5695	13.1793	15.1466	9.1872	32.7184	11.7706	1.47378	2.92e-05	0.000225939	CCDC15	11	124954121	125041489	+	4823	protein_coding	coiled-coil domain containing 15 [Source:HGNC Symbol;Acc:HGNC:25798]	-	34	38	33	27	10	13	15	9	0.522025	0.625223	0.443559	0.444514	0.149025	0.205195	0.235776	0.14292
ENSG00000171862	1345.98	1272.37	1223.52	1288.49	1653.61	1453.78	1499.51	1449.54	1282.59	1514.11	-0.240315	2.96e-05	0.000228776	PTEN	10	87863113	87971930	+	11581	protein_coding	phosphatase and tensin homolog [Source:HGNC Symbol;Acc:HGNC:9588]	-	1363	1202	1415	1219	1728	1434	1485	1420	8.71524	8.2362	7.92073	8.3579	10.7244	9.42638	9.7209	9.39095
ENSG00000166451	160.964	146.079	148.725	134.239	96.6519	89.2136	112.085	87.7888	147.502	96.4347	0.613892	2.97e-05	0.000229204	CENPN	16	81006498	81033114	+	3568	protein_coding	centromere protein N [Source:HGNC Symbol;Acc:HGNC:30873]	-	163	138	172	127	101	88	111	86	3.38292	3.06918	3.12506	2.8263	2.03457	1.87758	2.35844	1.84604
ENSG00000178776	57.2757	92.0934	63.1218	106.757	125.36	120.641	186.808	137.808	79.812	142.654	-0.843998	3.07e-05	0.000236855	C5orf46	5	147880726	147906538	-	1232	protein_coding	chromosome 5 open reading frame 46 [Source:HGNC Symbol;Acc:HGNC:33768]	-	58	87	73	101	131	119	185	135	3.48616	5.60373	3.8412	6.50954	7.64253	7.35323	11.3838	8.39248
ENSG00000090861	2348.3	2222.94	2287.08	2124.58	2165.58	1745.75	1758.01	1698.61	2245.73	1841.99	0.285717	3.07e-05	0.00023702	AARS	16	70252295	70289543	-	4498	protein_coding	alanyl-tRNA synthetase [Source:HGNC Symbol;Acc:HGNC:20]	-	2378	2100	2645	2010	2263	1722	1741	1664	39.1491	37.0483	38.1207	35.4826	36.1611	29.1444	29.3431	28.3336
ENSG00000134871	29934.4	31314.9	32203.3	30767.2	33260.7	34511.5	33962.6	34478.5	31055	34053.3	-0.132901	3.07e-05	0.00023702	COL4A2	13	110305812	110513209	+	19293	protein_coding	collagen type IV alpha 2 chain [Source:HGNC Symbol;Acc:HGNC:2203]	-	30313	29583	37243	29108	34757	34042	33634	33776	116.348	121.678	125.141	119.799	129.485	134.325	132.162	134.084
ENSG00000122545	2135.99	2181.66	2139.22	2141.49	2610.56	2405.73	2467.88	2329.47	2149.59	2453.41	-0.191137	3.1e-05	0.000238644	2025-09-07	7	35800932	35907105	+	10906	protein_coding	septin 7 [Source:HGNC Symbol;Acc:HGNC:1717]	-	2163	2061	2474	2026	2728	2373	2444	2282	14.6866	14.9962	14.7058	14.7507	17.9786	16.5643	16.9888	16.0257
ENSG00000197971	367.354	370.491	348.467	387.92	437.326	472.426	476.612	473.651	368.558	465.004	-0.336551	3.11e-05	0.000239135	MBP	18	76978827	77133683	-	18615	protein_coding	myelin basic protein [Source:HGNC Symbol;Acc:HGNC:6925]	-	372	350	403	367	457	466	472	464	1.47982	1.49202	1.40345	1.56546	1.76453	1.90574	1.92223	1.90907
ENSG00000204366	33.5754	30.6978	30.2639	27.4821	65.0726	77.0481	56.5472	47.9776	30.5048	61.6614	-1.01491	3.11e-05	0.000239716	ZBTB12	6	31899607	31901992	-	1875	protein_coding	zinc finger and BTB domain containing 12 [Source:HGNC Symbol;Acc:HGNC:19066]	ZBTB	34	29	35	26	68	76	56	47	1.34279	1.22734	1.2101	1.10106	2.60666	3.0857	2.26419	1.91983
ENSG00000101447	35.5504	32.8149	27.6698	27.4821	10.5264	7.09653	15.1466	10.208	30.8793	10.7444	1.52167	3.12e-05	0.000240227	FAM83D	20	38926312	38953106	+	2475	protein_coding	family with sequence similarity 83 member D [Source:HGNC Symbol;Acc:HGNC:16122]	-	36	31	32	26	11	7	15	10	1.0771	0.993928	0.838166	0.834137	0.319444	0.21531	0.459454	0.309451
ENSG00000214022	746.559	636.186	760.92	666.969	819.149	866.791	865.374	905.449	702.658	864.191	-0.296115	3.13e-05	0.000240906	REPIN1	7	150368189	150374044	+	4649	protein_coding	replication initiator 1 [Source:HGNC Symbol;Acc:HGNC:17922]	zf-C2H2	756	601	880	631	856	855	857	887	12.0418	10.2585	12.271	10.7773	13.234	14.0007	13.9749	14.6127
ENSG00000165637	1581.99	1660.86	1645.49	1663.72	1494.76	1291.57	1456.09	1326.02	1638.02	1392.11	0.234173	3.14e-05	0.000241213	VDAC2	10	75210154	75231448	+	2827	protein_coding	voltage dependent anion channel 2 [Source:HGNC Symbol;Acc:HGNC:12672]	-	1602	1569	1903	1574	1562	1274	1442	1299	41.963	44.0418	43.6383	44.2098	39.7129	34.3072	38.6692	35.1925
ENSG00000084207	3793.03	3544.01	3731.97	3693.17	3212.48	3104.23	3354.46	3390.08	3690.54	3265.31	0.176918	3.14e-05	0.000241559	GSTP1	11	67583595	67586656	+	1911	protein_coding	glutathione S-transferase pi 1 [Source:HGNC Symbol;Acc:HGNC:4638]	-	3841	3348	4316	3494	3357	3062	3322	3321	148.838	139.025	146.412	145.178	126.26	121.979	131.785	133.099
ENSG00000145779	234.04	269.929	260.269	256.852	168.423	180.455	209.023	181.702	255.273	184.901	0.465735	3.15e-05	0.000241636	TNFAIP8	5	119268692	119399688	+	9591	protein_coding	TNF alpha induced protein 8 [Source:HGNC Symbol;Acc:HGNC:17260]	-	237	255	301	243	176	178	207	178	1.82984	2.10982	2.0345	2.01179	1.31894	1.41286	1.63619	1.42142
ENSG00000100162	8.88761	15.8782	14.6996	25.3681	2.87085	3.04137	1.00977	3.0624	16.2084	2.4961	2.69307	3.15e-05	0.000241667	CENPM	22	41938721	41947164	-	1778	protein_coding	centromere protein M [Source:HGNC Symbol;Acc:HGNC:18352]	-	9	15	17	24	3	3	1	3	0.374835	0.669465	0.61983	1.07181	0.121274	0.128449	0.0426378	0.129228
ENSG00000107165	9.87512	16.9367	16.429	3.17101	34.4502	35.4827	38.3713	30.624	11.6029	34.732	-1.56843	3.15e-05	0.000242056	TYRP1	9	12685439	12710290	+	3741	protein_coding	tyrosinase related protein 1 [Source:HGNC Symbol;Acc:HGNC:12450]	-	10	16	19	3	36	35	38	30	0.197944	0.339391	0.329246	0.0636756	0.691658	0.712233	0.770056	0.614187
ENSG00000164659	113.564	105.854	108.085	98.3013	168.423	170.317	142.378	154.141	106.451	158.815	-0.576308	3.18e-05	0.000243616	KIAA1324L	7	86876906	87059699	-	8115	protein_coding	KIAA1324 like [Source:HGNC Symbol;Acc:HGNC:21945]	-	115	100	125	93	176	168	141	151	1.04939	0.977867	0.998566	0.909984	1.55884	1.57602	1.31722	1.42513
ENSG00000204673	886.786	818.255	952.879	860.4	971.304	1110.1	1101.66	1082.05	879.58	1066.28	-0.275672	3.18e-05	0.000243616	AKT1S1	19	49869033	49878459	-	5737	protein_coding	AKT1 substrate 1 [Source:HGNC Symbol;Acc:HGNC:28426]	-	898	773	1102	814	1015	1095	1091	1060	11.591	10.6921	12.4524	11.2662	12.7162	14.5302	14.4167	14.151
ENSG00000134508	160.964	158.782	195.418	207.173	251.678	233.172	249.413	302.157	180.584	259.105	-0.519447	3.19e-05	0.000244363	CABLES1	18	23134564	23260467	+	6654	protein_coding	Cdk5 and Abl enzyme substrate 1 [Source:HGNC Symbol;Acc:HGNC:25097]	-	163	150	226	196	263	230	247	296	1.81399	1.78886	2.20181	2.33891	2.84086	2.6314	2.81411	3.40703
ENSG00000198729	34.5629	37.0491	29.3992	20.0831	13.3973	6.08274	13.127	4.0832	30.2736	9.17256	1.71679	3.19e-05	0.000244574	PPP1R14C	6	150143076	150250357	+	2152	protein_coding	protein phosphatase 1 regulatory inhibitor subunit 14C [Source:HGNC Symbol;Acc:HGNC:14952]	-	35	35	34	19	14	6	13	4	1.20436	1.29061	1.02422	0.701053	0.467587	0.212251	0.45796	0.142359
ENSG00000115762	1613.59	1619.57	1599.66	1655.27	1405.76	1400.04	1452.05	1418.91	1622.02	1419.19	0.192442	3.23e-05	0.000247121	PLEKHB2	2	131104847	131353709	+	6728	protein_coding	pleckstrin homology domain containing B2 [Source:HGNC Symbol;Acc:HGNC:19236]	-	1634	1530	1850	1566	1469	1381	1438	1390	17.9844	18.0457	17.8255	18.4818	15.6932	15.6261	16.2031	15.8233
ENSG00000169100	5628.82	5075.72	5429.34	5289.24	5849.83	5908.37	6119.21	6241.17	5355.78	6029.65	-0.170648	3.26e-05	0.000249442	SLC25A6	X	1386152	1392724	-	2164	protein_coding	solute carrier family 25 member 6 [Source:HGNC Symbol;Acc:HGNC:10992]	-	5700	4795	6279	5004	6113	5828	6060	6114	195.051	175.833	188.1	183.611	203.036	205.024	212.296	216.389
ENSG00000177045	92.8261	98.4447	104.626	99.3583	136.844	145.986	150.456	161.286	98.8139	148.643	-0.587033	3.26e-05	0.000249608	SIX5	19	45764785	45769226	-	3556	protein_coding	SIX homeobox 5 [Source:HGNC Symbol;Acc:HGNC:10891]	Homeobox	94	93	121	94	143	144	149	158	1.95747	2.07534	2.20586	2.09897	2.89035	3.08278	3.17651	3.403
ENSG00000124343	206.39	205.358	205.794	235.712	285.171	292.985	264.56	307.261	213.313	287.494	-0.431803	3.26e-05	0.000249608	XG	X	2752048	2816500	+	3349	protein_coding	Xg glycoprotein (Xg blood group) [Source:HGNC Symbol;Acc:HGNC:12806]	-	209	194	238	223	298	289	262	301	4.62126	4.59679	4.60699	5.28724	6.39555	6.56938	5.93079	6.88365
ENSG00000100034	700.146	659.473	763.514	732.503	591.395	519.061	582.638	611.459	713.909	576.138	0.310398	3.33e-05	0.000254122	PPM1F	22	21919420	21952837	-	10083	protein_coding	protein phosphatase, Mg2+/Mn2+ dependent 1F [Source:HGNC Symbol;Acc:HGNC:19388]	-	709	623	883	693	618	512	577	599	5.20698	4.90305	5.67709	5.45736	4.4053	3.86564	4.33823	4.54992
ENSG00000264364	776.184	742.04	734.115	800.151	919.629	908.356	877.491	921.782	763.123	906.815	-0.249789	3.34e-05	0.000254825	DYNLL2	17	58083415	58095536	+	6805	protein_coding	dynein light chain LC8-type 2 [Source:HGNC Symbol;Acc:HGNC:24596]	-	786	701	849	757	961	896	869	903	8.55311	8.17445	8.08788	8.83298	10.1501	10.0236	9.68095	10.1631
ENSG00000160007	1755.8	1739.19	1658.46	1544.28	2084.24	1925.19	2010.45	1842.54	1674.43	1965.61	-0.231449	3.35e-05	0.000255753	ARHGAP35	19	46918676	47005077	+	11245	protein_coding	Rho GTPase activating protein 35 [Source:HGNC Symbol;Acc:HGNC:4591]	-	1778	1643	1918	1461	2178	1899	1991	1805	11.7085	11.5944	11.0572	10.3164	13.9211	12.856	13.4226	12.2938
ENSG00000128228	316.004	259.344	264.593	268.479	190.433	198.703	221.14	199.056	277.105	202.333	0.454217	3.35e-05	0.000255945	SDF2L1	22	21642261	21644298	+	1099	protein_coding	stromal cell derived factor 2 like 1 [Source:HGNC Symbol;Acc:HGNC:10676]	-	320	245	306	254	199	196	219	195	21.5616	17.6904	18.0501	18.3517	13.0146	13.5769	15.1068	13.5895
ENSG00000165490	34.5629	28.5807	27.6698	32.7671	2.87085	7.09653	9.08794	18.3744	30.8951	9.35743	1.73097	3.37e-05	0.000257357	DDIAS	11	82899975	82958277	+	5339	protein_coding	DNA damage induced apoptosis suppressor [Source:HGNC Symbol;Acc:HGNC:26351]	-	35	27	32	31	3	7	9	18	0.485442	0.401303	0.388548	0.461043	0.0403867	0.0998113	0.127794	0.258214
ENSG00000180139	27.6503	8.46836	13.8349	7.39902	46.8905	61.8412	26.254	40.832	14.3382	43.9544	-1.60792	3.38e-05	0.000258026	ACTA2-AS1	10	88932390	88940820	+	3183	antisense	ACTA2 antisense RNA 1 [Source:HGNC Symbol;Acc:HGNC:45169]	-	28	8	16	7	49	61	26	40	0.651405	0.199444	0.325866	0.174623	1.10646	1.45893	0.619246	0.962477
ENSG00000103005	778.159	746.274	727.197	787.467	634.458	649.84	592.735	638	759.774	628.758	0.27224	3.39e-05	0.000258387	USB1	16	57999546	58021618	+	8265	protein_coding	U6 snRNA biogenesis phosphodiesterase 1 [Source:HGNC Symbol;Acc:HGNC:25792]	-	788	705	841	745	663	641	587	625	7.06013	6.76885	6.59642	7.15736	5.76564	5.90414	5.3842	5.79168
ENSG00000064205	2.96254	2.11709	2.59405	2.11401	10.5264	19.262	12.1172	19.3952	2.44692	15.3252	-2.6378	3.43e-05	0.000261638	WISP2	20	44714844	44728509	+	4981	protein_coding	WNT1 inducible signaling pathway protein 2 [Source:HGNC Symbol;Acc:HGNC:12770]	-	3	2	3	2	11	19	12	19	0.0445999	0.0318626	0.0390445	0.0318825	0.158728	0.290388	0.182638	0.292149
ENSG00000136848	556.957	522.921	527.456	536.957	625.845	686.336	648.273	652.291	536.073	653.186	-0.284831	3.44e-05	0.000261638	DAB2IP	9	121567057	121785530	+	9127	protein_coding	DAB2 interacting protein [Source:HGNC Symbol;Acc:HGNC:17294]	-	564	494	610	508	654	677	642	639	4.57594	4.29504	4.33268	4.41952	5.15023	5.6468	5.33253	5.36216
ENSG00000151503	215.278	222.294	271.51	248.396	180.863	162.206	182.769	150.058	239.369	168.974	0.503918	3.45e-05	0.000262717	NCAPD3	11	134150119	134225454	-	9114	protein_coding	non-SMC condensin II complex subunit D3 [Source:HGNC Symbol;Acc:HGNC:28952]	-	218	210	314	235	189	160	181	147	1.77124	1.82843	2.23345	2.04738	1.49049	1.33645	1.50555	1.23531
ENSG00000180398	4947.43	4656.54	4476.46	4716.35	4224.93	3967.98	4354.13	3929.06	4699.19	4119.02	0.189813	3.47e-05	0.000264094	MCFD2	2	46901870	46941855	-	5994	protein_coding	multiple coagulation factor deficiency 2 [Source:HGNC Symbol;Acc:HGNC:18451]	-	5010	4399	5177	4462	4415	3914	4312	3849	61.8943	58.2379	55.9908	59.1088	52.9408	49.7102	54.5366	49.1811
ENSG00000057608	2622.83	2444.18	2434.94	2720.73	2326.34	2149.24	2240.68	2100.81	2555.67	2204.27	0.212765	3.48e-05	0.000264809	GDI2	10	5765223	5842132	-	4033	protein_coding	GDP dissociation inhibitor 2 [Source:HGNC Symbol;Acc:HGNC:4227]	-	2656	2309	2816	2574	2431	2120	2219	2058	48.7674	45.4322	45.2647	50.678	43.3245	40.0174	41.7115	39.0827
ENSG00000166394	172.815	168.309	207.524	198.717	140.672	140.917	111.075	106.163	186.841	124.707	0.583963	3.5e-05	0.000265716	CYB5R2	11	7665100	7677222	-	8596	protein_coding	cytochrome b5 reductase 2 [Source:HGNC Symbol;Acc:HGNC:24376]	-	175	159	240	188	147	139	110	104	1.50755	1.46781	1.80996	1.7366	1.22913	1.23101	0.970113	0.926625
ENSG00000133056	20.7377	33.8734	27.6698	54.9641	66.9865	69.9515	71.6937	75.5392	34.3113	71.0427	-1.05944	3.54e-05	0.000269205	PIK3C2B	1	204422628	204494724	-	9414	protein_coding	phosphatidylinositol-4-phosphate 3-kinase catalytic subunit type 2 beta [Source:HGNC Symbol;Acc:HGNC:8972]	-	21	32	32	52	70	69	71	74	0.165187	0.269739	0.220359	0.4386	0.534442	0.557977	0.571756	0.602039
ENSG00000149591	12565.1	12412.5	12348.5	11414.6	15294.9	13505.7	13573.3	13439.8	12185.2	13953.5	-0.195499	3.55e-05	0.00026967	TAGLN	11	117199321	117204782	+	3917	protein_coding	transgelin [Source:HGNC Symbol;Acc:HGNC:11553]	-	12724	11726	14281	10799	15983	13322	13442	13166	240.547	237.555	236.352	218.912	293.279	258.915	260.158	257.435
ENSG00000137070	95.7887	80.4494	73.4979	71.8762	104.308	142.944	131.27	140.87	80.403	129.848	-0.690781	3.55e-05	0.00026967	IL11RA	9	34650702	34661892	+	4271	protein_coding	interleukin 11 receptor subunit alpha [Source:HGNC Symbol;Acc:HGNC:5967]	-	97	76	85	68	109	141	130	138	1.68179	1.41206	1.29016	1.26421	1.83431	2.51322	2.30749	2.47467
ENSG00000135363	90.8511	87.8592	102.032	109.928	65.0726	66.9102	48.469	33.6864	97.6678	53.5345	0.865703	3.61e-05	0.000274209	LMO2	11	33858576	33892289	-	3109	protein_coding	LIM domain only 2 [Source:HGNC Symbol;Acc:HGNC:6642]	-	92	83	118	104	68	66	48	33	2.19127	2.11849	2.46046	2.65615	1.57204	1.61609	1.17043	0.812944
ENSG00000065989	298.229	283.69	269.781	260.023	328.234	382.199	366.547	379.738	277.93	364.179	-0.389327	3.66e-05	0.000277236	PDE4A	19	10416773	10469631	+	6646	protein_coding	phosphodiesterase 4A [Source:HGNC Symbol;Acc:HGNC:8780]	-	302	268	312	246	343	377	363	372	3.36493	3.19995	3.04333	2.9391	3.70946	4.3184	4.14069	4.28696
ENSG00000109458	181.702	130.201	148.725	160.664	273.688	241.282	210.032	195.994	155.323	230.249	-0.568549	3.66e-05	0.000277385	GAB1	4	143336762	143474568	+	10119	protein_coding	GRB2 associated binding protein 1 [Source:HGNC Symbol;Acc:HGNC:4066]	-	184	123	172	152	286	238	208	192	1.34651	0.964575	1.10191	1.19274	2.03145	1.79053	1.5583	1.45322
ENSG00000137776	868.023	873.3	920.886	943.903	780.871	759.329	746.221	746.205	901.528	758.156	0.249848	3.66e-05	0.000277385	SLTM	15	58879045	58933653	-	8157	protein_coding	SAFB like transcription modulator [Source:HGNC Symbol;Acc:HGNC:20709]	-	879	825	1065	893	816	749	739	731	7.97973	8.02587	8.46397	8.69281	7.19012	6.99026	6.86816	6.86363
ENSG00000158417	1283.77	1315.77	1252.92	1255.72	1040.2	1043.19	1171.33	1095.32	1277.04	1087.51	0.231695	3.69e-05	0.00027965	EIF5B	2	99337353	99401326	+	7883	protein_coding	eukaryotic translation initiation factor 5B [Source:HGNC Symbol;Acc:HGNC:30793]	-	1300	1243	1449	1188	1087	1029	1160	1073	12.2118	12.5126	11.916	11.9664	9.91094	9.93724	11.1556	10.425
ENSG00000075407	298.229	294.275	260.269	298.075	439.24	347.73	370.586	367.488	287.712	381.261	-0.409154	3.71e-05	0.000280951	ZNF37A	10	38094334	38150293	+	13190	protein_coding	zinc finger protein 37A [Source:HGNC Symbol;Acc:HGNC:13102]	zf-C2H2	302	278	301	282	459	343	367	360	1.69548	1.67251	1.47937	1.69763	2.50118	1.97966	2.10934	2.09038
ENSG00000151748	510.544	457.291	455.687	494.677	533.978	655.922	662.41	589.001	479.55	610.328	-0.347879	3.74e-05	0.000282942	SAV1	14	50632058	50668331	-	5630	protein_coding	salvador family WW domain containing protein 1 [Source:HGNC Symbol;Acc:HGNC:17795]	-	517	432	527	468	558	647	656	577	6.80004	6.08897	6.06816	6.6005	7.12365	8.74858	8.83327	7.84937
ENSG00000236453	10.8626	15.8782	12.1055	10.57	1.9139	1.01379	0	1.0208	12.3541	0.987122	3.62924	3.75e-05	0.000283455	AC003092.1	7	94022833	94066661	+	1064	lincRNA	novel transcript	-	11	15	14	10	2	1	0	1	0.765562	1.11871	0.852985	0.746273	0.135103	0.0715484	0	0.0719823
ENSG00000133424	195.527	184.187	200.606	195.546	317.707	264.599	271.628	228.659	193.966	270.649	-0.480812	3.75e-05	0.000283579	LARGE1	22	33162226	33922841	-	10687	protein_coding	LARGE xylosyl- and glucuronyltransferase 1 [Source:HGNC Symbol;Acc:HGNC:6511]	-	198	174	232	185	332	261	269	224	1.37195	1.292	1.4073	1.37453	2.23285	1.8592	1.90819	1.60531
ENSG00000248890	114.551	161.957	165.154	170.177	110.049	101.379	91.8891	78.6016	152.96	95.4797	0.678403	3.77e-05	0.000285211	HHIP-AS1	4	144642922	144661357	-	1557	antisense	HHIP antisense RNA 1 [Source:HGNC Symbol;Acc:HGNC:44182]	-	116	153	191	161	115	100	91	77	5.51695	7.79778	7.95243	8.21063	5.30867	4.88937	4.43077	3.78765
ENSG00000187231	620.157	619.249	652.835	676.482	727.282	815.088	804.787	766.621	642.181	778.444	-0.277104	3.78e-05	0.000285248	SESTD1	2	179101692	179264790	-	11349	protein_coding	SEC14 and spectrin domain containing 1 [Source:HGNC Symbol;Acc:HGNC:18379]	-	628	585	755	640	760	804	797	751	4.09762	4.09041	4.31265	4.47777	4.81319	5.39312	5.32386	5.06815
ENSG00000134278	714.959	805.553	758.326	715.591	611.491	591.04	661.4	582.877	748.607	611.702	0.291239	3.78e-05	0.000285248	SPIRE1	18	12446512	12658134	-	6532	protein_coding	spire type actin nucleation factor 1 [Source:HGNC Symbol;Acc:HGNC:30622]	-	724	761	877	677	639	583	655	571	8.20771	9.245	8.70379	8.22966	7.03123	6.7946	7.60189	6.6951
ENSG00000144560	247.865	306.978	310.421	349.868	385.651	427.82	384.723	431.798	303.783	407.498	-0.424343	3.8e-05	0.000286536	VGLL4	3	11556070	11771350	-	7236	protein_coding	vestigial like family member 4 [Source:HGNC Symbol;Acc:HGNC:28966]	-	251	290	359	331	403	422	381	423	2.56865	3.1803	3.21626	3.63219	4.00298	4.43972	3.99165	4.47723
ENSG00000137486	58.2632	51.8687	44.9634	53.9071	83.2546	92.2549	77.7524	112.288	52.2506	91.3875	-0.809022	3.8e-05	0.000286536	ARRB1	11	75264182	75351705	-	5828	protein_coding	arrestin beta 1 [Source:HGNC Symbol;Acc:HGNC:711]	-	59	49	52	51	87	91	77	110	0.749656	0.667183	0.578414	0.694848	1.07294	1.18868	1.00161	1.44557
ENSG00000117450	1807.15	1857.75	1898.84	2073.84	1654.57	1599.76	1635.83	1690.44	1909.39	1645.15	0.214539	3.86e-05	0.000291233	PRDX1	1	45511036	45523047	-	1522	protein_coding	peroxiredoxin 1 [Source:HGNC Symbol;Acc:HGNC:9352]	-	1830	1755	2196	1962	1729	1578	1620	1656	89.0361	91.5021	93.5347	102.358	81.6501	78.9285	80.6913	83.3322
ENSG00000134247	2322.63	2612.49	2482.5	2620.31	3096.69	2824.42	2892.99	2791.89	2509.48	2901.5	-0.210027	3.86e-05	0.000291233	PTGFRN	1	116910057	116990358	+	6352	protein_coding	prostaglandin F2 receptor inhibitor [Source:HGNC Symbol;Acc:HGNC:9601]	-	2352	2468	2871	2479	3236	2786	2865	2735	27.4193	30.8321	29.3007	30.9888	36.6163	33.3897	34.1932	32.9772
ENSG00000101166	748.534	764.269	793.778	685.995	644.984	642.743	579.608	536.941	748.144	601.069	0.316336	3.87e-05	0.000291262	PRELID3B	20	59033145	59042909	-	2977	protein_coding	PRELI domain containing 3B [Source:HGNC Symbol;Acc:HGNC:15892]	-	758	722	918	649	674	634	574	526	18.8547	19.2454	19.9903	17.3103	16.2726	16.2126	14.617	13.5324
ENSG00000164332	404.88	474.228	470.387	487.278	355.985	338.606	373.615	366.467	459.193	358.668	0.356127	3.91e-05	0.000294667	UBLCP1	5	159263081	159286040	+	2676	protein_coding	ubiquitin like domain containing CTD phosphatase 1 [Source:HGNC Symbol;Acc:HGNC:28110]	-	410	448	544	461	372	334	370	359	11.3456	13.285	13.1786	13.679	9.99156	9.50172	10.4819	10.2749
ENSG00000184481	83.9385	79.3909	94.2503	84.5602	144.499	142.944	137.329	110.246	85.535	133.755	-0.64262	3.94e-05	0.000296571	FOXO4	X	71096197	71103535	+	3447	protein_coding	forkhead box O4 [Source:HGNC Symbol;Acc:HGNC:7139]	Fork	85	75	109	80	151	141	136	108	1.82603	1.72659	2.04994	1.84284	3.14856	3.11401	2.99105	2.39966
ENSG00000115290	56.2882	51.8687	52.7456	50.7361	29.6654	21.2896	22.215	29.6032	52.9096	25.6933	1.0412	3.97e-05	0.000298412	GRB14	2	164492812	164621848	-	2958	protein_coding	growth factor receptor bound protein 14 [Source:HGNC Symbol;Acc:HGNC:4565]	-	57	49	61	48	31	21	22	29	1.42694	1.31452	1.33686	1.28849	0.753252	0.540459	0.563833	0.750874
ENSG00000213614	653.733	692.288	704.716	586.637	742.593	879.97	833.061	817.661	659.343	818.321	-0.309961	4.03e-05	0.000302778	HEXA	15	72340919	72376476	-	12611	protein_coding	hexosaminidase subunit alpha [Source:HGNC Symbol;Acc:HGNC:4878]	-	662	654	815	555	776	868	825	801	3.88721	4.11525	4.18951	3.49448	4.42271	5.23977	4.95942	4.86463
ENSG00000226445	31.6004	22.2294	25.0758	12.684	52.6322	55.7585	43.4201	53.0816	22.8974	51.2231	-1.15376	4.06e-05	0.000304901	BX322234.1	6	169213254	169239565	+	980	antisense	uncharacterized LOC101929523 [Source:NCBI gene;Acc:101929523]	-	32	21	29	12	55	55	43	52	2.41798	1.70044	1.91835	0.972287	4.03379	4.27246	3.32635	4.06391
ENSG00000172732	458.206	408.598	392.565	410.117	333.975	330.496	305.961	330.739	417.372	325.293	0.358806	4.06e-05	0.000305362	MUS81	11	65857126	65867653	+	5476	protein_coding	MUS81 structure-specific endonuclease subunit [Source:HGNC Symbol;Acc:HGNC:29814]	-	464	386	454	388	349	326	303	324	6.27457	5.59361	5.37462	5.6261	4.58077	4.53206	4.19474	4.53157
ENSG00000260549	31.6004	26.4636	32.8579	44.3941	12.4403	12.1655	9.08794	16.3328	33.829	12.5066	1.43514	4.07e-05	0.000305519	MT1L	16	56617476	56618818	+	411	transcribed_unprocessed_pseudogene	metallothionein 1L, pseudogene [Source:HGNC Symbol;Acc:HGNC:7404]	-	32	25	38	42	13	12	9	16	5.76551	4.82688	5.99373	8.11422	2.27341	2.2227	1.66007	2.98157
ENSG00000240859	9.87512	6.35127	5.18809	6.34202	32.5363	20.2758	25.2443	18.3744	6.93912	24.1077	-1.80395	4.07e-05	0.000305851	AC093627.4	7	149571	155465	+	5175	lincRNA	uncharacterized LOC100507642 [Source:NCBI gene;Acc:100507642]	-	10	6	6	6	34	20	25	18	0.143093	0.0920045	0.0751616	0.092062	0.472221	0.294213	0.366232	0.266397
ENSG00000115275	1414.12	1351.76	1410.3	1272.63	1078.48	1103	1138.01	1259.67	1362.2	1144.79	0.251908	4.08e-05	0.000305851	MOGS	2	74461057	74465410	-	3584	protein_coding	mannosyl-oligosaccharide glucosidase [Source:HGNC Symbol;Acc:HGNC:24862]	-	1432	1277	1631	1204	1127	1088	1127	1234	29.5872	28.2743	29.5013	26.6746	22.6013	23.1101	23.8387	26.3703
ENSG00000116251	1173.16	1173.93	1152.62	1116.19	1403.85	1319.96	1312.7	1312.75	1153.98	1337.31	-0.212929	4.09e-05	0.000306547	RPL22	1	6185020	6209389	-	4682	protein_coding	ribosomal protein L22 [Source:HGNC Symbol;Acc:HGNC:10315]	-	1188	1109	1333	1056	1467	1302	1300	1286	18.7895	18.7961	18.4567	17.909	22.5204	21.17	21.0493	21.0367
ENSG00000111186	76.0384	85.7421	104.626	77.1612	40.1919	49.6757	52.5081	52.0608	85.8921	48.6091	0.827269	4.09e-05	0.000306643	WNT5B	12	1529891	1647243	+	4305	protein_coding	Wnt family member 5B [Source:HGNC Symbol;Acc:HGNC:16265]	-	77	81	121	73	42	49	52	51	1.32449	1.49307	1.82208	1.34645	0.701218	0.866492	0.915707	0.907328
ENSG00000270231	338.717	295.334	312.15	253.681	211.486	219.993	178.729	244.992	299.97	213.8	0.490369	4.13e-05	0.000309367	NBPF8	1	120436353	120467739	+	5330	unprocessed_pseudogene	NBPF member 8 [Source:HGNC Symbol;Acc:HGNC:31990]	-	343	279	361	240	221	217	177	240	4.76537	4.1538	4.39071	3.57539	2.98017	3.09938	2.51752	3.44867
ENSG00000157216	256.753	217.002	235.193	272.707	364.598	305.151	387.752	296.032	245.414	338.383	-0.464527	4.15e-05	0.000310769	SSBP3	1	54225432	54413479	-	5227	protein_coding	single stranded DNA binding protein 3 [Source:HGNC Symbol;Acc:HGNC:15674]	-	260	205	272	258	381	301	384	290	3.68341	3.11222	3.37343	3.91928	5.23901	4.38385	5.56936	4.24925
ENSG00000134884	1458.56	1469.26	1448.34	1546.4	1108.15	1407.14	1151.14	1218.83	1480.64	1221.32	0.277851	4.2e-05	0.00031425	ARGLU1	13	106541673	106568164	-	5810	protein_coding	arginine and glutamate rich 1 [Source:HGNC Symbol;Acc:HGNC:25482]	-	1477	1388	1675	1463	1158	1388	1140	1194	18.825	18.9575	18.6893	19.9944	14.3255	18.1867	14.8749	15.7397
ENSG00000124126	278.478	239.231	275.833	238.883	189.476	193.634	183.778	191.91	258.106	189.7	0.44676	4.21e-05	0.000314869	PREX1	20	48624252	48827883	-	7393	protein_coding	phosphatidylinositol-3,4,5-trisphosphate dependent Rac exchange factor 1 [Source:HGNC Symbol;Acc:HGNC:32594]	-	282	226	319	226	198	191	182	188	2.82461	2.42581	2.79721	2.42732	1.92496	1.96677	1.86628	1.94762
ENSG00000148516	1430.9	1422.68	1471.69	1393.13	1339.73	1207.42	1154.17	1097.36	1429.6	1199.67	0.252809	4.23e-05	0.000316469	ZEB1	10	31318495	31529814	+	8650	protein_coding	zinc finger E-box binding homeobox 1 [Source:HGNC Symbol;Acc:HGNC:11642]	zf-C2H2	1449	1344	1702	1318	1400	1191	1143	1075	12.4046	12.3297	12.7555	12.0987	11.6329	10.4818	10.0174	9.5183
ENSG00000112144	180.715	187.362	220.494	246.282	299.525	289.944	276.677	283.782	208.713	287.482	-0.461915	4.24e-05	0.000316911	ICK	6	53001279	53061802	-	6259	protein_coding	intestinal cell kinase [Source:HGNC Symbol;Acc:HGNC:21219]	-	183	177	255	233	313	286	274	278	2.16509	2.24407	2.64113	2.9559	3.59431	3.47859	3.31873	3.40179
ENSG00000169992	931.224	862.714	907.051	855.115	1020.11	1080.7	1012.8	1091.23	889.026	1051.21	-0.240668	4.26e-05	0.000318392	NLGN2	17	7404874	7419860	+	5550	protein_coding	neuroligin 2 [Source:HGNC Symbol;Acc:HGNC:14290]	-	943	815	1049	809	1066	1066	1003	1069	12.582	11.6529	12.2529	11.5743	13.8051	14.622	13.7004	14.752
ENSG00000142552	5412.55	5371.06	5596.22	5345.26	4806.76	4649.24	4615.66	5178.52	5431.27	4812.55	0.174739	4.26e-05	0.000318392	RCN3	19	49527618	49546962	+	2093	protein_coding	reticulocalbin 3 [Source:HGNC Symbol;Acc:HGNC:21145]	-	5481	5074	6472	5057	5023	4586	4571	5073	193.919	192.375	200.458	191.851	172.493	166.804	165.565	185.636
ENSG00000108582	3903.63	3859.45	3923.06	3894	5044.08	4309.62	4773.19	4117.91	3895.04	4561.2	-0.227912	4.28e-05	0.000319566	CPD	17	30378905	30469989	+	12532	protein_coding	carboxypeptidase D [Source:HGNC Symbol;Acc:HGNC:2301]	-	3953	3646	4537	3684	5271	4251	4727	4034	23.358	23.0868	23.4695	23.342	30.2308	25.8233	28.5951	24.6537
ENSG00000166130	1468.43	1344.35	1436.24	1540.05	1301.45	1177.01	1205.67	1239.25	1447.27	1230.84	0.233362	4.28e-05	0.000319726	IKBIP	12	98613405	98645113	-	4163	protein_coding	IKBKB interacting protein [Source:HGNC Symbol;Acc:HGNC:26430]	-	1487	1270	1661	1457	1360	1161	1194	1214	26.4505	24.2084	25.8653	27.7903	23.4806	21.2309	21.7432	22.3347
ENSG00000149231	599.42	586.434	631.218	645.829	452.637	573.805	460.455	419.549	615.725	476.612	0.369919	4.31e-05	0.00032138	CCDC82	11	96352769	96389956	-	17313	protein_coding	coiled-coil domain containing 82 [Source:HGNC Symbol;Acc:HGNC:26282]	-	607	554	730	611	473	566	456	411	2.59625	2.53925	2.73342	2.80226	1.96366	2.48878	1.99673	1.81818
ENSG00000171425	100.726	106.913	102.032	107.814	159.811	159.165	143.387	152.099	104.371	153.616	-0.559114	4.31e-05	0.00032138	ZNF581	19	55635459	55645622	+	1736	protein_coding	zinc finger protein 581 [Source:HGNC Symbol;Acc:HGNC:25017]	zf-C2H2	102	101	118	102	167	157	142	149	4.35091	4.61679	4.40644	4.66541	6.91422	6.88481	6.20104	6.57361
ENSG00000184675	68.1383	70.9225	68.3099	82.4462	110.049	115.572	115.114	116.371	72.4542	114.277	-0.65986	4.32e-05	0.000322443	AMER1	X	64185117	64205744	-	8443	protein_coding	APC membrane recruitment protein 1 [Source:HGNC Symbol;Acc:HGNC:26837]	-	69	67	79	78	115	114	114	114	0.605176	0.629718	0.606576	0.733563	0.978989	1.0279	1.02361	1.03413
ENSG00000095383	434.505	407.54	421.1	421.744	291.87	338.606	338.273	349.114	421.222	329.466	0.355705	4.36e-05	0.000324609	TBC1D2	9	98198999	98255721	-	3681	protein_coding	TBC1 domain family member 2 [Source:HGNC Symbol;Acc:HGNC:18026]	-	440	385	487	399	305	334	335	342	8.85149	8.29972	8.57666	8.60689	5.9554	6.90752	6.8993	7.11586
ENSG00000061676	4524.78	4560.21	4553.41	4611.7	4295.75	4024.75	4122.89	3956.62	4562.53	4100	0.153961	4.37e-05	0.00032567	NCKAP1	2	182909115	183038858	-	22520	protein_coding	NCK associated protein 1 [Source:HGNC Symbol;Acc:HGNC:7666]	-	4582	4308	5266	4363	4489	3970	4083	3876	15.0666	15.1801	15.1589	15.3835	14.3271	13.4204	13.7448	13.182
ENSG00000152253	17.7752	14.8196	11.2409	15.855	1.9139	3.04137	3.02931	2.0416	14.9227	2.50655	2.5728	4.37e-05	0.00032567	SPC25	2	168834132	168913371	-	1841	protein_coding	SPC25, NDC80 kinetochore complex component [Source:HGNC Symbol;Acc:HGNC:24031]	-	18	14	13	15	2	3	3	2	0.724016	0.603452	0.457767	0.646959	0.0780823	0.124054	0.123536	0.0832038
ENSG00000103257	10960.4	10675.4	10880.3	10443.2	9847.97	9736.44	9804.87	8731.92	10739.8	9530.3	0.172397	4.39e-05	0.000326827	SLC7A5	16	87830023	87869488	-	4745	protein_coding	solute carrier family 7 member 5 [Source:HGNC Symbol;Acc:HGNC:11063]	-	11099	10085	12583	9880	10291	9604	9710	8554	173.212	168.658	171.911	165.333	155.883	154.084	155.135	138.07
ENSG00000142687	713.971	659.473	672.722	689.166	866.996	841.446	810.846	768.662	683.833	821.988	-0.265883	4.44e-05	0.000330041	KIAA0319L	1	35433490	35557950	-	9629	protein_coding	KIAA0319 like [Source:HGNC Symbol;Acc:HGNC:30071]	-	723	623	778	652	906	830	803	753	5.56015	5.13423	5.23786	5.37658	6.76275	6.56204	6.32209	5.98937
ENSG00000167526	10277	9893.16	10122	9782.56	11054.7	10705.6	10902.5	11420.7	10018.7	11020.9	-0.137418	4.46e-05	0.000331833	RPL13	16	89560657	89566828	+	6172	protein_coding	ribosomal protein L13 [Source:HGNC Symbol;Acc:HGNC:10303]	-	10407	9346	11706	9255	11552	10560	10797	11188	124.862	120.162	122.953	119.067	134.527	130.251	132.618	138.833
ENSG00000005339	803.835	815.08	784.266	794.866	1029.68	1065.49	922.931	872.784	799.512	972.722	-0.283545	4.52e-05	0.000335844	CREBBP	16	3725054	3880726	-	15492	protein_coding	CREB binding protein [Source:HGNC Symbol;Acc:HGNC:2348]	-	814	770	907	752	1076	1051	914	855	3.89087	3.94413	3.79538	3.85434	4.99208	5.1646	4.47265	4.22694
ENSG00000186063	973.687	1049.02	908.78	937.561	786.613	749.191	886.579	688.019	967.262	777.6	0.313949	4.53e-05	0.000336631	AIDA	1	222668013	222713210	-	4232	protein_coding	axin interactor, dorsalization associated [Source:HGNC Symbol;Acc:HGNC:25761]	-	986	991	1051	887	822	739	878	674	17.2528	18.5822	16.0995	16.6425	13.9606	13.2935	15.7281	12.1978
ENSG00000116005	1695.56	1832.34	1897.11	1858.21	2178.02	2140.11	2093.25	1990.56	1820.81	2100.49	-0.206047	4.54e-05	0.000337125	PCYOX1	2	70257386	70281191	+	5870	protein_coding	prenylcysteine oxidase 1 [Source:HGNC Symbol;Acc:HGNC:20588]	-	1717	1731	2194	1758	2276	2111	2073	1950	21.6602	23.4006	24.23	23.7805	27.8683	27.3774	26.7724	25.4427
ENSG00000139343	291.316	233.938	313.015	295.961	199.046	180.455	208.013	227.638	283.557	203.788	0.479104	4.55e-05	0.000337539	SNRPF	12	95858928	95903828	+	3043	protein_coding	small nuclear ribonucleoprotein polypeptide F [Source:HGNC Symbol;Acc:HGNC:11162]	-	295	221	362	280	208	178	206	223	7.17876	5.76313	7.71191	7.30626	4.9129	4.45307	5.13206	5.61268
ENSG00000137936	558.932	562.087	555.99	542.242	420.101	447.082	493.778	424.653	554.813	446.403	0.314118	4.59e-05	0.000340523	BCAR3	1	93561786	93847150	-	6866	protein_coding	BCAR3, NSP family adaptor protein [Source:HGNC Symbol;Acc:HGNC:973]	-	566	531	643	513	439	441	489	416	6.10439	6.13704	6.07103	5.93271	4.59555	4.88964	5.39922	4.64041
ENSG00000162929	144.177	174.66	172.072	159.607	124.403	104.42	114.104	85.7472	162.629	107.169	0.60048	4.59e-05	0.000340523	KIAA1841	2	61065871	61138034	+	7992	protein_coding	KIAA1841 [Source:HGNC Symbol;Acc:HGNC:29387]	-	146	165	199	151	130	103	113	84	1.35278	1.63831	1.61418	1.50024	1.16913	0.981123	1.07189	0.804991
ENSG00000134375	933.199	743.099	823.177	745.187	608.62	629.564	701.791	643.104	811.165	645.77	0.330191	4.63e-05	0.000343068	TIMM17A	1	201955491	201970661	+	3513	protein_coding	translocase of inner mitochondrial membrane 17A [Source:HGNC Symbol;Acc:HGNC:17315]	-	945	702	952	705	636	621	695	630	19.9197	15.8572	17.5677	15.9349	13.0123	13.4572	14.998	13.735
ENSG00000178691	530.294	536.682	498.921	508.418	444.025	424.778	411.986	350.134	518.579	407.731	0.345573	4.7e-05	0.00034801	SUZ12	17	31937018	32001045	+	6547	protein_coding	SUZ12, polycomb repressive complex 2 subunit [Source:HGNC Symbol;Acc:HGNC:17101]	-	537	507	577	481	464	419	408	343	6.07381	6.14517	5.71332	5.83367	5.09392	4.87207	4.72437	4.01254
ENSG00000166225	524.369	540.916	555.126	505.247	683.262	696.474	718.957	570.627	531.415	667.33	-0.327978	4.7e-05	0.00034801	FRS2	12	69470349	69579789	+	7242	protein_coding	fibroblast growth factor receptor substrate 2 [Source:HGNC Symbol;Acc:HGNC:16971]	-	531	511	642	478	714	687	712	559	5.42957	5.59926	5.74687	5.24093	7.08625	7.22171	7.45328	5.91181
ENSG00000149150	62.2132	79.3909	77.8214	72.9332	112.92	147	100.977	116.371	73.0897	119.317	-0.706248	4.7e-05	0.00034801	SLC43A1	11	57484534	57515786	-	3532	protein_coding	solute carrier family 43 member 1 [Source:HGNC Symbol;Acc:HGNC:9225]	-	63	75	90	69	118	145	100	114	1.32084	1.68504	1.65187	1.5512	2.40125	3.12528	2.14637	2.47202
ENSG00000187801	113.564	105.854	123.649	109.928	79.4268	62.855	78.7621	60.2272	113.249	70.3178	0.688377	4.7e-05	0.000348133	ZFP69B	1	40450102	40463718	+	2386	protein_coding	ZFP69 zinc finger protein B [Source:HGNC Symbol;Acc:HGNC:28053]	zf-C2H2	115	100	143	104	83	62	78	59	3.56909	3.32581	3.88527	3.461	2.50025	1.97817	2.47828	1.89386
ENSG00000172061	600.407	522.921	614.789	503.133	499.528	384.227	424.104	403.216	560.313	427.769	0.39028	4.71e-05	0.000348728	LRRC15	3	194355247	194369743	-	5940	protein_coding	leucine rich repeat containing 15 [Source:HGNC Symbol;Acc:HGNC:20818]	-	608	494	711	476	522	379	420	395	7.57961	6.59947	7.75958	6.36297	6.31627	4.8573	5.3603	5.09305
ENSG00000196502	51.3506	48.6931	67.4452	67.6482	87.0824	95.2963	115.114	103.101	58.7843	100.148	-0.764383	4.74e-05	0.000350271	SULT1A1	16	28605196	28623625	-	8909	protein_coding	sulfotransferase family 1A member 1 [Source:HGNC Symbol;Acc:HGNC:11453]	-	52	46	78	64	91	94	114	101	0.432219	0.40973	0.567572	0.570414	0.734157	0.803231	0.970068	0.86828
ENSG00000065911	4066.57	4044.7	4080.43	3696.34	3778.99	3138.7	3393.84	3241.04	3972.01	3388.14	0.229344	4.75e-05	0.000351151	MTHFD2	2	74198562	74217565	+	4870	protein_coding	methylenetetrahydrofolate dehydrogenase (NADP+ dependent) 2, methenyltetrahydrofolate cyclohydrolase [Source:HGNC Symbol;Acc:HGNC:7434]	-	4118	3821	4719	3497	3949	3096	3361	3175	62.6162	62.2611	62.8168	57.0172	58.282	48.3965	52.3198	49.9323
ENSG00000171055	575.719	581.141	603.548	544.356	449.766	461.275	482.67	482.838	576.191	469.137	0.298058	4.77e-05	0.000352611	FEZ2	2	36531805	36646087	-	8938	protein_coding	fasciculation and elongation protein zeta 2 [Source:HGNC Symbol;Acc:HGNC:3660]	-	583	549	698	515	470	455	478	473	4.83012	4.87417	5.06256	4.57516	3.7795	3.87537	4.05428	4.05311
ENSG00000076555	22.7128	33.8734	32.8579	24.3111	57.417	61.8412	75.7328	42.8736	28.4388	59.4662	-1.06145	4.8e-05	0.000354303	ACACB	12	109116595	109268226	+	14505	protein_coding	acetyl-CoA carboxylase beta [Source:HGNC Symbol;Acc:HGNC:85]	-	23	32	38	23	60	61	75	42	0.117419	0.175066	0.169833	0.125907	0.29731	0.32015	0.391985	0.221768
ENSG00000063177	3577.76	3659.39	3687	3427.86	4104.36	3901.07	3929.02	4241.42	3588	4043.97	-0.172315	4.83e-05	0.000356239	RPL18	19	48615328	48619536	-	4209	protein_coding	ribosomal protein L18 [Source:HGNC Symbol;Acc:HGNC:10310]	-	3623	3457	4264	3243	4289	3848	3891	4155	63.741	65.1762	65.674	61.1797	73.2409	69.5982	70.0823	75.6065
ENSG00000180198	341.679	276.28	287.939	299.132	372.253	365.978	444.299	409.341	301.258	397.968	-0.401239	4.85e-05	0.000358189	RCC1	1	28505943	28539300	+	3888	protein_coding	regulator of chromosome condensation 1 [Source:HGNC Symbol;Acc:HGNC:1913]	-	346	261	333	283	389	361	440	401	6.58991	5.327	5.5523	5.77962	7.19118	7.06843	8.57932	7.89924
ENSG00000115310	14055.3	13890.2	13866	13696.6	12981	12326.7	12936.2	12728.4	13877	12743.1	0.122974	4.9e-05	0.000361574	RTN4	2	54972187	55112621	-	6644	protein_coding	reticulon 4 [Source:HGNC Symbol;Acc:HGNC:14085]	-	14233	13122	16036	12958	13565	12159	12811	12469	158.634	156.725	156.467	154.863	146.746	139.319	146.177	143.737
ENSG00000031698	3502.7	3299.48	3649.82	3676.26	3202.91	2927.83	3147.46	3112.42	3532.07	3097.65	0.189524	4.93e-05	0.000363038	SARS	1	109213918	109238169	+	3836	protein_coding	seryl-tRNA synthetase [Source:HGNC Symbol;Acc:HGNC:10537]	-	3547	3117	4221	3478	3347	2888	3117	3049	68.4719	64.4802	71.3332	71.993	62.7124	57.3139	61.6005	60.876
ENSG00000182261	24.6878	43.4003	40.64	33.8241	14.3542	6.08274	14.1368	17.3536	35.6381	12.9818	1.45678	4.93e-05	0.000363038	NLRP10	11	7959424	7965426	-	2531	protein_coding	NLR family pyrin domain containing 10 [Source:HGNC Symbol;Acc:HGNC:21464]	-	25	41	47	32	15	6	14	17	0.731438	1.28546	1.20382	1.00392	0.425967	0.180468	0.419336	0.514427
ENSG00000113569	356.492	317.563	367.49	365.723	282.3	235.199	296.873	237.846	351.817	263.055	0.419801	4.94e-05	0.000363764	NUP155	5	37288137	37371181	-	9233	protein_coding	nucleoporin 155 [Source:HGNC Symbol;Acc:HGNC:8063]	-	361	300	425	346	295	232	294	233	2.8953	2.57838	2.98402	2.97559	2.29644	1.91288	2.41396	1.93277
ENSG00000118508	1244.26	1078.66	1164.73	1082.37	1427.77	1333.13	1278.37	1390.33	1142.5	1357.4	-0.247978	4.95e-05	0.000364182	RAB32	6	146543693	146554965	+	1217	protein_coding	RAB32, member RAS oncogene family [Source:HGNC Symbol;Acc:HGNC:9772]	-	1260	1019	1347	1024	1492	1315	1266	1362	76.6672	66.4434	71.7517	66.8111	88.116	82.2578	78.8623	85.7144
ENSG00000225828	12.8377	21.1709	12.1055	11.627	21.0529	43.593	38.3713	56.144	14.4353	39.7903	-1.46703	4.98e-05	0.000366652	FAM229A	1	32361270	32364278	-	2845	protein_coding	family with sequence similarity 229 member A [Source:HGNC Symbol;Acc:HGNC:44652]	-	13	20	14	11	22	43	38	55	0.338369	0.557848	0.319007	0.307008	0.555798	1.15061	1.01258	1.48063
ENSG00000111859	169.852	228.646	206.659	183.918	209.572	354.827	324.136	301.136	197.269	297.418	-0.591339	4.99e-05	0.000366984	NEDD9	6	11183298	11382348	-	10359	protein_coding	neural precursor cell expressed, developmentally down-regulated 9 [Source:HGNC Symbol;Acc:HGNC:7733]	-	172	216	239	174	219	350	321	295	1.22953	1.65464	1.49567	1.33374	1.51951	2.57212	2.34916	2.18108
ENSG00000172465	78.0134	58.22	53.6103	62.3632	96.6519	120.641	94.9185	108.205	63.0517	105.104	-0.738799	5.05e-05	0.000370966	TCEAL1	X	103628704	103630953	+	1602	protein_coding	transcription elongation factor A like 1 [Source:HGNC Symbol;Acc:HGNC:11616]	-	79	55	62	59	101	119	94	106	3.65169	2.72439	2.50891	2.92435	4.53143	5.65492	4.44827	5.0677
ENSG00000134909	214.29	212.768	198.877	240.997	286.128	326.441	272.638	282.762	216.733	291.992	-0.43233	5.07e-05	0.000372256	ARHGAP32	11	128965060	129279324	-	12841	protein_coding	Rho GTPase activating protein 32 [Source:HGNC Symbol;Acc:HGNC:17399]	-	217	201	230	228	299	322	270	277	1.25138	1.24213	1.16114	1.40986	1.67359	1.90897	1.59401	1.65214
ENSG00000162729	680.396	725.103	683.099	658.513	512.925	590.026	541.237	596.147	686.778	560.084	0.294675	5.07e-05	0.000372345	IGSF8	1	160091340	160098943	-	2592	protein_coding	immunoglobulin superfamily member 8 [Source:HGNC Symbol;Acc:HGNC:17813]	-	689	685	790	623	536	582	536	584	19.684	20.9712	19.7582	19.085	14.863	17.0934	15.6767	17.2562
ENSG00000153879	1015.16	967.51	944.232	943.903	875.609	839.419	713.908	681.894	967.702	777.707	0.314642	5.07e-05	0.000372345	CEBPG	19	33373330	33382686	+	4411	protein_coding	CCAAT enhancer binding protein gamma [Source:HGNC Symbol;Acc:HGNC:1837]	C/EBP	1028	914	1092	893	915	828	707	668	17.2578	16.4429	16.0487	16.0751	14.9094	14.2901	12.1509	11.5986
ENSG00000147130	298.229	313.329	290.533	305.474	395.22	350.772	400.879	402.195	301.891	387.266	-0.36068	5.08e-05	0.000372534	ZMYM3	X	71239624	71255146	-	6916	protein_coding	zinc finger MYM-type containing 3 [Source:HGNC Symbol;Acc:HGNC:13054]	-	302	296	336	289	413	346	397	394	3.23356	3.39629	3.14948	3.31804	4.29212	3.80858	4.35173	4.36323
ENSG00000260920	110.601	82.5665	91.6563	103.586	61.2448	52.7171	66.6449	47.9776	97.1026	57.1461	0.763708	5.11e-05	0.00037453	AL031985.3	1	40464319	40466767	+	2449	sense_overlapping	novel transcript, sense overlapping with ZNF643	-	112	78	106	98	64	52	66	47	3.38656	2.5274	2.8059	3.17743	1.87831	1.61643	2.04306	1.46986
ENSG00000198756	39.5005	30.6978	33.7226	36.9951	64.1156	59.8136	74.723	64.3104	35.229	65.7407	-0.899959	5.13e-05	0.000376373	COLGALT2	1	183929854	184037729	-	7806	protein_coding	collagen beta(1-O)galactosyltransferase 2 [Source:HGNC Symbol;Acc:HGNC:16790]	-	40	29	39	35	67	59	74	63	0.379456	0.294807	0.323885	0.356024	0.616912	0.575394	0.71867	0.618129
ENSG00000110011	177.752	145.021	135.755	171.234	201.916	234.186	225.179	229.68	157.441	222.74	-0.502583	5.24e-05	0.000383881	DNAJC4	11	64230278	64234286	+	2807	protein_coding	DnaJ heat shock protein family (Hsp40) member C4 [Source:HGNC Symbol;Acc:HGNC:5271]	-	180	137	157	162	211	231	223	225	4.74854	3.87299	3.62587	4.5826	5.40277	6.26486	6.02266	6.13914
ENSG00000116285	2004.65	2201.77	2080.42	2199.62	1957.92	1813.67	1807.49	1617.97	2121.62	1799.26	0.237016	5.24e-05	0.000384056	ERRFI1	1	8004404	8026308	-	4186	protein_coding	ERBB receptor feedback inhibitor 1 [Source:HGNC Symbol;Acc:HGNC:18185]	-	2030	2080	2406	2081	2046	1789	1790	1585	35.9109	39.4305	37.2607	39.4741	35.1304	32.5352	32.4175	28.9999
ENSG00000144647	60.2382	78.3323	76.9567	67.6482	104.308	119.627	119.153	109.226	70.7938	113.078	-0.67387	5.27e-05	0.000385977	POMGNT2	3	43079232	43106076	-	2668	protein_coding	protein O-linked mannose N-acetylglucosaminyltransferase 2 (beta 1,4-) [Source:HGNC Symbol;Acc:HGNC:25902]	-	61	74	89	64	109	118	118	107	1.69306	2.20097	2.16252	1.90473	2.93641	3.36696	3.35291	3.0716
ENSG00000114771	65.1758	38.1076	47.5575	48.6221	26.7946	23.3172	22.215	19.3952	49.8658	22.9305	1.12025	5.27e-05	0.000386016	AADAC	3	151814037	151828488	+	1668	protein_coding	arylacetamide deacetylase [Source:HGNC Symbol;Acc:HGNC:17]	-	66	36	55	46	28	23	22	19	2.93007	1.71267	2.13758	2.18978	1.20653	1.04972	0.999891	0.872418
ENSG00000285867	98.7512	99.5032	95.9797	103.586	66.9865	52.7171	59.5765	64.3104	99.4551	60.8976	0.70567	5.29e-05	0.000387465	BX470102.2	1	153586813	153606283	-	3176	lincRNA		-	100	94	111	98	70	52	59	63	2.33157	2.34864	2.26567	2.45011	1.58414	1.24642	1.40831	1.51924
ENSG00000143373	273.541	276.28	287.939	246.282	358.856	376.116	344.332	332.781	271.01	353.021	-0.379633	5.31e-05	0.000388456	ZNF687	1	151281618	151292180	+	6349	protein_coding	zinc finger protein 687 [Source:HGNC Symbol;Acc:HGNC:29277]	zf-C2H2	277	261	333	233	375	371	341	326	3.23075	3.26215	3.40012	2.914	4.24524	4.44847	4.0717	3.9326
ENSG00000133731	380.192	396.954	405.536	399.547	283.257	345.703	276.677	314.406	395.557	305.011	0.375927	5.33e-05	0.000389554	IMPA1	8	81657961	81686693	-	3720	protein_coding	inositol monophosphatase 1 [Source:HGNC Symbol;Acc:HGNC:6050]	-	385	375	469	378	296	341	274	308	7.66386	7.99939	8.17307	8.06841	5.71907	6.97836	5.58385	6.34125
ENSG00000167081	201.452	181.011	187.636	211.401	270.817	280.82	258.501	244.992	195.375	263.783	-0.434241	5.34e-05	0.000390037	PBX3	9	125747345	125967377	+	4529	protein_coding	PBX homeobox 3 [Source:HGNC Symbol;Acc:HGNC:8634]	Homeobox	204	171	217	200	283	277	256	240	3.33547	2.99614	3.10608	3.50644	4.49118	4.65607	4.28513	4.0586
ENSG00000184937	82.951	74.0981	70.9039	72.9332	28.7085	53.7309	45.4397	31.6448	75.2216	39.881	0.917293	5.36e-05	0.000391207	WT1	11	32387775	32435630	-	4113	protein_coding	Wilms tumor 1 [Source:HGNC Symbol;Acc:HGNC:12796]	zf-C2H2	84	70	82	69	30	53	45	31	1.51234	1.35054	1.29244	1.33208	0.524251	0.980977	0.829431	0.577258
ENSG00000108846	112.576	103.737	100.303	86.6742	133.973	165.248	136.319	192.931	100.823	157.118	-0.637983	5.37e-05	0.000392449	ABCC3	17	50634777	50692252	+	9614	protein_coding	ATP binding cassette subfamily C member 3 [Source:HGNC Symbol;Acc:HGNC:54]	-	114	98	116	82	140	163	135	189	0.878072	0.808892	0.782184	0.67725	1.04665	1.2907	1.06452	1.50565
ENSG00000165416	575.719	518.687	541.291	508.418	422.015	414.64	446.319	446.09	536.029	432.266	0.311456	5.38e-05	0.000392449	SUGT1	13	52652709	52700909	+	15102	protein_coding	SGT1 homolog, MIS12 kinetochore complex assembly cochaperone [Source:HGNC Symbol;Acc:HGNC:16987]	-	583	490	626	481	441	409	442	437	2.85867	2.57472	2.68717	2.52901	2.09885	2.06172	2.21878	2.21623
ENSG00000159199	352.542	357.788	338.955	366.78	252.635	253.448	261.531	311.344	354.016	269.739	0.391905	5.39e-05	0.000393125	ATP5MC1	17	48892765	48895871	+	2615	protein_coding	ATP synthase membrane subunit c locus 1 [Source:HGNC Symbol;Acc:HGNC:841]	-	357	338	392	347	264	250	259	305	10.1094	10.2568	9.71783	10.5365	7.25619	7.27797	7.50852	8.93296
ENSG00000115648	63.2008	52.9272	51.8809	65.5342	21.0529	38.524	27.2638	28.5824	58.3858	28.8558	1.01767	5.4e-05	0.000393504	MLPH	2	237485428	237555318	+	7514	protein_coding	melanophilin [Source:HGNC Symbol;Acc:HGNC:29643]	-	64	50	60	62	22	38	27	28	0.630723	0.52804	0.517649	0.655179	0.21044	0.384994	0.272407	0.2854
ENSG00000125835	641.883	615.015	646.782	590.865	511.968	488.647	501.856	541.024	623.636	510.874	0.288921	5.4e-05	0.000393744	SNRPB	20	2461634	2470853	-	1278	protein_coding	small nuclear ribonucleoprotein polypeptides B and B1 [Source:HGNC Symbol;Acc:HGNC:11153]	-	650	581	748	559	535	482	497	530	37.6628	36.0756	37.9425	34.7312	30.0884	28.7116	29.4816	31.7623
ENSG00000157916	1356.84	1399.4	1367.06	1499.89	1159.82	1199.31	1212.73	1258.65	1405.8	1207.63	0.218752	5.4e-05	0.000393744	RER1	1	2391775	2405444	+	5691	protein_coding	retention in endoplasmic reticulum sorting receptor 1 [Source:HGNC Symbol;Acc:HGNC:30309]	-	1374	1322	1581	1419	1212	1183	1201	1233	17.8784	18.4336	18.0094	19.7985	15.307	15.8248	15.9986	16.5936
ENSG00000181045	146.152	122.791	164.29	125.783	199.046	206.813	192.866	205.181	139.754	200.976	-0.518268	5.41e-05	0.000393887	SLC26A11	17	80219699	80253500	+	4903	protein_coding	solute carrier family 26 member 11 [Source:HGNC Symbol;Acc:HGNC:14471]	-	148	116	190	119	208	204	191	201	2.23527	1.87743	2.51216	1.92719	3.04915	3.16745	2.95323	3.1398
ENSG00000115163	17.7752	19.0538	10.3762	13.741	1.9139	2.02758	5.04885	1.0208	15.2366	2.50278	2.60208	5.46e-05	0.000397853	CENPA	2	26764289	26801067	+	1983	protein_coding	centromere protein A [Source:HGNC Symbol;Acc:HGNC:1851]	-	18	18	12	13	2	2	5	1	0.67217	0.720308	0.392296	0.520547	0.072491	0.0767802	0.19115	0.0386229
ENSG00000135720	2236.71	2276.93	2405.54	2263.04	2009.59	2045.83	2048.82	2036.5	2295.56	2035.19	0.174428	5.51e-05	0.000400682	DYNC1LI2	16	66720893	66751798	-	8278	protein_coding	dynein cytoplasmic 1 light intermediate chain 2 [Source:HGNC Symbol;Acc:HGNC:2966]	-	2265	2151	2782	2141	2100	2018	2029	1995	20.2615	20.6197	21.7865	20.5367	18.2335	18.5583	18.5816	18.458
ENSG00000011198	274.528	276.28	277.563	258.966	358.856	363.951	345.342	332.781	271.834	350.232	-0.365048	5.52e-05	0.000401837	ABHD5	3	43690108	43734371	+	7549	protein_coding	abhydrolase domain containing 5 [Source:HGNC Symbol;Acc:HGNC:21396]	-	278	261	321	245	375	359	342	326	2.727	2.74359	2.75658	2.57701	3.57041	3.62032	3.4345	3.30747
ENSG00000103653	673.483	686.996	655.429	647.943	510.054	505.881	609.902	532.857	665.963	539.674	0.303412	5.59e-05	0.000406567	CSK	15	74782057	74803198	+	4570	protein_coding	C-terminal Src kinase [Source:HGNC Symbol;Acc:HGNC:2444]	-	682	649	758	613	533	499	604	522	11.0509	11.2693	10.7525	10.6508	8.38277	8.31239	10.0195	8.74826
ENSG00000176953	476.968	461.526	415.047	425.972	342.588	348.744	360.488	355.238	444.878	351.765	0.337966	5.6e-05	0.000406677	NFATC2IP	16	28950807	28967097	+	5738	protein_coding	nuclear factor of activated T cells 2 interacting protein [Source:HGNC Symbol;Acc:HGNC:25906]	-	483	436	480	403	358	344	357	348	6.23327	6.02968	5.42295	5.57678	4.48435	4.56394	4.71665	4.645
ENSG00000125450	258.728	275.222	313.015	276.935	225.84	207.827	199.935	202.118	280.975	208.93	0.428845	5.61e-05	0.000407422	NUP85	17	75205659	75235758	+	5193	protein_coding	nucleoporin 85 [Source:HGNC Symbol;Acc:HGNC:8734]	-	262	260	362	262	236	205	198	198	3.73605	3.97304	4.51903	4.0061	3.26641	3.00523	2.8905	2.92021
ENSG00000169213	1025.04	943.164	1023.78	968.215	921.543	761.357	814.885	755.392	990.05	813.294	0.283701	5.74e-05	0.000416796	RAB3B	1	51907956	51990764	-	12844	protein_coding	RAB3B, member RAS oncogene family [Source:HGNC Symbol;Acc:HGNC:9778]	-	1038	891	1184	916	963	751	807	740	5.98448	5.50485	5.97594	5.66284	5.38893	4.45124	4.76321	4.41264
ENSG00000197361	15.8002	2.11709	2.59405	10.57	34.4502	27.3723	32.3127	21.4368	7.77034	28.893	-1.90664	5.75e-05	0.000417068	FBXL22	15	63597353	63602428	+	3614	protein_coding	F-box and leucine rich repeat protein 22 [Source:HGNC Symbol;Acc:HGNC:27537]	-	16	2	3	10	36	27	32	21	0.32784	0.0439147	0.0538131	0.219711	0.715964	0.568745	0.671256	0.445039
ENSG00000102181	1407.2	1475.61	1489.85	1429.07	1729.21	1658.56	1565.14	1752.71	1450.43	1676.41	-0.208685	5.8e-05	0.000420784	CD99L2	X	150766337	150898816	-	5762	protein_coding	CD99 molecule like 2 [Source:HGNC Symbol;Acc:HGNC:18237]	-	1425	1394	1723	1352	1807	1636	1550	1717	18.3135	19.1981	19.3851	18.6313	22.5404	21.6148	20.3932	22.8226
ENSG00000099337	712.984	734.63	734.979	737.788	788.527	874.901	945.145	921.782	730.095	882.589	-0.273109	5.8e-05	0.000420849	KCNK6	19	38319844	38332076	+	6169	protein_coding	potassium two pore domain channel subfamily K member 6 [Source:HGNC Symbol;Acc:HGNC:6281]	-	722	694	850	698	824	863	936	903	8.66666	8.92716	8.93222	8.98421	9.60039	10.6497	11.5024	11.2109
ENSG00000283041	1487.19	1467.14	1480.34	1479.8	1665.09	1635.24	1721.66	1699.63	1478.62	1680.41	-0.184431	5.81e-05	0.000421024	AC008038.1	7	133034607	133035920	-	1314	processed_pseudogene	eukaryotic translation elongation factor 1 gamma (	-	1506	1386	1712	1400	1740	1613	1705	1665	84.871	83.7021	84.4624	84.6003	95.1767	93.4503	98.3683	97.0479
ENSG00000143569	1510.89	1474.55	1488.98	1469.23	1632.56	1780.22	1698.43	1681.26	1485.92	1698.12	-0.192202	5.81e-05	0.000421198	UBAP2L	1	154220179	154271510	+	7503	protein_coding	ubiquitin associated protein 2 like [Source:HGNC Symbol;Acc:HGNC:29877]	-	1530	1393	1722	1390	1706	1756	1682	1647	15.1003	14.7328	14.8783	14.7102	16.3426	17.8169	16.9948	16.8122
ENSG00000110619	1850.6	1872.57	1939.48	1751.45	1706.24	1511.56	1527.78	1631.24	1853.52	1594.21	0.217766	5.82e-05	0.000421198	CARS	11	3000922	3057613	-	10037	protein_coding	cysteinyl-tRNA synthetase [Source:HGNC Symbol;Acc:HGNC:1493]	-	1874	1769	2243	1657	1783	1491	1513	1598	13.826	13.986	14.4871	13.1086	12.768	11.3088	11.4278	12.1938
ENSG00000196878	237.99	213.826	236.058	248.396	190.433	144.972	165.602	171.494	234.068	168.125	0.476635	5.82e-05	0.000421207	LAMB3	1	209614870	209652466	-	4688	protein_coding	laminin subunit beta 3 [Source:HGNC Symbol;Acc:HGNC:6490]	-	241	202	273	235	199	143	164	168	3.80679	3.41926	3.77511	3.98033	3.051	2.32215	2.65205	2.74466
ENSG00000198265	420.68	464.701	433.206	401.661	598.094	667.074	579.608	448.131	430.062	573.227	-0.414832	5.83e-05	0.000421777	HELZ	17	67070438	67245989	-	15677	protein_coding	helicase with zinc finger [Source:HGNC Symbol;Acc:HGNC:16878]	-	426	439	501	380	625	658	574	439	2.01222	2.22213	2.07171	1.92469	2.86546	3.19525	2.77572	2.14471
ENSG00000075651	250.828	156.665	184.177	233.598	316.75	286.903	322.117	268.47	206.317	298.56	-0.534077	5.83e-05	0.000421777	PLD1	3	171600405	171810950	-	12859	protein_coding	phospholipase D1 [Source:HGNC Symbol;Acc:HGNC:9067]	-	254	148	213	221	331	283	319	263	1.4627	0.91332	1.07381	1.36466	1.85011	1.67541	1.88066	1.56645
ENSG00000120137	1144.53	1181.34	1122.36	1132.05	981.83	1024.94	992.605	898.304	1145.07	974.42	0.232299	5.85e-05	0.00042265	PANK3	5	168548495	168579600	-	10580	protein_coding	pantothenate kinase 3 [Source:HGNC Symbol;Acc:HGNC:19365]	-	1159	1116	1298	1071	1026	1011	983	880	8.11199	8.37041	7.95324	8.03791	6.97009	7.27457	7.04359	6.37036
ENSG00000197093	102.701	110.089	94.2503	95.1303	147.37	169.303	148.436	134.746	100.543	149.964	-0.578612	5.89e-05	0.000425971	GAL3ST4	7	100159244	100168750	-	3397	protein_coding	galactose-3-O-sulfotransferase 4 [Source:HGNC Symbol;Acc:HGNC:24145]	-	104	104	109	90	154	167	147	132	2.26708	2.42944	2.08011	2.10371	3.25838	3.74251	3.28056	2.97609
ENSG00000134440	3280.51	3143.88	3139.66	3121.33	2965.59	2684.52	2780.91	2823.53	3171.35	2813.64	0.172472	5.9e-05	0.000426543	NARS	18	57600656	57622213	-	4089	protein_coding	asparaginyl-tRNA synthetase [Source:HGNC Symbol;Acc:HGNC:7643]	-	3322	2970	3631	2953	3099	2648	2754	2766	60.1606	57.6378	57.5658	57.3437	54.473	49.2995	51.0591	51.8086
ENSG00000108312	705.083	731.455	784.266	789.581	861.255	906.329	925.96	896.262	752.596	897.451	-0.253232	5.91e-05	0.000426956	UBTF	17	44205033	44221626	-	6993	protein_coding	upstream binding transcription factor [Source:HGNC Symbol;Acc:HGNC:12511]	HMG	714	691	907	747	900	894	917	878	7.56074	7.84121	8.40812	8.48196	9.2503	9.73231	9.94104	9.61608
ENSG00000184992	113.564	128.084	125.379	142.695	91.8672	91.2412	72.7035	65.3312	127.431	80.2858	0.663797	5.93e-05	0.000428208	BRI3BP	12	124993700	125031231	+	6648	protein_coding	BRI3 binding protein [Source:HGNC Symbol;Acc:HGNC:14251]	-	115	121	145	135	96	90	72	64	1.28096	1.44432	1.41394	1.61243	1.0379	1.03061	0.821046	0.73732
ENSG00000184840	3848.33	3799.12	4270.66	4175.16	3543.58	3358.69	3484.72	3684.07	4023.32	3517.76	0.194087	5.95e-05	0.000429036	TMED9	5	177592158	177596124	+	2440	protein_coding	transmembrane p24 trafficking protein 9 [Source:HGNC Symbol;Acc:HGNC:24878]	-	3897	3589	4939	3950	3703	3313	3451	3609	118.269	116.722	131.221	128.542	109.079	103.365	107.221	113.283
ENSG00000125772	665.583	688.054	686.557	676.482	549.289	584.957	590.716	494.067	679.169	554.757	0.291939	5.95e-05	0.000429441	GPCPD1	20	5544404	5611026	-	7527	protein_coding	glycerophosphocholine phosphodiesterase 1 [Source:HGNC Symbol;Acc:HGNC:26957]	-	674	650	794	640	574	577	585	484	6.63082	6.85267	6.83839	6.75145	5.48109	5.83574	5.89197	4.92482
ENSG00000110013	463.143	432.945	408.13	467.195	568.428	528.185	538.208	556.336	442.853	547.789	-0.308735	5.96e-05	0.000429901	SIAE	11	124633113	124695707	-	8139	protein_coding	sialic acid acetylesterase [Source:HGNC Symbol;Acc:HGNC:18187]	-	469	409	472	442	594	521	533	545	4.26709	3.98768	3.75947	4.31212	5.24556	4.87313	4.96458	5.12853
ENSG00000151689	265.641	286.866	288.804	250.51	205.744	198.703	213.062	200.077	272.955	204.396	0.418465	5.97e-05	0.000429901	INPP1	2	190343470	190371665	+	3676	protein_coding	inositol polyphosphate-1-phosphatase [Source:HGNC Symbol;Acc:HGNC:6071]	-	269	271	334	237	215	196	211	196	5.41884	5.85009	5.89015	5.11932	4.20378	4.05903	4.35144	4.08364
ENSG00000162702	334.767	301.685	343.279	332.956	431.584	424.778	427.133	386.883	328.172	417.595	-0.34642	5.98e-05	0.000430392	ZNF281	1	200404940	200410056	-	4895	protein_coding	zinc finger protein 281 [Source:HGNC Symbol;Acc:HGNC:13075]	zf-C2H2	339	285	397	315	451	419	423	379	5.12834	4.6202	5.25767	5.10972	6.62217	6.51633	6.55109	5.92999
ENSG00000186814	265.641	370.491	322.526	294.904	235.41	236.213	194.886	237.846	313.39	226.089	0.470447	6.01e-05	0.000432606	ZSCAN30	18	35251058	35290245	-	8271	protein_coding	zinc finger and SCAN domain containing 30 [Source:HGNC Symbol;Acc:HGNC:33517]	zf-C2H2	269	350	373	279	246	233	193	233	2.40837	3.35798	2.92352	2.67846	2.13773	2.14457	1.76899	2.15757
ENSG00000180346	61.2257	100.562	78.686	69.7622	176.079	116.586	127.231	109.226	77.5589	132.28	-0.773327	6.02e-05	0.000433527	TIGD2	4	89111500	89114899	+	3217	protein_coding	tigger transposable element derived 2 [Source:HGNC Symbol;Acc:HGNC:18333]	-	62	95	91	66	184	115	126	107	1.42715	2.34337	1.83377	1.62904	4.11096	2.72138	2.96924	2.54742
ENSG00000147100	505.606	480.579	466.063	419.63	701.444	554.543	632.117	535.92	467.97	606.006	-0.373231	6.07e-05	0.00043646	SLC16A2	X	74421461	74533917	+	4324	protein_coding	solute carrier family 16 member 2 [Source:HGNC Symbol;Acc:HGNC:10923]	-	512	454	539	397	733	547	626	525	8.76827	8.33179	8.08087	7.29028	12.1841	9.63038	10.9753	9.2991
ENSG00000166938	192.565	226.529	186.771	226.199	327.277	271.696	275.667	263.366	208.016	284.502	-0.456068	6.18e-05	0.000444595	DIS3L	15	66293217	66333898	+	5436	protein_coding	DIS3 like exosome 3'-5' exoribonuclease [Source:HGNC Symbol;Acc:HGNC:28698]	-	195	214	216	214	342	268	273	258	2.65635	3.12394	2.5759	3.12589	4.52192	3.75316	3.80723	3.63503
ENSG00000146197	85.9135	57.1614	87.3328	72.9332	154.069	108.476	119.153	118.413	75.8352	125.028	-0.717109	6.19e-05	0.000444809	SCUBE3	6	35214419	35253079	+	7356	protein_coding	signal peptide, CUB domain and EGF like domain containing 3 [Source:HGNC Symbol;Acc:HGNC:13655]	-	87	54	101	69	161	107	118	116	0.875804	0.582533	0.890092	0.744812	1.57312	1.10735	1.21609	1.20777
ENSG00000146830	667.558	628.776	674.452	609.891	675.606	901.26	816.905	871.763	645.169	816.383	-0.337989	6.22e-05	0.000447185	GIGYF1	7	100679507	100694037	-	6917	protein_coding	GRB10 interacting GYF protein 1 [Source:HGNC Symbol;Acc:HGNC:9126]	-	676	594	780	577	706	889	809	854	7.237	6.81455	7.31024	6.62365	7.33607	9.78421	8.8666	9.456
ENSG00000165661	635.958	651.005	697.798	683.881	513.882	541.364	582.638	555.315	667.16	548.3	0.284199	6.24e-05	0.000447826	QSOX2	9	136206333	136245841	-	4530	protein_coding	quiescin sulfhydryl oxidase 2 [Source:HGNC Symbol;Acc:HGNC:30249]	-	644	615	807	647	537	534	577	544	10.5273	10.7732	11.5486	11.3408	8.52026	8.97397	9.65615	9.19746
ENSG00000168477	901.598	1075.48	1111.98	1152.13	1240.21	1847.13	1659.05	2019.14	1060.3	1691.38	-0.673614	6.27e-05	0.000449844	TNXB	6	32041153	32115334	-	15909	protein_coding	tenascin XB [Source:HGNC Symbol;Acc:HGNC:11976]	-	913	1016	1286	1090	1296	1822	1643	1978	4.24969	5.0678	5.24026	5.4403	5.85516	8.71861	7.82926	9.52249
ENSG00000143537	1450.65	1475.61	1492.44	1413.21	1222.02	1252.03	1251.11	1337.25	1457.98	1265.6	0.204842	6.32e-05	0.00045332	ADAM15	1	155050566	155062775	+	6584	protein_coding	ADAM metallopeptidase domain 15 [Source:HGNC Symbol;Acc:HGNC:193]	-	1469	1394	1726	1337	1277	1235	1239	1310	16.522	16.8012	16.9944	16.1243	13.9405	14.2797	14.2662	15.2387
ENSG00000186522	1117.86	1167.58	1121.49	1220.84	1102.41	891.122	909.803	875.846	1156.94	944.794	0.290997	6.32e-05	0.000453626	2025-09-10	2	109542982	109614206	-	4131	protein_coding	septin 10 [Source:HGNC Symbol;Acc:HGNC:14349]	-	1132	1103	1297	1155	1152	879	901	858	20.2918	21.1879	20.3535	22.2007	20.0435	16.1985	16.5347	15.9074
ENSG00000163359	97174.1	102925	99441	91560.8	89515.9	88153.1	86644.4	76492.6	97775.3	85201.5	0.198589	6.39e-05	0.00045781	COL6A3	2	237324003	237414375	-	19633	protein_coding	collagen type VI alpha 3 chain [Source:HGNC Symbol;Acc:HGNC:2213]	-	98403	97233	115003	86623	93543	86954	85806	74934	371.152	393.003	379.732	350.337	342.453	337.167	331.327	292.321
ENSG00000105662	194.54	186.304	178.989	179.69	222.969	265.613	239.316	290.928	184.881	254.707	-0.461657	6.42e-05	0.000460368	CRTC1	19	18683677	18782333	+	6965	protein_coding	CREB regulated transcription coactivator 1 [Source:HGNC Symbol;Acc:HGNC:16062]	-	197	176	207	170	233	262	237	285	2.09447	2.00521	1.92666	1.93806	2.40443	2.86366	2.57961	3.13394
ENSG00000189241	589.545	545.151	530.915	572.896	669.865	646.798	687.654	707.414	559.626	677.933	-0.277437	6.43e-05	0.000460368	TSPYL1	6	116276578	116279903	-	3326	protein_coding	TSPY like 1 [Source:HGNC Symbol;Acc:HGNC:12382]	-	597	515	614	542	700	638	681	693	13.2917	12.2872	11.9674	12.9395	15.127	14.6029	15.5221	15.958
ENSG00000143340	15.8002	17.9953	21.617	17.969	7.6556	2.02758	0	5.104	18.3454	3.69679	2.30088	6.43e-05	0.000460622	FAM163A	1	179743163	179816198	+	2909	protein_coding	family with sequence similarity 163 member A [Source:HGNC Symbol;Acc:HGNC:28274]	-	16	17	25	17	8	2	0	5	0.407292	0.463739	0.557123	0.464028	0.197662	0.0523393	0	0.131642
ENSG00000167994	110.601	75.1567	63.9864	78.2182	131.102	122.669	161.563	123.517	81.9907	134.713	-0.718896	6.45e-05	0.000461298	RAB3IL1	11	61897301	61920269	-	3006	protein_coding	RAB3A interacting protein like 1 [Source:HGNC Symbol;Acc:HGNC:9780]	-	112	71	74	74	137	121	160	121	2.75904	1.87429	1.59587	1.95471	3.27573	3.06435	4.03513	3.08293
ENSG00000184988	93.8136	98.4447	86.4682	75.0472	62.2017	52.7171	41.4006	47.9776	88.4434	51.0743	0.790043	6.45e-05	0.000461298	TMEM106A	17	43211835	43220041	+	3577	protein_coding	transmembrane protein 106A [Source:HGNC Symbol;Acc:HGNC:28288]	-	95	93	100	71	65	52	41	47	1.96668	2.06316	1.81233	1.57608	1.30608	1.10669	0.868943	1.00634
ENSG00000135365	350.567	389.545	355.384	404.832	513.882	470.399	500.846	426.694	375.082	477.955	-0.352065	6.49e-05	0.000464094	PHF21A	11	45929323	46121178	-	11190	protein_coding	PHD finger protein 21A [Source:HGNC Symbol;Acc:HGNC:24156]	-	355	368	411	383	537	464	496	418	2.34924	2.60967	2.38104	2.71774	3.44922	3.15667	3.3603	2.86097
ENSG00000105186	478.943	499.633	447.04	502.076	441.154	335.565	367.557	315.427	481.923	364.926	0.398731	6.54e-05	0.000467588	ANKRD27	19	32597007	32676597	-	7855	protein_coding	ankyrin repeat domain 27 [Source:HGNC Symbol;Acc:HGNC:25310]	-	485	472	517	475	461	331	364	309	4.5722	4.76831	4.26677	4.80161	4.21824	3.20792	3.51303	3.01286
ENSG00000013275	901.598	753.684	821.448	894.224	629.673	649.84	746.221	702.31	842.739	682.011	0.305679	6.59e-05	0.000470709	PSMC4	19	39971005	39981441	+	2387	protein_coding	proteasome 26S subunit, ATPase 4 [Source:HGNC Symbol;Acc:HGNC:9551]	-	913	712	950	846	658	641	739	688	28.3236	23.6699	25.8004	28.1421	19.813	20.4431	23.4703	22.0751
ENSG00000198464	114.551	86.8007	88.1975	89.8452	157.897	125.71	167.622	134.746	94.8487	146.494	-0.627712	6.6e-05	0.000471477	ZNF480	19	52297177	52325922	+	4836	protein_coding	zinc finger protein 480 [Source:HGNC Symbol;Acc:HGNC:23305]	zf-C2H2	116	82	102	85	165	124	166	132	1.77624	1.34554	1.36732	1.39564	2.4523	1.95199	2.60224	2.09052
ENSG00000174428	122.451	123.85	130.567	83.5032	152.155	203.772	160.554	198.035	115.093	178.629	-0.629534	6.61e-05	0.000471477	GTF2IRD2B	7	75092573	75149817	+	5672	protein_coding	GTF2I repeat domain containing 2B [Source:HGNC Symbol;Acc:HGNC:33125]	GTF2I	124	117	151	79	159	201	159	194	1.61888	1.63688	1.72582	1.10594	2.01483	2.69775	2.12514	2.61959
ENSG00000214193	280.453	368.374	359.708	347.754	265.075	254.461	214.071	264.387	339.072	249.499	0.44225	6.61e-05	0.000471477	SH3D21	1	36306387	36324886	+	4474	protein_coding	SH3 domain containing 21 [Source:HGNC Symbol;Acc:HGNC:26236]	-	284	348	416	329	277	251	212	259	4.70059	6.17237	6.02771	5.83901	4.45	4.2709	3.59225	4.43375
ENSG00000173702	3.95005	2.11709	6.91745	14.798	0	0	0	0	6.94566	0	5.23669	6.61e-05	0.000471816	MUC13	3	124905442	124953819	-	3499	protein_coding	mucin 13, cell surface associated [Source:HGNC Symbol;Acc:HGNC:7511]	-	4	2	8	14	0	0	0	0	0.0846536	0.0453581	0.148218	0.317705	0	0	0	0
ENSG00000084676	249.84	251.934	273.239	211.401	315.793	349.758	329.185	315.427	246.604	327.541	-0.406185	6.65e-05	0.000474095	NCOA1	2	24491914	24770702	+	8633	protein_coding	nuclear receptor coactivator 1 [Source:HGNC Symbol;Acc:HGNC:7668]	-	253	238	316	200	330	345	326	309	2.17014	2.18768	2.37291	1.83953	2.74744	3.04228	2.86274	2.74135
ENSG00000186479	6.91258	2.11709	6.05277	4.22801	30.6224	14.1931	15.1466	21.4368	4.82761	20.3497	-2.06066	6.68e-05	0.000475964	RGS7BP	5	64506257	64612312	+	4379	protein_coding	regulator of G protein signaling 7 binding protein [Source:HGNC Symbol;Acc:HGNC:23271]	-	7	2	7	4	32	14	15	21	0.118373	0.0362429	0.103628	0.0725311	0.525233	0.243386	0.259682	0.367292
ENSG00000148248	5648.57	5429.28	5641.18	5644.39	4890.97	5064.9	5216.48	5098.89	5590.86	5067.81	0.141952	6.69e-05	0.000476376	SURF4	9	133361449	133376166	-	3446	protein_coding	surfeit 4 [Source:HGNC Symbol;Acc:HGNC:11476]	-	5720	5129	6524	5340	5111	4996	5166	4995	122.917	118.11	122.731	123.045	106.602	110.369	113.649	111.016
ENSG00000171928	805.81	718.752	742.762	748.358	649.769	631.592	617.98	613.501	753.92	628.21	0.263108	6.7e-05	0.000477103	TVP23B	17	18780995	18806714	+	5862	protein_coding	trans-golgi network vesicle protein 23 homolog B [Source:HGNC Symbol;Acc:HGNC:20399]	-	816	679	859	708	679	623	612	601	10.308	9.19163	9.49954	9.59018	8.32531	8.09066	7.91465	7.85228
ENSG00000117650	12.8377	19.0538	8.64682	26.4251	2.87085	4.05516	0	4.0832	16.7408	2.7523	2.59637	6.72e-05	0.00047803	NEK2	1	211658657	211675630	-	3095	protein_coding	NIMA related kinase 2 [Source:HGNC Symbol;Acc:HGNC:7745]	-	13	18	10	25	3	4	0	4	0.311037	0.461509	0.209457	0.641385	0.0696686	0.0983878	0	0.0989843
ENSG00000135535	3532.33	3467.79	3404.25	3477.54	4023.97	3980.14	4056.25	3612.61	3470.48	3918.24	-0.175321	6.75e-05	0.000480006	CD164	6	109366514	109382812	-	7206	protein_coding	CD164 molecule [Source:HGNC Symbol;Acc:HGNC:1632]	-	3577	3276	3937	3290	4205	3926	4017	3539	36.7582	36.076	35.4182	36.2527	41.9419	41.4761	42.2604	37.6143
ENSG00000104331	2891.43	2909.94	3051.46	3021.97	2618.21	2658.16	2698.11	2672.45	2968.7	2661.73	0.157847	6.85e-05	0.000487263	IMPAD1	8	56957933	56993844	-	7594	protein_coding	inositol monophosphatase domain containing 1 [Source:HGNC Symbol;Acc:HGNC:26019]	-	2928	2749	3529	2859	2736	2622	2672	2618	28.5516	28.7258	30.1256	29.8939	25.8954	26.2847	26.6742	26.4038
ENSG00000184164	759.397	748.391	760.92	790.638	601.921	616.385	633.126	692.102	764.836	635.884	0.266695	6.89e-05	0.000490019	CRELD2	22	49918167	49927540	+	5165	protein_coding	cysteine rich with EGF like domains 2 [Source:HGNC Symbol;Acc:HGNC:28150]	-	769	707	880	748	629	608	627	678	11.0252	10.8622	11.045	11.4993	8.753	8.96138	9.20287	10.0537
ENSG00000112977	2906.25	2832.67	2889.77	2859.19	2464.15	2488.86	2728.4	2489.73	2871.97	2542.78	0.175869	6.91e-05	0.000490877	DAP	5	10679230	10761272	-	3361	protein_coding	death associated protein [Source:HGNC Symbol;Acc:HGNC:2672]	-	2943	2676	3342	2705	2575	2455	2702	2439	64.8412	63.1809	64.4604	63.9055	55.0662	55.6064	60.9457	55.579
ENSG00000197614	6623.24	6787.39	7146.59	7788	7876.65	8283.68	8230.64	7960.2	7086.31	8087.79	-0.190751	6.94e-05	0.000493098	MFAP5	12	8637346	8662888	-	3876	protein_coding	microfibril associated protein 5 [Source:HGNC Symbol;Acc:HGNC:29673]	-	6707	6412	8265	7368	8231	8171	8151	7798	128.137	131.274	138.234	150.94	152.632	160.485	159.424	154.087
ENSG00000213676	975.662	906.114	881.975	851.944	1076.57	1047.25	1043.09	1093.28	903.924	1065.05	-0.236605	6.96e-05	0.000494497	ATF6B	6	32115264	32128253	-	3629	protein_coding	activating transcription factor 6 beta [Source:HGNC Symbol;Acc:HGNC:2349]	TF_bZIP	988	856	1020	806	1125	1033	1033	1071	20.1604	18.7178	18.2208	17.6355	22.2814	21.6698	21.5794	22.6032
ENSG00000183576	773.222	736.747	741.032	855.115	615.319	572.792	713.908	586.96	776.529	622.245	0.318821	6.98e-05	0.000495295	SETD3	14	99397746	99480889	-	5188	protein_coding	SET domain containing 3 [Source:HGNC Symbol;Acc:HGNC:20493]	-	783	696	857	809	643	565	707	575	11.1761	10.6458	10.7087	12.3819	8.90815	8.29068	10.3311	8.48858
ENSG00000205683	70.1133	91.0349	73.4979	66.5912	44.0197	36.4965	39.3811	47.9776	75.3093	41.9687	0.841999	7.02e-05	0.000497876	DPF3	14	72619296	72894116	-	6889	protein_coding	double PHD fingers 3 [Source:HGNC Symbol;Acc:HGNC:17427]	-	71	86	85	63	46	36	39	47	0.763188	0.990628	0.799867	0.726146	0.47993	0.397821	0.429175	0.522527
ENSG00000198707	318.966	375.783	366.625	318.158	225.84	255.475	296.873	252.138	344.883	257.581	0.422571	7.1e-05	0.000503484	CEP290	12	88049014	88142216	-	10388	protein_coding	centrosomal protein 290 [Source:HGNC Symbol;Acc:HGNC:29021]	-	323	355	424	301	236	252	294	247	2.3025	2.71184	2.646	2.30077	1.63289	1.84676	2.14556	1.82109
ENSG00000174132	243.915	213.826	207.524	206.116	155.983	129.765	182.769	140.87	217.845	152.347	0.515455	7.12e-05	0.000505014	FAM174A	5	100535305	100586741	+	1416	protein_coding	family with sequence similarity 174 member A [Source:HGNC Symbol;Acc:HGNC:24943]	-	247	202	240	195	163	128	181	138	12.917	11.3203	10.9876	10.9348	8.27372	6.88158	9.6904	7.4642
ENSG00000161013	2455.94	2425.13	2530.92	2417.37	2630.65	2725.07	2924.3	2864.36	2457.34	2786.1	-0.180513	7.17e-05	0.000508132	MGAT4B	5	179797597	179806952	-	5495	protein_coding	alpha-1,3-mannosyl-glycoprotein 4-beta-N-acetylglucosaminyltransferase B [Source:HGNC Symbol;Acc:HGNC:7048]	-	2487	2291	2927	2287	2749	2688	2896	2806	33.5149	33.0846	34.5311	33.0474	35.957	37.2395	39.9537	39.1099
ENSG00000169105	511.531	527.155	546.479	528.501	613.405	604.219	692.703	676.79	528.417	646.779	-0.290678	7.18e-05	0.000508259	CHST14	15	40470998	40474571	+	3574	protein_coding	carbohydrate sulfotransferase 14 [Source:HGNC Symbol;Acc:HGNC:24464]	-	518	498	632	500	641	596	686	663	10.7326	11.0571	11.4635	11.1085	12.8908	12.695	14.5511	14.2078
ENSG00000119673	237.99	226.529	235.193	250.51	315.793	338.606	297.882	292.97	237.556	311.313	-0.390515	7.27e-05	0.000514903	ACOT2	14	73567620	73575658	+	2393	protein_coding	acyl-CoA thioesterase 2 [Source:HGNC Symbol;Acc:HGNC:18431]	-	241	214	272	237	330	334	295	287	7.45768	7.09642	7.36854	7.86403	9.91169	10.6254	9.34556	9.18558
