## Supplementary material for "A connexin 43 targeting peptide prevents blood vessel neointima formation": DEG table (part 9 of 45)

### Sheet: PD + OT vs NT (continued)
gene_id	PD + OT_1	PD + OT_2	PD + OT_3	PD + OT_4	NT_1	NT_2	NT_3	NT_4	PD + OT	NT	log2FoldChange	pvalue	padj	gene_name	gene_chr	gene_start	gene_end	gene_strand	gene_length	gene_biotype	gene_description	tf_family	PD+OT_1_count	PD+OT_2_count	PD+OT_3_count	PD+OT_4_count	NT_1_count	NT_2_count	NT_3_count	NT_4_count	PD+OT_1_fpkm	PD+OT_2_fpkm	PD+OT_3_fpkm	PD+OT_4_fpkm	Con_1_fpkm	Con_2_fpkm	Con_3_fpkm	Con_4_fpkm
ENSG00000085998	984.549	1032.08	1025.51	1034.81	825.848	852.598	894.657	904.429	1019.24	869.383	0.229679	7.44e-05	0.000526389	POMGNT1	1	46188682	46220305	-	6198	protein_coding	protein O-linked mannose N-acetylglucosaminyltransferase 1 (beta 1,2-) [Source:HGNC Symbol;Acc:HGNC:19139]	-	997	975	1186	979	863	841	886	886	11.9117	12.4831	12.4048	12.5421	10.0077	10.3297	10.837	10.9484
ENSG00000144579	869.01	915.641	907.051	919.592	1075.61	1010.75	1035.02	1102.46	902.824	1055.96	-0.22632	7.44e-05	0.000526436	CTDSP1	2	218398256	218405941	+	4727	protein_coding	CTD small phosphatase 1 [Source:HGNC Symbol;Acc:HGNC:21614]	-	880	865	1049	870	1124	997	1025	1080	13.7856	14.5211	14.3862	14.6141	17.0906	16.0565	16.4386	17.4987
ENSG00000185347	58.2632	62.4542	70.9039	87.7312	37.321	41.5654	34.3322	37.7696	69.8381	37.7471	0.88683	7.45e-05	0.000526783	TEDC1	14	105489855	105499575	+	6698	protein_coding	tubulin epsilon and delta complex 1 [Source:HGNC Symbol;Acc:HGNC:20127]	-	59	59	82	83	39	41	34	37	0.652284	0.698997	0.79364	0.983948	0.418501	0.465994	0.384822	0.423081
ENSG00000168894	471.043	429.769	517.08	549.641	367.469	390.309	366.547	411.382	491.883	383.927	0.358552	7.52e-05	0.000531398	RNF181	2	85595725	85597613	+	1220	protein_coding	ring finger protein 181 [Source:HGNC Symbol;Acc:HGNC:28037]	-	477	406	598	520	384	385	363	403	28.9526	26.4079	31.7758	33.8441	22.6229	24.0239	22.5566	25.2995
ENSG00000100523	421.668	455.174	402.942	434.428	351.201	346.716	343.322	314.406	428.553	338.911	0.336534	7.53e-05	0.000532213	DDHD1	14	53036745	53153282	-	17944	protein_coding	DDHD domain containing 1 [Source:HGNC Symbol;Acc:HGNC:19714]	-	427	430	466	411	367	342	340	308	1.76213	1.90159	1.68353	1.8187	1.47002	1.45094	1.43643	1.31462
ENSG00000188522	598.432	517.628	547.343	532.729	381.823	462.288	430.162	467.526	549.033	435.45	0.335824	7.54e-05	0.000532213	FAM83G	17	18968789	19004804	-	7876	protein_coding	family with sequence similarity 83 member G [Source:HGNC Symbol;Acc:HGNC:32554]	-	606	489	633	504	399	456	426	458	5.69766	4.92688	5.21018	5.08117	3.64119	4.40759	4.10044	4.45376
ENSG00000164112	7.90009	12.7025	12.1055	7.39902	23.9237	52.7171	17.1661	33.6864	10.0268	31.8733	-1.66246	7.62e-05	0.000538172	TMEM155	4	121758930	121765427	-	3027	protein_coding	transmembrane protein 155 [Source:HGNC Symbol;Acc:HGNC:26418]	-	8	12	14	7	25	52	17	33	0.195707	0.314584	0.299827	0.183622	0.593614	1.30777	0.425758	0.834966
ENSG00000111231	153.064	161.957	144.402	176.519	100.48	106.448	123.192	101.059	158.986	107.795	0.558425	7.63e-05	0.000538172	GPN3	12	110452484	110469268	-	2595	protein_coding	GPN-loop GTPase 3 [Source:HGNC Symbol;Acc:HGNC:30186]	-	155	153	167	167	105	105	122	99	4.42307	4.67867	4.1719	5.10997	2.90823	3.0803	3.56409	2.9219
ENSG00000213442	779.147	622.424	625.165	670.14	795.225	843.474	872.442	815.619	674.219	831.69	-0.302978	7.65e-05	0.000539802	RPL18AP3	12	104265309	104265836	+	528	processed_pseudogene	ribosomal protein L18a pseudogene 3 [Source:HGNC Symbol;Acc:HGNC:31387]	-	789	588	723	634	831	832	864	799	110.655	88.3714	88.7686	95.3443	113.121	119.959	124.053	115.899
ENSG00000164164	983.562	1071.25	1030.7	990.412	904.317	861.722	881.53	786.016	1018.98	858.396	0.24698	7.7e-05	0.000542754	OTUD4	4	145110838	145180161	-	9085	protein_coding	OTU deubiquitinase 4 [Source:HGNC Symbol;Acc:HGNC:24949]	-	996	1012	1192	937	945	850	873	770	8.11828	8.83942	8.50563	8.18944	7.47624	7.12255	7.28476	6.49132
ENSG00000178202	942.086	962.217	926.074	951.303	857.427	812.046	775.504	743.142	945.42	797.03	0.245308	7.72e-05	0.00054397	KDELC2	11	108472105	108498432	-	4993	protein_coding	KDEL motif containing 2 [Source:HGNC Symbol;Acc:HGNC:28496]	-	954	909	1071	900	896	801	768	728	14.1487	14.4468	13.9054	14.3127	12.898	12.2127	11.6607	11.167
ENSG00000109654	287.366	324.973	306.097	343.526	452.637	378.144	448.338	370.55	315.491	412.417	-0.388577	7.73e-05	0.000544329	TRIM2	4	153152342	153339320	+	9425	protein_coding	tripartite motif containing 2 [Source:HGNC Symbol;Acc:HGNC:15974]	-	291	307	354	325	473	373	444	363	2.28634	2.58479	2.43488	2.73805	3.60709	3.01279	3.57131	2.9498
ENSG00000074047	418.705	460.467	448.77	468.252	528.236	602.192	526.091	569.606	449.049	556.531	-0.309841	7.73e-05	0.000544329	GLI2	2	120735623	120992653	+	7341	protein_coding	GLI family zinc finger 2 [Source:HGNC Symbol;Acc:HGNC:4318]	zf-C2H2	424	435	519	443	552	594	521	558	4.27701	4.70221	4.58318	4.79168	5.40456	6.15989	5.38033	5.82165
ENSG00000197586	650.77	647.83	632.947	616.233	508.14	496.757	562.442	531.837	636.945	524.794	0.279668	7.76e-05	0.000546314	ENTPD6	20	25195693	25226729	+	5327	protein_coding	ectonucleoside triphosphate diphosphohydrolase 6 (putative) [Source:HGNC Symbol;Acc:HGNC:3368]	-	659	612	732	583	531	490	557	521	9.16078	9.11669	8.90807	8.69011	7.16454	7.00253	7.92681	7.4907
ENSG00000198833	1552.37	1433.27	1488.98	1494.6	1273.7	1279.4	1375.31	1237.21	1492.31	1291.41	0.208844	7.77e-05	0.000546473	UBE2J1	6	89326625	89352848	-	4290	protein_coding	ubiquitin conjugating enzyme E2 J1 [Source:HGNC Symbol;Acc:HGNC:17598]	-	1572	1354	1722	1414	1331	1262	1362	1212	27.1347	25.0455	26.0214	26.1717	22.2996	22.3946	24.0683	21.6378
ENSG00000167107	83.9385	74.0981	85.6035	91.9592	151.198	101.379	135.309	139.85	83.8998	131.934	-0.65335	7.8e-05	0.000548601	ACSF2	17	50426158	50474845	+	5797	protein_coding	acyl-CoA synthetase family member 2 [Source:HGNC Symbol;Acc:HGNC:26101]	-	85	70	99	87	158	100	134	137	1.08579	0.958215	1.1071	1.19167	1.95898	1.31322	1.75238	1.81002
ENSG00000139644	8585.43	8681.13	8709.07	8542.7	7977.13	7776.79	8085.23	7942.84	8629.58	7945.5	0.119206	7.81e-05	0.00054877	TMBIM6	12	49707725	49764934	+	6186	protein_coding	transmembrane BAX inhibitor motif containing 6 [Source:HGNC Symbol;Acc:HGNC:11723]	-	8694	8201	10072	8082	8336	7671	8007	7781	104.073	105.202	105.551	103.74	96.8555	94.4026	98.1265	96.3369
ENSG00000176087	777.172	853.187	848.253	868.856	939.725	962.087	1031.99	1042.24	836.867	994.009	-0.248182	7.88e-05	0.00055393	SLC35A4	5	140564456	140569103	+	4023	protein_coding	solute carrier family 35 member A4 [Source:HGNC Symbol;Acc:HGNC:20753]	-	787	806	981	822	982	949	1022	1021	14.4862	15.8984	15.8079	16.2241	17.5444	17.958	19.2587	19.4376
ENSG00000166348	93.8136	127.025	132.296	103.586	136.844	198.703	223.159	164.349	114.18	180.764	-0.659731	7.89e-05	0.00055393	USP54	10	73497538	73625953	-	9498	protein_coding	ubiquitin specific peptidase 54 [Source:HGNC Symbol;Acc:HGNC:23513]	-	95	120	153	98	143	196	221	161	0.740664	1.00258	1.04427	0.819282	1.08213	1.57096	1.76395	1.29826
ENSG00000146859	85.9135	78.3323	73.4979	71.8762	127.274	113.545	147.427	102.08	77.405	122.581	-0.664138	7.91e-05	0.00055565	TMEM140	7	135148072	135166215	+	2313	protein_coding	transmembrane protein 140 [Source:HGNC Symbol;Acc:HGNC:21870]	-	87	74	85	68	133	112	146	100	2.78531	2.53878	2.38231	2.33439	4.13288	3.68624	4.78524	3.31125
ENSG00000054282	313.041	364.139	370.084	292.79	265.075	252.434	247.394	247.034	335.014	252.984	0.40656	7.99e-05	0.000560707	SDCCAG8	1	243256034	243500092	+	5322	protein_coding	serologically defined colon cancer antigen 8 [Source:HGNC Symbol;Acc:HGNC:10671]	-	317	344	428	277	277	249	245	242	4.41077	5.12923	5.21344	4.1328	3.74095	3.56177	3.48994	3.48263
ENSG00000126803	15.8002	14.8196	29.3992	21.1401	52.6322	52.7171	38.3713	40.832	20.2898	46.1382	-1.17281	8.02e-05	0.000562668	HSPA2	14	64535905	64546173	+	5777	protein_coding	heat shock protein family A (Hsp70) member 2 [Source:HGNC Symbol;Acc:HGNC:5235]	-	16	14	34	20	55	52	38	40	0.205091	0.192307	0.381533	0.274895	0.684285	0.68524	0.498663	0.530304
ENSG00000135047	1719.26	1641.8	1769.14	1751.45	1596.19	1425.39	1501.53	1443.41	1720.41	1491.63	0.20593	8.07e-05	0.000566074	CTSL	9	87725519	87731393	+	2366	protein_coding	cathepsin L [Source:HGNC Symbol;Acc:HGNC:2537]	-	1741	1551	2046	1657	1668	1406	1487	1414	54.4896	52.0194	56.0591	55.6093	50.6708	45.2389	47.6456	45.7722
ENSG00000163558	1111.94	1180.28	1077.39	1121.48	1422.98	1289.54	1372.28	1212.71	1122.77	1324.38	-0.239409	8.09e-05	0.000567388	PRKCI	3	170222365	170305981	+	5841	protein_coding	protein kinase C iota [Source:HGNC Symbol;Acc:HGNC:9404]	-	1126	1115	1246	1061	1487	1272	1359	1188	14.2752	15.148	13.8288	14.4234	18.2979	16.5784	17.6384	15.5775
ENSG00000072310	1878.25	1818.58	1802.86	1832.84	1542.6	1582.53	1669.15	1653.7	1833.13	1611.99	0.185579	8.17e-05	0.000572168	SREBF1	17	17810399	17837002	-	8030	protein_coding	sterol regulatory element binding transcription factor 1 [Source:HGNC Symbol;Acc:HGNC:11289]	bHLH	1902	1718	2085	1734	1612	1561	1653	1620	17.5398	16.9776	16.8324	17.1464	14.4287	14.7989	15.6057	15.4514
ENSG00000196876	204.415	232.88	168.613	161.721	116.748	139.903	144.397	107.184	191.907	127.058	0.593492	8.17e-05	0.000572618	SCN8A	12	51590266	51812864	+	14935	protein_coding	sodium voltage-gated channel alpha subunit 8 [Source:HGNC Symbol;Acc:HGNC:10596]	-	207	220	195	153	122	138	143	105	1.02635	1.16892	0.846417	0.81344	0.587126	0.703421	0.725867	0.538457
ENSG00000112984	34.5629	28.5807	25.0758	26.4251	3.8278	12.1655	13.127	10.208	28.6611	9.83208	1.5493	8.24e-05	0.000577167	KIF20A	5	138178719	138187715	+	3958	protein_coding	kinesin family member 20A [Source:HGNC Symbol;Acc:HGNC:9787]	-	35	27	29	25	4	12	13	10	0.65482	0.541323	0.474982	0.501538	0.0726375	0.230806	0.248997	0.193505
ENSG00000149260	474.993	538.799	462.605	501.019	410.531	379.158	407.947	381.779	494.354	394.854	0.322039	8.25e-05	0.000577167	CAPN5	11	77066941	77126155	+	6157	protein_coding	calpain 5 [Source:HGNC Symbol;Acc:HGNC:1482]	-	481	509	535	474	429	374	404	374	5.78503	6.5602	5.633	6.11292	5.00801	4.62428	4.97437	4.65232
ENSG00000185760	168.865	104.796	91.6563	119.441	69.8573	79.0757	73.7133	57.1648	121.19	69.9528	0.790938	8.29e-05	0.000579708	KCNQ5	6	72621792	73198851	+	7570	protein_coding	potassium voltage-gated channel subfamily Q member 5 [Source:HGNC Symbol;Acc:HGNC:6299]	-	171	99	106	113	73	78	73	56	1.67275	1.03779	0.907748	1.18528	0.693112	0.784405	0.73106	0.566577
ENSG00000149716	362.417	335.559	307.827	350.925	225.84	290.958	230.228	268.47	339.182	253.874	0.417454	8.34e-05	0.000583467	LTO1	11	69653076	69675416	-	7872	protein_coding	LTO1, ABCE1 maturation factor [Source:HGNC Symbol;Acc:HGNC:17589]	-	367	317	356	332	236	287	228	263	3.45232	3.19553	2.9317	3.34882	2.15478	2.77548	2.19572	2.55881
ENSG00000161544	231.078	244.524	242.976	249.453	325.363	297.041	338.273	300.115	242.007	315.198	-0.381893	8.35e-05	0.000583785	CYGB	17	76527356	76551175	-	2949	protein_coding	cytoglobin [Source:HGNC Symbol;Acc:HGNC:16505]	-	234	231	281	236	340	293	335	294	5.87585	6.21592	6.17713	6.35443	8.28668	7.5637	8.61185	7.63554
ENSG00000076043	1067.5	1013.03	1009.95	1015.78	1202.89	1115.17	1216.77	1258.65	1026.56	1198.37	-0.22329	8.37e-05	0.000584713	REXO2	11	114439386	114450279	+	3699	protein_coding	RNA exonuclease 2 [Source:HGNC Symbol;Acc:HGNC:17851]	-	1081	957	1168	961	1257	1100	1205	1233	21.6407	20.5303	20.4698	20.629	24.4246	22.6386	24.6961	25.5297
ENSG00000102901	609.295	622.424	595.766	678.596	406.704	505.881	492.768	557.357	626.52	490.677	0.352699	8.4e-05	0.000586392	CENPT	16	67828157	67847811	-	5539	protein_coding	centromere protein T [Source:HGNC Symbol;Acc:HGNC:25787]	-	617	588	689	642	425	499	488	546	8.24866	8.42392	8.06386	9.20329	5.51486	6.85821	6.67905	7.54968
ENSG00000175602	895.673	1041.61	1025.51	956.588	621.06	799.881	817.914	854.409	979.845	773.316	0.34239	8.43e-05	0.000588609	CCDC85B	11	65890112	65891635	+	1524	protein_coding	coiled-coil domain containing 85B [Source:HGNC Symbol;Acc:HGNC:24926]	-	907	984	1186	905	649	789	810	837	44.0709	51.2364	50.4493	47.1523	30.6081	39.4125	40.2927	42.0637
ENSG00000085662	1415.1	1303.07	1288.38	1270.52	1537.82	1471.01	1542.93	1530.18	1319.27	1520.48	-0.204816	8.48e-05	0.0005917	AKR1B1	7	134442350	134459284	-	3660	protein_coding	aldo-keto reductase family 1 member B [Source:HGNC Symbol;Acc:HGNC:381]	-	1433	1231	1490	1202	1607	1451	1528	1499	28.9931	26.6898	26.3913	26.0773	31.5581	30.1806	31.6496	31.3681
ENSG00000183508	6.91258	2.11709	7.78214	4.22801	20.0959	20.2758	20.1954	19.3952	5.25995	19.9906	-1.89937	8.5e-05	0.000593115	TENT5C	1	117605934	117628372	+	5751	protein_coding	terminal nucleotidyltransferase 5C [Source:HGNC Symbol;Acc:HGNC:24712]	-	7	2	9	4	21	20	20	19	0.0901331	0.0275966	0.101451	0.0552276	0.262454	0.264745	0.263641	0.253033
ENSG00000081923	932.211	839.426	835.282	799.094	732.067	648.826	741.172	692.102	851.503	703.542	0.275353	8.53e-05	0.000594771	ATP8B1	18	57646426	57803315	-	7028	protein_coding	ATPase phospholipid transporting 8B1 [Source:HGNC Symbol;Acc:HGNC:3706]	-	944	793	966	756	765	640	734	678	9.94649	8.95385	8.91047	8.54141	7.82359	6.9325	7.91754	7.38865
ENSG00000115145	639.908	671.117	669.264	715.591	511.968	555.557	585.667	565.523	673.97	554.679	0.281045	8.54e-05	0.000595194	STAM2	2	152116801	152175992	-	7005	protein_coding	signal transducing adaptor molecule 2 [Source:HGNC Symbol;Acc:HGNC:11358]	-	648	634	774	677	535	548	580	554	6.85009	7.18207	7.16288	7.67397	5.48937	5.95544	6.27691	6.05716
ENSG00000110075	923.324	916.7	938.18	864.628	750.249	766.426	786.611	794.182	910.708	774.367	0.235034	8.54e-05	0.000595194	PPP6R3	11	68460731	68615334	+	8305	protein_coding	protein phosphatase 6 regulatory subunit 3 [Source:HGNC Symbol;Acc:HGNC:1173]	-	935	866	1085	818	784	756	779	778	8.33684	8.27459	8.46925	7.82083	6.78505	6.92985	7.11089	7.17476
ENSG00000100299	885.798	847.894	862.088	887.882	986.615	1034.07	978.468	1111.65	870.916	1027.7	-0.238595	8.55e-05	0.000595638	ARSA	22	50622754	50628173	-	2932	protein_coding	arylsulfatase A [Source:HGNC Symbol;Acc:HGNC:713]	-	897	801	997	840	1031	1020	969	1089	22.6547	21.6789	22.0438	22.7486	25.2738	26.4837	25.0545	28.4466
ENSG00000104321	52.3381	56.1029	57.069	53.9071	108.135	75.0205	97.9478	86.768	54.8543	91.9679	-0.746043	8.56e-05	0.000595887	TRPA1	8	72019917	72075617	-	6377	protein_coding	transient receptor potential cation channel subfamily A member 1 [Source:HGNC Symbol;Acc:HGNC:497]	-	53	53	66	51	113	74	97	85	0.615445	0.65952	0.670938	0.635028	1.27362	0.883399	1.15314	1.02087
ENSG00000104695	1445.72	1429.04	1490.71	1489.32	1283.27	1200.33	1279.38	1329.08	1463.7	1273.01	0.201626	8.65e-05	0.000602088	PPP2CB	8	30774457	30814314	-	4516	protein_coding	protein phosphatase 2 catalytic subunit beta [Source:HGNC Symbol;Acc:HGNC:9300]	-	1464	1350	1724	1409	1341	1184	1267	1302	24.0058	23.7218	24.7479	24.774	21.3428	19.959	21.2691	22.0813
ENSG00000165915	2127.1	2184.84	2187.64	1933.26	1519.64	1860.31	1812.54	1863.98	2108.21	1764.12	0.257802	8.66e-05	0.000602238	SLC39A13	11	47407132	47416501	+	4584	protein_coding	solute carrier family 39 member 13 [Source:HGNC Symbol;Acc:HGNC:20859]	-	2154	2064	2530	1829	1588	1835	1795	1826	34.7961	35.73	35.7792	31.6817	24.899	30.4743	29.6856	30.5087
ENSG00000077044	305.141	273.105	274.969	230.427	348.33	366.992	347.361	355.238	270.91	354.48	-0.386192	8.68e-05	0.000603629	DGKD	2	233354507	233472104	+	9771	protein_coding	diacylglycerol kinase delta [Source:HGNC Symbol;Acc:HGNC:2851]	-	309	258	318	218	364	362	344	348	2.3418	2.09531	2.10981	1.77156	2.67756	2.8204	2.66898	2.72777
ENSG00000105968	696.196	635.127	728.062	769.498	903.361	888.081	827.002	813.577	707.221	858.005	-0.278615	8.72e-05	0.000606328	H2AFV	7	44826791	44848083	-	4749	protein_coding	H2A histone family member V [Source:HGNC Symbol;Acc:HGNC:20664]	-	705	600	842	728	944	876	819	797	10.993	10.0258	11.4938	12.1722	14.2872	14.0425	13.074	12.8536
ENSG00000068912	1494.11	1555	1530.49	1577.05	1374.18	1313.87	1382.38	1321.94	1539.16	1348.09	0.190742	8.73e-05	0.00060682	ERLEC1	2	53787044	53818819	+	2592	protein_coding	endoplasmic reticulum lectin 1 [Source:HGNC Symbol;Acc:HGNC:25222]	-	1513	1469	1770	1492	1436	1296	1369	1295	43.2248	44.9733	44.2684	45.706	39.8195	38.0638	40.0401	38.265
ENSG00000162746	38.513	47.6345	44.9634	61.3062	15.3112	25.3448	20.1954	27.5616	48.1043	22.1032	1.12247	8.79e-05	0.000610673	FCRLB	1	161721563	161728143	+	2592	protein_coding	Fc receptor like B [Source:HGNC Symbol;Acc:HGNC:26431]	-	39	45	52	58	16	25	20	27	1.11419	1.37767	1.30054	1.77677	0.443672	0.734255	0.584953	0.797803
ENSG00000267577	18.7627	13.7611	7.78214	16.912	0.95695	2.02758	2.01954	4.0832	14.3045	2.27182	2.65787	8.82e-05	0.000612479	AC010327.3	19	55158939	55177540	+	1643	antisense	novel transcript, antisense to C19orf51 and SYT5	-	19	13	9	16	1	2	2	4	0.856339	0.627876	0.355108	0.773253	0.0437461	0.0926689	0.0922823	0.186462
ENSG00000115977	901.598	946.339	1041.08	1004.15	807.666	840.432	795.699	837.056	973.292	820.213	0.247855	8.83e-05	0.000612855	AAK1	2	69457997	69674349	-	23608	protein_coding	AP2 associated kinase 1 [Source:HGNC Symbol;Acc:HGNC:19679]	-	913	894	1204	950	844	829	788	820	2.86379	3.00502	3.30615	3.19524	2.56957	2.67323	2.53042	2.66025
ENSG00000157823	141.214	142.904	135.755	154.322	191.39	188.565	193.876	231.722	143.549	201.388	-0.489784	8.86e-05	0.000614428	AP3S2	15	89830599	89894638	-	9237	protein_coding	adaptor related protein complex 3 subunit sigma 2 [Source:HGNC Symbol;Acc:HGNC:571]	-	143	135	157	146	200	186	192	227	1.1464	1.15977	1.10185	1.25505	1.55624	1.53293	1.57578	1.88218
ENSG00000175054	403.892	434.003	406.4	437.599	333.975	348.744	330.195	327.677	420.474	335.148	0.325974	8.99e-05	0.000623481	ATR	3	142449235	142578826	-	12496	protein_coding	ATR serine/threonine kinase [Source:HGNC Symbol;Acc:HGNC:882]	-	409	410	470	414	349	344	327	321	2.42372	2.60364	2.43827	2.63068	2.00739	2.0957	1.98382	1.96744
ENSG00000198818	429.568	373.666	396.889	398.49	320.578	297.041	339.283	297.053	399.653	313.489	0.350521	9e-05	0.000623884	SFT2D1	6	166319728	166342591	-	3104	protein_coding	SFT2 domain containing 1 [Source:HGNC Symbol;Acc:HGNC:21102]	-	435	353	459	377	335	293	336	291	10.3776	9.02446	9.58619	9.64404	7.75711	7.18601	8.20623	7.18023
ENSG00000132823	257.741	233.938	217.9	224.085	291.87	337.592	297.882	303.178	233.416	307.63	-0.398824	9.04e-05	0.000625955	OSER1	20	44196496	44210791	-	1712	protein_coding	oxidative stress responsive serine rich 1 [Source:HGNC Symbol;Acc:HGNC:16105]	-	261	221	252	212	305	333	295	297	11.2893	10.2437	9.54227	9.83267	12.8048	14.8075	13.063	13.2868
ENSG00000136531	25.6753	23.288	30.2639	30.6531	57.417	44.6068	59.5765	55.1232	27.4701	54.1809	-0.977349	9.11e-05	0.000630886	SCN2A	2	165194993	165392310	+	23695	protein_coding	sodium voltage-gated channel alpha subunit 2 [Source:HGNC Symbol;Acc:HGNC:10588]	-	26	22	35	29	60	44	59	54	0.0812543	0.0736774	0.0957561	0.0971808	0.182	0.141364	0.188765	0.174544
ENSG00000179750	16.7877	6.35127	14.6996	17.969	0.95695	1.01379	0	5.104	13.9519	1.76868	2.99284	9.16e-05	0.000634231	APOBEC3B	22	38982347	38992804	+	1896	protein_coding	apolipoprotein B mRNA editing enzyme catalytic subunit 3B [Source:HGNC Symbol;Acc:HGNC:17352]	-	17	6	17	17	1	1	0	5	0.663957	0.25112	0.581254	0.711951	0.0379086	0.0401516	0	0.201976
ENSG00000146083	276.503	225.47	226.547	238.883	296.654	380.171	296.873	334.822	241.851	327.13	-0.435489	9.26e-05	0.000641056	RNF44	5	176526697	176538025	-	5660	protein_coding	ring finger protein 44 [Source:HGNC Symbol;Acc:HGNC:19180]	-	280	213	262	226	310	375	294	328	3.66329	2.98629	3.00082	3.17053	3.93661	5.04378	3.93783	4.43838
ENSG00000196123	271.566	284.749	256.81	265.308	187.562	230.13	176.71	204.16	269.608	199.641	0.432981	9.32e-05	0.000644574	KIAA0895L	16	67175602	67184040	-	4780	protein_coding	KIAA0895 like [Source:HGNC Symbol;Acc:HGNC:34408]	-	275	269	297	251	196	227	175	200	4.26024	4.46573	4.02795	4.16951	2.94717	3.61526	2.77547	3.20457
ENSG00000049541	121.464	123.85	105.491	134.239	80.3838	90.2274	67.6546	71.456	121.261	77.4304	0.643571	9.32e-05	0.000644683	RFC2	7	74231499	74254458	-	2211	protein_coding	replication factor C subunit 2 [Source:HGNC Symbol;Acc:HGNC:9970]	-	123	117	122	127	84	89	67	70	4.11951	4.19919	3.57706	4.56094	2.73066	3.06438	2.29727	2.4248
ENSG00000111817	1341.04	1187.69	1283.19	1196.53	1400.02	1558.2	1487.39	1419.93	1252.11	1466.38	-0.226868	9.34e-05	0.000645454	DSE	6	116254173	116444860	+	19193	protein_coding	dermatan sulfate epimerase [Source:HGNC Symbol;Acc:HGNC:21144]	-	1358	1122	1484	1132	1463	1537	1473	1391	5.23946	4.63894	5.0124	4.6832	5.47871	6.09639	5.81817	5.55075
ENSG00000137872	256.753	314.388	283.616	308.645	236.367	196.675	207.003	225.597	290.85	216.41	0.424331	9.39e-05	0.00064883	SEMA6D	15	47184101	47774223	+	8557	protein_coding	semaphorin 6D [Source:HGNC Symbol;Acc:HGNC:16770]	-	260	297	328	292	247	194	205	221	2.24999	2.75425	2.48489	2.70957	2.07468	1.72593	1.81618	1.97805
ENSG00000100427	13.8252	20.1124	15.5643	26.4251	34.4502	35.4827	52.5081	52.0608	18.9817	43.6254	-1.20892	9.4e-05	0.000649157	MLC1	22	50059391	50085902	-	4297	protein_coding	megalencephalic leukoencephalopathy with subcortical cysts 1 [Source:HGNC Symbol;Acc:HGNC:17082]	-	14	19	18	25	36	35	52	51	0.241264	0.350878	0.271558	0.46197	0.602163	0.620075	0.917412	0.909017
ENSG00000120693	68.1383	48.6931	53.6103	67.6482	114.834	104.42	97.9478	80.6432	59.5225	99.4613	-0.74339	9.43e-05	0.000651026	SMAD9	13	36844831	36920765	-	5723	protein_coding	SMAD family member 9 [Source:HGNC Symbol;Acc:HGNC:6774]	MH1	69	46	62	64	120	103	97	79	0.892801	0.637826	0.702301	0.887964	1.50707	1.37011	1.28491	1.05723
ENSG00000229619	92.8261	105.854	94.2503	79.2752	141.629	134.834	139.348	138.829	93.0515	138.66	-0.575242	9.45e-05	0.000651739	MBNL1-AS1	3	152262616	152269555	-	6585	antisense	MBNL1 antisense RNA 1 [Source:HGNC Symbol;Acc:HGNC:44584]	-	94	100	109	75	148	133	138	136	1.05706	1.20507	1.07306	0.904367	1.61541	1.53758	1.58873	1.5818
ENSG00000132963	1099.1	1037.37	1111.12	1092.94	978.003	893.149	926.97	924.845	1085.13	930.742	0.221681	9.48e-05	0.000653474	POMP	13	28659104	28678925	+	1428	protein_coding	proteasome maturation protein [Source:HGNC Symbol;Acc:HGNC:20330]	-	1113	980	1285	1034	1022	881	918	906	57.716	54.4586	58.3351	57.4952	51.4398	46.9666	48.735	48.5923
ENSG00000159228	398.955	375.783	358.843	403.775	305.267	271.696	299.902	322.573	384.339	299.859	0.356743	9.57e-05	0.000659839	CBR1	21	36069941	36073166	+	2450	protein_coding	carbonyl reductase 1 [Source:HGNC Symbol;Acc:HGNC:1548]	-	404	355	415	382	319	268	297	316	12.2108	11.4982	10.9809	12.3805	9.35839	8.32742	9.19002	9.87844
ENSG00000266094	16.7877	25.4051	8.64682	25.3681	58.3739	41.5654	49.4788	33.6864	19.0519	45.7761	-1.28502	9.62e-05	0.000662951	RASSF5	1	206507530	206589448	+	6976	protein_coding	Ras association domain family member 5 [Source:HGNC Symbol;Acc:HGNC:17609]	-	17	24	10	24	61	41	49	33	0.180456	0.273007	0.0929284	0.273177	0.628492	0.447424	0.532495	0.362305
ENSG00000105928	902.586	859.538	922.615	851.944	969.39	1021.9	1077.43	1156.57	884.171	1056.32	-0.255236	9.65e-05	0.000664631	GSDME	7	24698351	24758113	-	8843	protein_coding	gasdermin E [Source:HGNC Symbol;Acc:HGNC:2810]	-	914	812	1067	806	1013	1008	1067	1133	7.65378	7.2866	7.82204	7.23727	8.23354	8.67766	9.14726	9.8129
ENSG00000101782	1055.65	1054.31	1130.14	1079.2	1257.43	1228.71	1255.15	1236.19	1079.82	1244.37	-0.203741	9.67e-05	0.000665688	RIOK3	18	23452823	23486603	+	5320	protein_coding	RIO kinase 3 [Source:HGNC Symbol;Acc:HGNC:11451]	-	1069	996	1307	1021	1314	1212	1243	1211	14.8797	14.8565	15.9265	15.2389	17.7525	17.3433	17.7127	17.4341
ENSG00000170275	3291.38	3140.7	3207.97	3304.19	3698.61	3559.42	3666.48	3473.78	3236.06	3599.57	-0.15375	9.7e-05	0.000667284	CRTAP	3	33113979	33147773	+	6695	protein_coding	cartilage associated protein [Source:HGNC Symbol;Acc:HGNC:2379]	-	3333	2967	3710	3126	3865	3511	3631	3403	36.865	35.167	35.9235	37.0747	41.4931	39.9229	41.1152	38.9295
ENSG00000244026	173.802	150.313	147.861	152.208	103.351	111.517	113.094	102.08	156.046	107.51	0.537428	9.7e-05	0.000667284	FAM86DP	3	75421552	75435110	-	3626	transcribed_unprocessed_pseudogene	family with sequence similarity 86 member D, pseudogene [Source:HGNC Symbol;Acc:HGNC:32659]	-	176	142	171	144	108	110	112	100	3.5943	3.10763	3.0572	3.15336	2.14078	2.30944	2.34162	2.11222
ENSG00000040341	334.767	363.081	343.279	365.723	487.087	412.613	455.407	420.57	351.712	443.919	-0.33771	9.7e-05	0.000667284	STAU2	8	73420369	73747708	-	8998	protein_coding	staufen double-stranded RNA binding protein 2 [Source:HGNC Symbol;Acc:HGNC:11371]	-	339	343	397	346	509	407	451	412	2.78987	3.02494	2.86022	3.0533	4.06582	3.44342	3.79977	3.50686
ENSG00000177464	75.0509	62.4542	79.5507	72.9332	33.4932	50.6895	34.3322	42.8736	72.4972	40.3471	0.850032	9.75e-05	0.00067005	GPR4	19	45589764	45602208	-	3145	protein_coding	G protein-coupled receptor 4 [Source:HGNC Symbol;Acc:HGNC:4497]	-	76	59	92	69	35	50	34	42	1.78946	1.48867	1.89637	1.74208	0.799879	1.21029	0.819567	1.02281
ENSG00000103145	81.9635	82.5665	88.1975	65.5342	102.394	135.848	123.192	139.85	79.5654	125.321	-0.650432	9.76e-05	0.00067095	HCFC1R1	16	3022620	3024286	-	1433	protein_coding	host cell factor C1 regulator 1 [Source:HGNC Symbol;Acc:HGNC:21198]	-	83	78	102	62	107	134	122	137	4.28905	4.31933	4.61433	3.43546	5.36679	7.11869	6.45416	7.3222
ENSG00000075223	7866.52	8089.4	8410.76	8930.62	7024.97	7164.46	7488.46	7734.6	8324.32	7353.12	0.179007	9.77e-05	0.000671354	SEMA3C	7	80742538	80922359	-	6268	protein_coding	semaphorin 3C [Source:HGNC Symbol;Acc:HGNC:10725]	-	7966	7642	9727	8449	7341	7067	7416	7577	94.1111	96.749	100.602	107.032	84.1788	85.8317	89.6947	92.5839
ENSG00000103319	371.304	399.071	418.506	419.63	455.508	561.64	495.797	516.525	402.128	507.368	-0.334402	9.78e-05	0.000671533	EEF2K	16	22206282	22288732	+	8020	protein_coding	eukaryotic elongation factor 2 kinase [Source:HGNC Symbol;Acc:HGNC:24615]	-	376	377	484	397	476	554	491	506	3.47171	3.73023	3.91225	3.93057	4.26589	5.25868	4.64123	4.83218
ENSG00000244306	75.0509	104.796	69.1745	94.0732	154.069	135.848	119.153	127.6	85.7737	134.167	-0.65315	9.98e-05	0.000684682	DUXAP10	14	19268853	19337730	-	12311	transcribed_processed_pseudogene	double homeobox A pseudogene 10 [Source:NCBI gene;Acc:503639]	-	76	99	80	89	161	134	118	125	0.457141	0.638132	0.421261	0.574032	0.93996	0.828616	0.726633	0.777649
ENSG00000223764	20.7377	7.40981	16.429	20.0831	40.1919	35.4827	47.4592	33.6864	16.1649	39.205	-1.27429	0.000100123	0.000686904	LINC02593	1	916865	921016	-	4152	lincRNA	long intergenic non-protein coding RNA 2593 [Source:HGNC Symbol;Acc:HGNC:53933]	-	21	7	19	19	42	35	47	33	0.374534	0.133786	0.296655	0.363359	0.727057	0.64173	0.858157	0.608729
ENSG00000009335	2053.04	1897.97	1998.28	1895.21	1756	1749.8	1743.87	1598.57	1961.12	1712.06	0.196306	0.000100268	0.000687618	UBE3C	7	157138913	157269372	+	9220	protein_coding	ubiquitin protein ligase E3C [Source:HGNC Symbol;Acc:HGNC:16803]	-	2079	1793	2311	1793	1835	1726	1727	1566	16.6976	15.4318	16.2489	15.4415	14.3048	14.2512	14.2	13.0085
ENSG00000165802	620.157	571.614	549.073	510.532	660.295	727.902	666.449	701.289	562.844	688.984	-0.291226	0.000100449	0.000688583	NSMF	9	137447573	137459334	-	4912	protein_coding	NMDA receptor synaptonuclear signaling and neuronal migration factor [Source:HGNC Symbol;Acc:HGNC:29843]	-	628	540	635	483	690	718	660	687	9.4674	8.72376	8.38051	7.80779	10.0964	11.1278	10.1862	10.7119
ENSG00000105472	760.384	802.377	786.86	792.752	608.62	708.64	593.745	683.936	785.593	648.735	0.276442	0.000100901	0.000691403	CLEC11A	19	50723329	50725718	+	1469	protein_coding	C-type lectin domain containing 11A [Source:HGNC Symbol;Acc:HGNC:10576]	-	770	758	910	750	636	699	588	670	38.8149	40.9464	40.1582	40.5395	31.118	36.2241	30.3446	34.9317
ENSG00000104689	98.7512	137.611	96.8443	90.9022	75.599	62.855	62.6058	48.9984	106.027	62.5146	0.757947	0.000101346	0.000693902	TNFRSF10A	8	23190452	23225126	-	2951	protein_coding	TNF receptor superfamily member 10a [Source:HGNC Symbol;Acc:HGNC:11904]	-	100	130	112	86	79	62	62	48	2.50934	3.49577	2.46039	2.31403	1.92413	1.59943	1.59275	1.24577
ENSG00000068028	619.17	639.361	723.739	652.171	436.369	509.937	553.354	578.793	658.61	519.613	0.343994	0.000101379	0.000693902	RASSF1	3	50329782	50340980	-	3683	protein_coding	Ras association domain family member 1 [Source:HGNC Symbol;Acc:HGNC:9882]	-	627	604	837	617	456	503	548	567	12.6065	13.0138	14.7326	13.3022	8.89897	10.397	11.2799	11.7909
ENSG00000246430	47.4006	56.1029	66.5805	45.4511	90.9102	104.42	84.8207	84.7264	53.8838	91.2194	-0.753056	0.000101388	0.000693902	LINC00968	8	56496246	56559823	-	2840	lincRNA	long intergenic non-protein coding RNA 968 [Source:HGNC Symbol;Acc:HGNC:48727]	-	48	53	77	43	95	103	84	83	1.25156	1.4809	1.75763	1.20224	2.40426	2.76096	2.24227	2.23834
ENSG00000108219	753.472	745.216	784.266	701.85	616.276	596.109	648.273	635.958	746.201	624.154	0.259001	0.000102609	0.000701977	TSPAN14	10	80454166	80533123	+	17888	protein_coding	tetraspanin 14 [Source:HGNC Symbol;Acc:HGNC:23303]	-	763	704	907	664	644	588	642	623	3.15858	3.12305	3.28701	2.94744	2.58762	2.5024	2.72082	2.66743
ENSG00000163170	118.501	139.728	128.838	149.037	95.695	87.186	93.9087	76.56	134.026	88.3374	0.598425	0.000102805	0.000703034	BOLA3	2	74135398	74147994	-	3156	protein_coding	bolA family member 3 [Source:HGNC Symbol;Acc:HGNC:24415]	-	120	132	149	141	100	86	93	75	2.81562	3.31899	3.06058	3.54749	2.2774	2.07445	2.23394	1.82008
ENSG00000158258	109.614	131.26	94.2503	108.871	161.725	151.055	154.495	186.806	110.999	163.52	-0.56337	0.000102918	0.000703528	CLSTN2	3	139935185	140577397	+	14596	protein_coding	calsyntenin 2 [Source:HGNC Symbol;Acc:HGNC:17448]	-	111	124	109	103	169	149	153	183	0.563143	0.67415	0.484114	0.560328	0.832203	0.777131	0.794664	0.96025
ENSG00000100401	1231.43	1327.42	1262.44	1201.81	988.529	906.329	999.673	1206.59	1255.77	1025.28	0.292752	0.000103498	0.000707208	RANGAP1	22	41245611	41286251	-	5348	protein_coding	Ran GTPase activating protein 1 [Source:HGNC Symbol;Acc:HGNC:9854]	-	1247	1254	1460	1137	1033	894	990	1182	17.2665	18.6069	17.6977	16.8814	13.8831	12.7259	14.0336	16.9275
ENSG00000128283	1076.39	1094.54	1061.83	962.93	1262.22	1199.31	1169.31	1298.46	1048.92	1232.33	-0.232143	0.000103548	0.000707265	CDC42EP1	22	37560447	37569405	+	2573	protein_coding	CDC42 effector protein 1 [Source:HGNC Symbol;Acc:HGNC:17014]	-	1090	1034	1228	911	1319	1183	1158	1272	31.3701	31.8896	30.9395	28.1137	36.8453	35.0015	34.1189	37.863
ENSG00000285906	54.3132	29.6393	39.7754	44.3941	22.9668	18.2482	19.1856	11.2288	42.0305	17.9074	1.22851	0.0001036	0.000707338	AC083855.2	3	11193439	11225877	-	996	antisense		-	55	28	46	42	24	18	19	11	4.08915	2.23083	2.99401	3.34834	1.73192	1.3758	1.44617	0.845864
ENSG00000151151	86.901	81.508	61.3924	81.3892	114.834	130.779	121.172	115.35	77.7977	120.534	-0.636959	0.000103886	0.000709005	IPMK	10	58191517	58267934	-	6133	protein_coding	inositol polyphosphate multikinase [Source:HGNC Symbol;Acc:HGNC:20739]	-	88	77	71	77	120	129	120	113	1.06253	0.996291	0.750482	0.996913	1.40632	1.60125	1.48332	1.41115
ENSG00000129353	2588.27	2685.53	2821.46	2637.22	3043.1	2841.65	3135.34	3177.75	2683.12	3049.46	-0.18416	0.000104375	0.00071206	SLC44A2	19	10602457	10644559	+	5216	protein_coding	solute carrier family 44 member 2 [Source:HGNC Symbol;Acc:HGNC:17292]	-	2621	2537	3263	2495	3180	2803	3105	3113	37.2099	38.5968	40.5541	37.9815	43.8194	40.9098	45.1284	45.7097
ENSG00000138411	833.46	780.148	799.831	807.55	736.851	645.785	676.546	613.501	805.247	668.171	0.268585	0.000104533	0.000712852	HECW2	2	196189099	196593692	-	23683	protein_coding	HECT, C2 and WW domain containing E3 ubiquitin protein ligase 2 [Source:HGNC Symbol;Acc:HGNC:29853]	-	844	737	925	764	770	637	670	601	2.63898	2.46944	2.53198	2.56151	2.33685	2.0476	2.14469	1.94359
ENSG00000073111	110.601	124.908	146.996	134.239	82.2977	80.0895	69.6742	100.038	129.186	83.0249	0.640238	0.000104662	0.000713447	MCM2	3	127598223	127622436	+	4902	protein_coding	minichromosome maintenance complex component 2 [Source:HGNC Symbol;Acc:HGNC:6944]	-	112	118	170	127	86	79	69	98	1.6919	1.91019	2.24818	2.05717	1.26096	1.22686	1.06709	1.53116
ENSG00000115935	810.747	775.913	755.732	799.094	709.1	660.991	640.195	604.313	785.372	653.65	0.263666	0.000104995	0.000715427	WIPF1	2	174559572	174682916	-	9121	protein_coding	WAS/WASL interacting protein family member 1 [Source:HGNC Symbol;Acc:HGNC:12736]	-	821	733	874	756	741	652	634	592	6.66546	6.3772	6.21189	6.58141	5.83919	5.44185	5.26954	4.97103
ENSG00000186111	1367.7	1368.7	1460.45	1462.89	1527.29	1678.84	1722.67	1616.95	1414.94	1636.44	-0.209176	0.000105253	0.000716875	PIP5K1C	19	3630183	3700479	-	6963	protein_coding	phosphatidylinositol-4-phosphate 5-kinase type 1 gamma [Source:HGNC Symbol;Acc:HGNC:8996]	-	1385	1293	1689	1384	1596	1656	1706	1584	14.7293	14.7357	15.7249	15.7826	16.4745	18.1053	18.5741	17.4231
ENSG00000175216	1405.23	1439.62	1429.32	1361.42	1320.59	1131.39	1223.84	1127.98	1408.9	1200.95	0.23005	0.000105292	0.000716875	CKAP5	11	46743048	46846308	-	8538	protein_coding	cytoskeleton associated protein 5 [Source:HGNC Symbol;Acc:HGNC:28959]	-	1423	1360	1653	1288	1380	1116	1212	1105	12.3418	12.6401	12.5508	11.9784	11.6171	9.95061	10.7615	9.91227
ENSG00000133313	915.423	957.983	958.067	954.474	721.54	794.812	825.993	847.264	946.487	797.402	0.247933	0.000106035	0.00072165	CNDP2	18	74495816	74523454	+	11848	protein_coding	carnosine dipeptidase 2 [Source:HGNC Symbol;Acc:HGNC:24437]	-	927	905	1108	903	754	784	818	830	5.79381	6.06139	6.06247	6.05176	4.57407	5.03747	5.23401	5.36538
ENSG00000173531	57.2757	48.6931	57.069	46.5081	77.5129	99.3515	70.684	126.579	52.3865	93.5319	-0.831578	0.000106384	0.000723732	MST1	3	49683947	49689501	-	5084	protein_coding	macrophage stimulating 1 [Source:HGNC Symbol;Acc:HGNC:7380]	-	58	46	66	44	81	98	70	124	0.844796	0.717994	0.841576	0.687205	1.14513	1.46745	1.0438	1.86803
ENSG00000120885	632.995	628.776	590.578	636.316	710.057	718.778	757.328	913.616	622.166	774.945	-0.317109	0.000107213	0.000729085	CLU	8	27596917	27615031	-	6616	protein_coding	clusterin [Source:HGNC Symbol;Acc:HGNC:2095]	-	641	594	683	602	742	709	750	895	7.17451	7.12458	6.69238	7.22504	8.06093	8.15816	8.59393	10.3608
ENSG00000130589	487.831	665.825	633.812	516.874	355.985	435.93	502.866	408.32	576.085	425.775	0.437209	0.000107664	0.000731858	HELZ2	20	63558086	63574239	-	12066	protein_coding	helicase with zinc finger 2 [Source:HGNC Symbol;Acc:HGNC:30021]	-	494	629	733	489	372	430	498	400	3.03175	4.13672	3.93818	3.21799	2.21593	2.71298	3.1289	2.53901
ENSG00000170144	1988.85	1999.59	2037.19	2022.05	1679.45	1761.97	1792.34	1868.06	2011.92	1775.46	0.180855	0.00010844	0.000736835	HNRNPA3	2	177212563	177223958	+	6033	protein_coding	heterogeneous nuclear ribonucleoprotein A3 [Source:HGNC Symbol;Acc:HGNC:24941]	-	2014	1889	2356	1913	1755	1738	1775	1830	24.7204	24.8466	25.3161	25.178	20.9084	21.931	22.3044	23.2319
ENSG00000156587	272.553	251.934	313.879	244.168	349.287	341.647	354.43	373.613	270.634	354.744	-0.386039	0.000108708	0.000738363	UBE2L6	11	57551656	57568284	-	2197	protein_coding	ubiquitin conjugating enzyme E2 L6 [Source:HGNC Symbol;Acc:HGNC:12490]	-	276	238	363	231	365	337	351	366	9.30269	8.59637	10.711	8.34875	11.941	11.6773	12.1116	12.759
ENSG00000139292	47.4006	31.7563	42.3694	64.4772	84.2116	79.0757	97.9478	73.4976	46.5009	83.6831	-0.850274	0.000108969	0.000739733	LGR5	12	71439770	71586310	+	5251	protein_coding	leucine rich repeat containing G protein-coupled receptor 5 [Source:HGNC Symbol;Acc:HGNC:4504]	-	48	30	49	61	88	78	97	72	0.676907	0.453365	0.604936	0.922417	1.20453	1.13082	1.40041	1.05017
ENSG00000170836	113.564	141.845	102.897	112.042	234.453	152.069	172.671	161.286	117.587	180.12	-0.619961	0.000108996	0.000739733	PPM1D	17	60600183	60666280	+	5044	protein_coding	protein phosphatase, Mg2+/Mn2+ dependent 1D [Source:HGNC Symbol;Acc:HGNC:9277]	-	115	134	119	106	245	150	171	158	1.68831	2.10813	1.52942	1.66867	3.49114	2.2639	2.57008	2.3991
ENSG00000113621	1061.58	1091.36	1020.32	1111.97	917.715	821.17	936.058	949.344	1071.31	906.072	0.240695	0.000109766	0.000744662	TXNDC15	5	134873803	134901525	+	5265	protein_coding	thioredoxin domain containing 15 [Source:HGNC Symbol;Acc:HGNC:20652]	-	1075	1031	1180	1052	959	810	927	930	15.1196	15.5392	14.5291	15.8656	13.0917	11.7119	13.3477	13.5286
ENSG00000092470	69.1258	62.4542	55.3396	45.4511	38.278	25.3448	24.2345	29.6032	58.0927	29.3651	0.981748	0.000110038	0.000746207	WDR76	15	43826963	43868419	+	4078	protein_coding	WD repeat domain 76 [Source:HGNC Symbol;Acc:HGNC:25773]	-	70	59	64	43	40	25	24	29	1.2711	1.14808	1.01739	0.83726	0.705	0.466696	0.44616	0.544651
ENSG00000143013	745.571	749.45	726.333	705.021	968.433	801.908	898.696	849.305	731.594	879.586	-0.266359	0.000110107	0.000746379	LMO4	1	87328468	87348923	+	5833	protein_coding	LIM domain only 4 [Source:HGNC Symbol;Acc:HGNC:6644]	-	755	708	840	667	1012	791	890	832	9.58483	9.63185	9.3356	9.07973	12.47	10.3235	11.5671	10.9244
ENSG00000198561	2064.89	2236.71	2126.25	2109.78	2563.67	2313.47	2380.03	2431.55	2134.41	2422.18	-0.182935	0.00011034	0.000747663	CTNND1	11	57753243	57819546	+	8798	protein_coding	catenin delta 1 [Source:HGNC Symbol;Acc:HGNC:2515]	-	2091	2113	2459	1996	2679	2282	2357	2382	17.5995	19.0583	18.1188	18.0142	21.8859	19.7457	20.3096	20.736
ENSG00000116698	1088.24	1074.42	945.962	1095.05	906.231	853.612	879.51	905.449	1050.92	886.201	0.244259	0.000110464	0.00074807	SMG7	1	183472216	183598246	+	8317	protein_coding	SMG7, nonsense mediated mRNA decay factor [Source:HGNC Symbol;Acc:HGNC:16792]	-	1102	1015	1094	1036	947	842	871	887	9.8117	9.68429	8.52719	9.89082	8.18389	7.70703	7.93922	8.16816
ENSG00000175224	995.412	858.48	950.285	926.991	1065.09	1112.13	1079.44	1126.96	932.792	1095.91	-0.231394	0.000110488	0.00074807	ATG13	11	46617527	46674818	+	7001	protein_coding	autophagy related 13 [Source:HGNC Symbol;Acc:HGNC:29091]	-	1008	811	1099	877	1113	1097	1069	1104	10.6618	9.19241	10.1764	9.9467	11.4265	11.9286	11.5756	12.0775
ENSG00000010803	424.63	381.076	398.618	399.547	540.677	524.13	475.602	461.402	400.968	500.452	-0.319923	0.000111272	0.000753079	SCMH1	1	41027200	41242154	-	4447	protein_coding	Scm polycomb group protein homolog 1 [Source:HGNC Symbol;Acc:HGNC:19003]	-	430	360	461	378	565	517	471	452	7.16029	6.42397	6.7203	6.74938	9.13183	8.85045	8.02934	7.78464
ENSG00000180530	543.132	563.146	592.307	552.812	456.465	461.275	491.758	433.84	562.849	460.834	0.289457	0.000111604	0.000755021	NRIP1	21	14961235	15065936	-	8497	protein_coding	nuclear receptor interacting protein 1 [Source:HGNC Symbol;Acc:HGNC:8001]	-	550	532	685	523	477	455	487	425	4.79321	4.96838	5.22613	4.88737	4.03487	4.0765	4.345	3.83081
ENSG00000150457	731.746	805.553	754.002	761.042	793.311	1016.83	970.39	960.573	763.086	935.276	-0.293364	0.000112124	0.000758239	LATS2	13	20973032	21061547	-	5578	protein_coding	large tumor suppressor kinase 2 [Source:HGNC Symbol;Acc:HGNC:6515]	-	741	761	872	720	829	1003	961	941	9.83715	10.8262	10.1343	10.2493	10.682	13.6888	13.0608	12.9205
ENSG00000159842	1362.77	1397.28	1341.12	1330.77	1286.14	1059.41	1132.96	1129	1357.98	1151.88	0.236735	0.000112365	0.000759569	ABR	17	1003518	1229738	-	12426	protein_coding	ABR, RhoGEF and GTPase activating protein [Source:HGNC Symbol;Acc:HGNC:81]	-	1380	1320	1551	1259	1344	1045	1122	1106	8.22389	8.42968	8.09162	8.04514	7.774	6.40216	6.84522	6.81696
ENSG00000177602	18.7627	17.9953	20.7524	13.741	3.8278	5.06895	3.02931	6.1248	17.8128	4.51272	1.98806	0.000112428	0.000759691	HASPIN	17	3723903	3726699	+	2797	protein_coding	histone H3 associated protein kinase [Source:HGNC Symbol;Acc:HGNC:19682]	-	19	17	24	13	4	5	3	6	0.503026	0.482308	0.556255	0.369054	0.102788	0.136088	0.0813121	0.164296
ENSG00000104976	415.742	377.901	335.496	340.355	272.731	285.889	292.834	281.741	367.374	283.298	0.374267	0.000112503	0.0007599	SNAPC2	19	7920316	7923250	+	2000	protein_coding	small nuclear RNA activating complex polypeptide 2 [Source:HGNC Symbol;Acc:HGNC:11135]	-	421	357	388	322	285	282	290	276	15.5877	14.1647	12.5764	12.784	10.2422	10.734	10.9924	10.5693
ENSG00000111110	20.7377	15.8782	24.2111	22.1971	51.6753	51.7033	41.4006	34.7072	20.756	44.8716	-1.1072	0.000113399	0.000765644	PPM1H	12	62643982	62935037	-	7063	protein_coding	protein phosphatase, Mg2+/Mn2+ dependent 1H [Source:HGNC Symbol;Acc:HGNC:18583]	-	21	15	28	21	54	51	41	34	0.220171	0.168527	0.256995	0.236086	0.549517	0.549696	0.440069	0.368686
ENSG00000165527	1558.29	1759.3	1692.18	1734.54	1484.23	1434.51	1483.35	1471.99	1686.08	1468.52	0.198859	0.000113702	0.00076739	ARF6	14	49893092	49897054	+	3865	protein_coding	ADP ribosylation factor 6 [Source:HGNC Symbol;Acc:HGNC:659]	-	1578	1662	1957	1641	1551	1415	1469	1442	30.2334	34.1232	32.8244	33.7131	28.8429	27.8708	28.8137	28.5748
ENSG00000186174	1337.09	1250.14	1297.02	1230.35	1407.67	1442.62	1491.43	1599.59	1278.65	1485.33	-0.215318	0.000113813	0.000767833	BCL9L	11	118893875	118925608	-	10470	protein_coding	B cell CLL/lymphoma 9 like [Source:HGNC Symbol;Acc:HGNC:23688]	-	1354	1181	1500	1164	1471	1423	1477	1567	9.57638	8.951	9.28752	8.82766	10.0982	10.3467	10.6945	11.4628
ENSG00000104805	4395.42	4352.74	4481.65	4262.89	4770.39	4775.97	4740.87	4960.07	4373.17	4811.83	-0.137509	0.000113966	0.000768561	NUCB1	19	48900050	48923372	+	3937	protein_coding	nucleobindin 1 [Source:HGNC Symbol;Acc:HGNC:8043]	-	4451	4112	5183	4033	4985	4711	4695	4859	83.7186	82.8812	85.3436	81.3396	91.0073	91.0939	90.4058	94.5254
ENSG00000103365	423.643	437.179	453.958	489.392	492.829	606.247	590.716	571.648	451.043	565.36	-0.325527	0.000114457	0.000771563	GGA2	16	23463542	23521995	-	8231	protein_coding	golgi associated, gamma adaptin ear containing, ARF binding protein 2 [Source:HGNC Symbol;Acc:HGNC:16064]	-	429	413	525	463	515	598	585	560	3.85953	3.98168	4.13487	4.4665	4.49709	5.53083	5.38802	5.21078
ENSG00000196850	428.58	418.125	395.16	380.521	283.257	375.103	300.912	268.47	405.596	306.935	0.402397	0.000114672	0.000772705	PPTC7	12	110533245	110583320	-	5687	protein_coding	PTC7 protein phosphatase homolog [Source:HGNC Symbol;Acc:HGNC:30695]	-	434	395	457	360	296	370	298	263	5.65114	5.51166	5.2094	5.02642	3.74098	4.95291	3.97246	3.54193
ENSG00000164182	225.153	183.128	184.177	235.712	151.198	133.82	155.505	143.933	207.042	146.114	0.500708	0.000115461	0.000777717	NDUFAF2	5	60945129	61153037	+	1017	protein_coding	NADH:ubiquinone oxidoreductase complex assembly factor 2 [Source:HGNC Symbol;Acc:HGNC:28086]	-	228	173	213	223	158	132	154	141	16.6014	13.4987	13.5773	17.411	11.1664	9.88086	11.4796	10.6186
ENSG00000125319	24.6878	39.1662	35.4519	30.6531	15.3112	7.09653	16.1563	11.2288	32.4897	12.4482	1.38123	0.000116221	0.000782525	C17orf53	17	44141906	44162476	+	3005	protein_coding	chromosome 17 open reading frame 53 [Source:HGNC Symbol;Acc:HGNC:28460]	-	25	37	41	29	16	7	16	11	0.616063	0.97707	0.884493	0.766289	0.382694	0.177335	0.403647	0.28036
ENSG00000160326	509.556	536.682	566.366	526.387	396.177	472.426	404.918	448.131	534.748	430.413	0.314693	0.000116568	0.000784554	SLC2A6	9	133471095	133479137	-	3540	protein_coding	solute carrier family 2 member 6 [Source:HGNC Symbol;Acc:HGNC:11011]	-	516	507	655	498	414	466	401	439	10.7938	11.3651	11.9948	11.1703	8.4057	10.0213	8.58751	9.49792
ENSG00000198324	101.714	138.669	121.92	128.954	164.595	170.317	187.817	181.702	122.814	176.108	-0.521588	0.00011709	0.000787758	PHETA1	12	111360651	111369121	-	3361	protein_coding	PH domain containing endocytic trafficking adaptor 1 [Source:HGNC Symbol;Acc:HGNC:26509]	-	103	131	141	122	172	168	186	178	2.26933	3.09294	2.7196	2.88224	3.67821	3.80524	4.19537	4.05619
ENSG00000188186	191.577	170.426	187.636	186.032	230.625	255.475	258.501	239.888	183.918	246.122	-0.418742	0.000117377	0.000789371	LAMTOR4	7	100148907	100155944	+	1936	protein_coding	late endosomal/lysosomal adaptor, MAPK and MTOR activator 4 [Source:HGNC Symbol;Acc:HGNC:33772]	-	194	161	217	176	241	252	256	235	7.42038	6.59916	7.26624	7.21849	8.94722	9.90916	10.0245	9.29672
ENSG00000125354	243.915	222.294	242.111	254.738	211.486	167.275	165.602	131.683	240.765	169.012	0.508786	0.000118409	0.000795999	2025-09-06	X	119615724	119693370	-	6245	protein_coding	septin 6 [Source:HGNC Symbol;Acc:HGNC:15848]	-	247	210	280	241	221	165	164	129	2.92883	2.66843	2.90657	3.06425	2.54353	2.01138	1.99085	1.58207
ENSG00000100417	498.693	543.034	516.215	520.045	399.048	404.502	450.358	434.861	519.497	422.192	0.299151	0.000119312	0.000801752	PMM1	22	41576894	41589890	-	5082	protein_coding	phosphomannomutase 1 [Source:HGNC Symbol;Acc:HGNC:9114]	-	505	513	597	492	417	399	446	426	7.35845	8.01034	7.61544	7.68723	5.89764	5.97695	6.65314	6.4201
ENSG00000090905	807.785	786.499	792.913	795.923	944.509	867.805	1009.77	937.094	795.78	939.795	-0.24	0.000121253	0.000814473	TNRC6A	16	24610209	24827632	+	12924	protein_coding	trinucleotide repeat containing 6A [Source:HGNC Symbol;Acc:HGNC:11969]	-	818	743	917	753	987	856	1000	918	4.6869	4.56205	4.59968	4.62634	5.48905	5.04218	5.86583	5.44018
ENSG00000132199	315.016	353.554	334.632	339.298	259.333	274.737	264.56	248.054	335.625	261.671	0.358458	0.000121715	0.000817197	ENOSF1	18	670324	712676	-	11398	protein_coding	enolase superfamily member 1 [Source:HGNC Symbol;Acc:HGNC:30365]	-	319	334	387	321	271	271	262	243	2.07249	2.32534	2.20109	2.23623	1.7089	1.81002	1.7426	1.63284
ENSG00000186660	1064.54	1111.47	994.384	991.469	901.447	874.901	914.852	844.201	1040.47	883.85	0.234463	0.000121754	0.000817197	ZFP91	11	58579111	58621042	+	5220	protein_coding	ZFP91 zinc finger protein [Source:HGNC Symbol;Acc:HGNC:14983]	zf-C2H2	1078	1050	1150	938	942	863	906	827	15.2925	15.962	14.2818	14.2683	12.9705	12.5858	13.1578	12.1339
ENSG00000161642	69.1258	70.9225	71.7686	65.5342	107.178	106.448	115.114	101.059	69.3378	107.45	-0.6308	0.000122475	0.00082171	ZNF385A	12	54369133	54391298	-	3179	protein_coding	zinc finger protein 385A [Source:HGNC Symbol;Acc:HGNC:17521]	-	70	67	83	62	112	105	114	99	1.63056	1.67245	1.69255	1.5486	2.53224	2.51444	2.71857	2.38513
ENSG00000164168	488.818	460.467	474.71	532.729	697.616	580.902	599.804	564.502	489.181	610.706	-0.321499	0.000122778	0.000823419	TMEM184C	4	147617383	147672044	+	4712	protein_coding	transmembrane protein 184C [Source:HGNC Symbol;Acc:HGNC:25587]	-	495	435	549	504	729	573	594	553	7.7791	7.32575	7.55305	8.49307	11.1198	9.25744	9.55669	8.9885
ENSG00000128872	98.7512	70.9225	89.0622	82.4462	143.542	117.6	135.309	124.538	85.2955	130.247	-0.608329	0.000123536	0.000828179	TMOD2	15	51751561	51816368	+	11636	protein_coding	tropomodulin 2 [Source:HGNC Symbol;Acc:HGNC:11872]	-	100	67	103	78	150	116	134	122	0.636394	0.456919	0.573837	0.532268	0.92654	0.75892	0.873026	0.803014
ENSG00000099889	112.576	118.557	116.732	72.9332	148.327	174.372	148.436	171.494	105.2	160.657	-0.606851	0.000123617	0.000828393	ARVCF	22	19969896	20016808	-	5621	protein_coding	ARVCF, delta catenin family member [Source:HGNC Symbol;Acc:HGNC:728]	-	114	112	135	69	155	172	147	168	1.50183	1.58115	1.55695	0.974709	1.98196	2.32947	1.98258	2.28909
ENSG00000112576	463.143	495.399	526.591	524.273	360.77	385.24	410.977	443.027	502.352	400.004	0.329888	0.000123984	0.000830527	CCND3	6	41934933	42050357	-	5802	protein_coding	cyclin D3 [Source:HGNC Symbol;Acc:HGNC:1585]	-	469	468	609	496	377	380	407	434	5.98583	6.40083	6.80448	6.78802	4.67025	4.98595	5.31793	5.729
ENSG00000162892	22.7128	21.1709	19.023	14.798	7.6556	6.08274	5.04885	0	19.4262	4.6968	2.03954	0.000124448	0.000833305	IL24	1	206897443	206904139	+	1979	protein_coding	interleukin 24 [Source:HGNC Symbol;Acc:HGNC:11346]	-	23	20	22	14	8	6	5	0	0.86062	0.80196	0.720663	0.561722	0.29055	0.230806	0.191536	0
ENSG00000126456	581.644	534.565	555.99	473.537	372.253	458.233	415.016	448.131	536.434	423.408	0.343311	0.00012463	0.000834197	IRF3	19	49659569	49665875	-	3794	protein_coding	interferon regulatory factor 3 [Source:HGNC Symbol;Acc:HGNC:6118]	IRF	589	505	643	448	389	452	411	439	11.496	10.5624	10.9867	9.37605	7.36935	9.06949	8.21241	8.86205
ENSG00000164062	865.06	844.719	876.787	881.54	800.01	676.198	721.986	713.539	867.027	727.933	0.251813	0.000126117	0.00084382	APEH	3	49674002	49683963	+	4669	protein_coding	acylaminoacyl-peptide hydrolase [Source:HGNC Symbol;Acc:HGNC:586]	-	876	798	1014	834	836	667	715	699	13.8934	13.5627	14.0789	14.1834	12.8694	10.8754	11.6094	11.4662
ENSG00000109436	682.371	753.684	702.122	764.213	1014.37	822.184	896.676	820.723	725.597	888.488	-0.293722	0.000126563	0.000846469	TBC1D9	4	140620765	140756120	-	5603	protein_coding	TBC1 domain family member 9 [Source:HGNC Symbol;Acc:HGNC:21710]	-	691	712	812	723	1060	811	888	804	9.13244	10.0839	9.39486	10.2461	13.5976	11.019	12.0149	10.9901
ENSG00000113555	32.5879	32.8149	55.3396	41.2231	16.2681	18.2482	23.2247	10.208	40.4914	16.9873	1.25887	0.000126842	0.000848003	PCDH12	5	141943585	141969741	-	6820	protein_coding	protocadherin 12 [Source:HGNC Symbol;Acc:HGNC:8657]	-	33	31	64	39	17	18	23	10	0.35831	0.3607	0.608346	0.454067	0.17916	0.200923	0.255664	0.112301
ENSG00000143390	192.565	215.943	188.501	208.23	258.376	255.475	289.804	262.346	201.31	266.5	-0.407003	0.00012775	0.00085374	RFX5	1	151340640	151347357	-	4586	protein_coding	regulatory factor X5 [Source:HGNC Symbol;Acc:HGNC:9986]	RFX	195	204	218	197	270	252	287	257	3.14869	3.52992	3.08161	3.41092	4.23162	4.1832	4.74432	4.29206
ENSG00000128059	254.778	223.353	225.682	204.002	145.456	162.206	179.739	172.515	226.954	164.979	0.461988	0.000128692	0.000859698	PPAT	4	56393362	56435615	-	5439	protein_coding	phosphoribosyl pyrophosphate amidotransferase [Source:HGNC Symbol;Acc:HGNC:9238]	-	258	211	261	193	152	160	178	169	3.51261	3.07845	3.11083	2.81759	2.00864	2.23946	2.481	2.37977
ENSG00000130529	759.397	769.562	768.702	710.306	567.471	674.171	573.55	658.416	751.992	618.402	0.283228	0.000129894	0.000867389	TRPM4	19	49157741	49211836	+	6604	protein_coding	transient receptor potential cation channel subfamily M member 4 [Source:HGNC Symbol;Acc:HGNC:17993]	-	769	727	889	672	593	665	568	645	8.62281	8.73566	8.7267	8.07982	6.45393	7.66578	6.5203	7.48031
ENSG00000163956	1911.82	1897.97	1959.37	1802.19	2071.8	2189.79	2093.25	2227.39	1892.84	2145.56	-0.179947	0.000130014	0.000867846	LRPAP1	4	3503597	3532559	-	11944	protein_coding	LDL receptor related protein associated protein 1 [Source:HGNC Symbol;Acc:HGNC:6701]	-	1936	1793	2266	1705	2165	2160	2073	2182	12.0029	11.9124	12.2989	11.3348	13.0282	13.7672	13.1576	13.9918
ENSG00000140829	700.146	720.869	702.122	613.062	525.365	569.75	580.618	576.752	684.05	563.121	0.281816	0.000131254	0.000875782	DHX38	16	72093562	72112912	+	6361	protein_coding	DEAH-box helicase 38 [Source:HGNC Symbol;Acc:HGNC:17211]	-	709	681	812	580	549	562	575	565	8.25373	8.49552	8.27534	7.24006	6.20331	6.72593	6.85281	6.80284
ENSG00000278259	339.704	392.72	392.565	398.49	306.224	302.11	304.951	283.782	380.87	299.267	0.34744	0.000132025	0.000880578	MYO19	17	36495633	36543435	-	13075	protein_coding	myosin XIX [Source:HGNC Symbol;Acc:HGNC:26234]	-	344	371	454	377	320	298	302	278	1.94826	2.25165	2.25097	2.28949	1.75908	1.73507	1.75102	1.62843
ENSG00000138190	212.315	163.016	215.306	186.032	135.887	151.055	130.26	130.662	194.167	136.966	0.506807	0.000132381	0.000882612	EXOC6	10	92834713	93059493	+	6193	protein_coding	exocyst complex component 6 [Source:HGNC Symbol;Acc:HGNC:23196]	-	215	154	249	176	142	149	129	128	2.57079	1.97328	2.60647	2.25658	1.64803	1.83158	1.57912	1.58298
ENSG00000145365	186.64	210.65	242.976	231.484	129.188	189.579	149.446	133.725	217.937	150.484	0.536357	0.00013272	0.000884521	TIFA	4	112274542	112285903	-	4250	protein_coding	TRAF interacting protein with forkhead associated domain [Source:HGNC Symbol;Acc:HGNC:19075]	-	189	199	281	219	135	187	148	131	3.29308	3.71563	4.2862	4.09161	2.28308	3.34961	2.63997	2.36075
ENSG00000206053	762.359	757.918	749.679	787.467	690.918	608.274	660.39	568.585	764.356	632.042	0.273135	0.000133514	0.000889467	JPT2	16	1678256	1702280	+	4768	protein_coding	Jupiter microtubule associated homolog 2 [Source:HGNC Symbol;Acc:HGNC:14137]	-	772	716	867	745	722	600	654	557	11.9898	11.9164	11.7879	12.4068	10.8837	9.57981	10.3984	8.94718
ENSG00000131069	409.817	421.301	397.754	418.573	305.267	361.923	338.273	288.886	411.861	323.587	0.3475	0.000134008	0.000892409	ACSS2	20	34872146	34927962	+	5385	protein_coding	acyl-CoA synthetase short chain family member 2 [Source:HGNC Symbol;Acc:HGNC:15814]	-	415	398	460	396	319	357	335	283	5.70679	5.86497	5.53767	5.83914	4.25776	5.04689	4.71613	4.02502
ENSG00000125266	56.2882	25.4051	35.4519	48.6221	90.9102	61.8412	79.7719	79.6224	41.4418	78.0364	-0.914461	0.00013413	0.000892873	EFNB2	13	106489731	106535662	-	5019	protein_coding	ephrin B2 [Source:HGNC Symbol;Acc:HGNC:3227]	-	57	24	41	46	95	61	79	78	0.840983	0.379457	0.529568	0.727746	1.36045	0.92524	1.19326	1.19027
ENSG00000108688	120.476	101.62	108.085	102.529	68.9004	82.117	65.6351	57.1648	108.178	68.4543	0.660942	0.000134242	0.000893266	CCL7	17	34270221	34272242	+	863	protein_coding	C-C motif chemokine ligand 7 [Source:HGNC Symbol;Acc:HGNC:10634]	-	122	96	125	97	72	81	65	56	10.4684	8.82732	9.38976	8.92484	5.99651	7.14523	5.7099	4.96986
ENSG00000124795	1122.8	1108.3	1057.51	1055.95	996.185	917.48	927.979	850.326	1086.14	922.993	0.234004	0.000135453	0.000900977	DEK	6	18223868	18264823	-	4361	protein_coding	DEK proto-oncogene [Source:HGNC Symbol;Acc:HGNC:2768]	-	1137	1047	1223	999	1041	905	919	833	19.3065	19.0515	18.1801	18.1894	17.157	15.7981	15.9755	14.6294
ENSG00000176731	111.589	102.679	121.92	125.783	68.9004	82.117	74.723	75.5392	115.493	75.3199	0.618761	0.000136366	0.00090669	C8orf59	8	85214076	85220421	-	2514	protein_coding	chromosome 8 open reading frame 59 [Source:HGNC Symbol;Acc:HGNC:32235]	-	113	97	141	119	72	81	74	74	3.32846	3.06179	3.63587	3.75856	2.05847	2.4528	2.23148	2.25441
ENSG00000119711	131.339	130.201	142.672	116.27	190.433	174.372	182.769	181.702	130.121	182.319	-0.483669	0.00013647	0.00090703	ALDH6A1	14	74056850	74084493	-	6680	protein_coding	aldehyde dehydrogenase 6 family member A1 [Source:HGNC Symbol;Acc:HGNC:7179]	-	133	123	165	110	199	172	181	178	1.47436	1.46116	1.60126	1.30754	2.14118	1.96017	2.05413	2.04085
ENSG00000120594	75.0509	66.6883	70.9039	72.9332	88.9963	122.669	130.26	110.246	71.3941	113.043	-0.661256	0.000136547	0.00090719	PLXDC2	10	19816239	20289856	+	12567	protein_coding	plexin domain containing 2 [Source:HGNC Symbol;Acc:HGNC:21013]	-	76	63	82	69	93	121	129	108	0.447828	0.397812	0.422997	0.43597	0.531898	0.732986	0.778188	0.658202
ENSG00000184557	148.127	115.381	150.455	136.353	188.519	196.675	194.886	190.89	137.579	192.742	-0.482451	0.000136764	0.000908274	SOCS3	17	78356778	78360077	-	2734	protein_coding	suppressor of cytokine signaling 3 [Source:HGNC Symbol;Acc:HGNC:19391]	-	150	109	174	129	197	194	193	187	4.06277	3.16371	4.12578	3.74654	5.17898	5.40188	5.35162	5.23854
ENSG00000168476	327.854	353.554	341.549	409.06	266.032	276.765	286.775	277.658	358.004	276.807	0.369659	0.000137047	0.000909801	REEP4	8	22138020	22141951	-	2266	protein_coding	receptor accessory protein 4 [Source:HGNC Symbol;Acc:HGNC:26176]	-	332	334	395	387	278	273	284	272	10.8495	11.6965	11.3004	13.561	8.81783	9.17159	9.50134	9.1934
ENSG00000135148	332.791	293.217	291.398	324.5	395.22	389.296	370.586	417.507	310.477	393.152	-0.341597	0.000137246	0.000910765	TRAFD1	12	112125501	112153609	+	3940	protein_coding	TRAF-type zinc finger domain containing 1 [Source:HGNC Symbol;Acc:HGNC:24808]	-	337	277	337	307	413	384	367	409	6.33378	5.57894	5.54484	6.18702	7.53408	7.41954	7.06149	7.9505
ENSG00000185803	819.635	909.29	917.427	918.535	600.007	779.605	714.918	782.953	891.222	719.371	0.309844	0.000137354	0.000911127	SLC52A2	8	144354135	144361286	+	3077	protein_coding	solute carrier family 52 member 2 [Source:HGNC Symbol;Acc:HGNC:30224]	-	830	859	1061	869	627	769	708	767	19.9747	22.1531	22.3534	22.425	14.6459	19.0257	17.4434	19.0913
ENSG00000087586	53.3256	49.7516	51.0162	60.2492	28.7085	19.262	26.254	34.7072	53.5857	27.2329	0.975084	0.000137693	0.000913021	AURKA	20	56369389	56392337	-	2928	protein_coding	aurora kinase A [Source:HGNC Symbol;Acc:HGNC:11393]	-	54	47	59	57	30	19	26	34	1.36569	1.27378	1.30628	1.54576	0.736422	0.493997	0.673176	0.889355
ENSG00000120438	2004.65	2065.22	2090.8	2214.42	1820.12	1819.75	1896.35	1867.04	2093.77	1850.82	0.177761	0.000138805	0.000920038	TCP1	6	159778498	159789749	-	4929	protein_coding	t-complex 1 [Source:HGNC Symbol;Acc:HGNC:11655]	-	2030	1951	2418	2095	1902	1795	1878	1829	30.4977	31.4099	31.8019	33.7493	27.735	27.7235	28.8844	28.4199
ENSG00000126432	2103.4	1969.95	2136.63	2303.21	1908.16	1785.29	1758.01	1914	2128.3	1841.36	0.208821	0.000139991	0.000927537	PRDX5	11	64318088	64321811	+	893	protein_coding	peroxiredoxin 5 [Source:HGNC Symbol;Acc:HGNC:9355]	-	2130	1861	2471	2179	1994	1761	1741	1875	176.627	165.373	179.381	193.752	160.491	150.124	147.8	160.811
ENSG00000113456	258.728	259.344	264.593	273.764	329.191	333.537	343.322	335.843	264.107	335.473	-0.345096	0.000140228	0.000928746	RAD1	5	34905264	34918989	-	6766	protein_coding	RAD1 checkpoint DNA exonuclease [Source:HGNC Symbol;Acc:HGNC:9806]	-	262	245	306	259	344	329	340	329	2.86747	2.87344	2.93187	3.03953	3.65429	3.70174	3.80955	3.72418
ENSG00000133101	38.513	49.7516	39.7754	68.7052	20.0959	23.3172	27.2638	21.4368	49.1863	23.0284	1.09016	0.000140983	0.000933381	CCNA1	13	36431520	36442882	+	2400	protein_coding	cyclin A1 [Source:HGNC Symbol;Acc:HGNC:1577]	-	39	47	46	65	21	23	27	21	1.20332	1.55401	1.24252	2.15051	0.628904	0.729555	0.852862	0.670155
ENSG00000111261	134.302	125.967	102.897	90.9022	164.595	156.124	179.739	166.39	113.517	166.712	-0.55531	0.000142159	0.000940802	MANSC1	12	12326056	12350541	-	6015	protein_coding	MANSC domain containing 1 [Source:HGNC Symbol;Acc:HGNC:25505]	-	136	119	119	86	172	154	178	163	1.6743	1.56993	1.28253	1.13528	2.05527	1.94907	2.24342	2.07548
ENSG00000238271	60.2382	60.3371	51.0162	52.8501	26.7946	26.3586	39.3811	23.4784	56.1104	29.0032	0.950747	0.000143484	0.000949202	IFNWP19	9	21455484	21456049	+	566	unprocessed_pseudogene	interferon omega 1 pseudogene 19 [Source:HGNC Symbol;Acc:HGNC:5451]	-	61	57	59	50	28	26	39	23	7.98074	7.99147	6.75757	7.01444	3.55564	3.49702	5.22365	3.11228
ENSG00000087088	798.897	737.806	812.801	801.208	925.37	874.901	929.999	998.342	787.678	932.153	-0.242028	0.000143653	0.000949952	BAX	19	48954815	48961798	+	2587	protein_coding	BCL2 associated X, apoptosis regulator [Source:HGNC Symbol;Acc:HGNC:959]	-	809	697	940	758	967	863	921	978	23.157	21.3799	23.5552	23.2655	26.8662	25.3955	26.9892	28.9541
ENSG00000088970	104.676	105.854	104.626	91.9592	147.37	143.958	139.348	159.245	101.779	147.48	-0.533685	0.000144025	0.000952042	KIZ	20	21125983	21246622	+	5207	protein_coding	kizuna centrosomal protein [Source:HGNC Symbol;Acc:HGNC:15865]	-	106	100	121	87	154	142	138	156	1.50747	1.52399	1.50644	1.32669	2.12574	2.07607	2.00917	2.29459
ENSG00000215861	38.513	57.1614	47.5575	47.5651	87.0824	69.9515	91.8891	76.56	47.6993	81.3708	-0.773544	0.000144644	0.000955762	AC245297.1	1	149197992	149321732	-	933	unprocessed_pseudogene	phosphodiesterase 4D interacting protein-like [Source:NCBI gene;Acc:653513]	-	39	54	55	45	91	69	91	75	3.09537	4.59283	3.82152	3.82975	7.0103	5.63001	7.39411	6.15668
ENSG00000125965	11.8501	6.35127	9.5115	14.798	29.6654	33.4551	25.2443	25.52	10.6277	28.4712	-1.42461	0.000145348	0.000960044	GDF5	20	35433347	35454746	-	2646	protein_coding	growth differentiation factor 5 [Source:HGNC Symbol;Acc:HGNC:4220]	-	12	6	11	14	31	33	25	25	0.335831	0.179941	0.269499	0.420124	0.842071	0.949436	0.716269	0.723631
ENSG00000153094	11.8501	21.1709	15.5643	14.798	47.8475	36.4965	22.215	48.9984	15.8458	38.8893	-1.29988	0.000145684	0.000961884	BCL2L11	2	111119378	111168447	+	6658	protein_coding	BCL2 like 11 [Source:HGNC Symbol;Acc:HGNC:994]	-	12	20	18	14	50	36	22	48	0.133465	0.238372	0.17526	0.166964	0.539763	0.411624	0.250498	0.55216
ENSG00000014216	1844.67	1879.98	2000.01	1959.68	1728.25	1714.32	1675.21	1684.32	1921.08	1700.53	0.176338	0.000147493	0.000973457	CAPN1	11	65180566	65212006	+	7553	protein_coding	calpain 1 [Source:HGNC Symbol;Acc:HGNC:1476]	-	1868	1776	2313	1854	1806	1691	1659	1650	18.3142	18.6592	19.8523	19.4908	17.186	17.0438	16.6515	16.7314
ENSG00000145242	341.679	305.919	304.368	300.189	272.731	228.103	238.306	207.222	313.039	236.59	0.402748	0.000148166	0.000977517	EPHA5	4	65319563	65670495	-	9833	protein_coding	EPH receptor A5 [Source:HGNC Symbol;Acc:HGNC:3389]	-	346	289	352	284	285	225	236	203	2.60567	2.33228	2.32066	2.29336	2.08322	1.74196	1.8195	1.58116
ENSG00000105889	51.3506	71.9811	44.0988	64.4772	37.321	21.2896	29.2834	27.5616	57.9769	28.8639	0.997387	0.000149274	0.000984445	STEAP1B	7	22419444	22727613	-	6478	protein_coding	STEAP family member 1B [Source:HGNC Symbol;Acc:HGNC:41907]	-	52	68	51	61	39	21	29	27	0.594418	0.832983	0.510369	0.747701	0.432713	0.246786	0.339378	0.31922
ENSG00000160072	474.006	493.282	428.017	434.428	272.731	397.406	313.029	386.883	457.433	342.512	0.417827	0.000149859	0.000987924	ATAD3B	1	1471769	1497848	+	7682	protein_coding	ATPase family, AAA domain containing 3B [Source:HGNC Symbol;Acc:HGNC:24007]	-	480	466	495	411	285	392	310	379	4.62697	4.81371	4.17721	4.24822	2.66653	3.88466	3.05924	3.77861
ENSG00000115652	852.223	740.981	719.415	811.778	604.792	687.35	595.765	668.624	781.099	639.133	0.288978	0.000150047	0.00098878	UXS1	2	106093303	106194339	-	7023	protein_coding	UDP-glucuronate decarboxylase 1 [Source:HGNC Symbol;Acc:HGNC:17729]	-	863	700	832	768	632	678	590	655	9.0995	7.9094	7.6799	8.68316	6.46802	7.34935	6.36877	7.14308
ENSG00000137103	156.027	167.25	204.065	171.234	236.367	226.075	222.15	308.282	174.644	248.218	-0.503765	0.000150444	0.000991008	TMEM8B	9	35814451	35865518	+	16165	protein_coding	transmembrane protein 8B [Source:HGNC Symbol;Acc:HGNC:21427]	-	158	158	236	162	247	223	220	302	0.723787	0.775621	0.946436	0.795754	1.09824	1.0502	1.03175	1.43086
ENSG00000136244	9577.88	9038.92	9582.4	8125.18	5140.73	7836.6	5927.35	5568.46	9081.09	6118.29	0.569788	0.000150732	0.00099252	IL6	7	22725884	22732002	+	2069	protein_coding	interleukin 6 [Source:HGNC Symbol;Acc:HGNC:6018]	-	9699	8539	11082	7687	5372	7730	5870	5455	347.133	327.503	347.226	295.009	186.617	284.42	215.082	201.93
ENSG00000146007	328.841	348.261	351.925	383.692	462.207	403.489	432.182	484.88	353.18	445.689	-0.336486	0.000151401	0.000996544	ZMAT2	5	140698680	140706676	+	1812	protein_coding	zinc finger matrin-type 2 [Source:HGNC Symbol;Acc:HGNC:26433]	-	333	329	407	363	483	398	428	475	13.6087	14.4081	14.561	15.907	19.1587	16.7212	17.9065	20.0772
ENSG00000145247	169.852	177.836	182.448	201.888	133.016	134.834	137.329	117.392	183.006	130.643	0.485211	0.00015168	0.000997994	OCIAD2	4	48885019	48906937	-	2483	protein_coding	OCIA domain containing 2 [Source:HGNC Symbol;Acc:HGNC:28685]	-	172	168	211	191	139	133	136	115	5.12957	5.36909	5.50885	6.10796	4.0236	4.07771	4.1523	3.54722
ENSG00000160325	83.9385	87.8592	76.092	63.4202	103.351	112.531	122.182	162.307	77.8275	125.093	-0.683334	0.000152399	0.00100234	CACFD1	9	133459965	133470848	+	3520	protein_coding	calcium channel flower domain containing 1 [Source:HGNC Symbol;Acc:HGNC:1365]	-	85	83	88	60	108	111	121	159	1.78816	1.87113	1.62067	1.35347	2.20525	2.40061	2.60597	3.45957
ENSG00000107984	369.329	388.486	359.708	414.345	274.645	306.165	324.136	297.053	382.967	300.5	0.348759	0.000154565	0.00101619	DKK1	10	52314296	52318042	+	2206	protein_coding	dickkopf WNT signaling pathway inhibitor 1 [Source:HGNC Symbol;Acc:HGNC:2891]	-	374	367	416	392	287	302	321	291	12.5544	13.2017	12.2248	14.1098	9.35089	10.4218	11.0313	10.1031
ENSG00000107581	4578.1	4300.87	4312.17	4480.63	4011.53	4009.54	4094.62	3833.1	4417.94	3987.2	0.147836	0.000155863	0.00102433	EIF3A	10	119033670	119080823	-	7101	protein_coding	eukaryotic translation initiation factor 3 subunit A [Source:HGNC Symbol;Acc:HGNC:3271]	-	4636	4063	4987	4239	4192	3955	4055	3755	48.3452	45.4042	45.5276	47.4005	42.4305	42.4003	43.291	40.5002
ENSG00000135506	3976.71	4048.93	4227.43	4169.88	4465.13	4436.35	4565.17	4650.76	4105.74	4529.35	-0.141371	0.000156427	0.00102764	OS9	12	57693955	57721557	+	5169	protein_coding	OS9, endoplasmic reticulum lectin [Source:HGNC Symbol;Acc:HGNC:16994]	-	4027	3825	4889	3945	4666	4376	4521	4556	57.6905	58.721	61.3153	60.601	64.8806	64.4485	66.3062	67.5063
ENSG00000093010	1572.12	1496.78	1532.22	1479.8	1735.91	1790.35	1712.57	1658.8	1520.23	1724.41	-0.18146	0.000156674	0.00102886	COMT	22	19941607	19969975	+	5195	protein_coding	catechol-O-methyltransferase [Source:HGNC Symbol;Acc:HGNC:2228]	-	1592	1414	1772	1400	1814	1766	1696	1625	22.6927	21.5989	22.1123	21.3984	25.0974	25.879	24.7495	23.9571
ENSG00000123143	2864.77	2604.02	2802.43	2524.12	2178.97	2237.44	2369.93	2526.48	2698.84	2328.21	0.213843	0.000157152	0.00103161	PKN1	19	14433053	14471867	+	4606	protein_coding	protein kinase N1 [Source:HGNC Symbol;Acc:HGNC:9405]	-	2901	2460	3241	2388	2277	2207	2347	2475	46.6394	42.3818	45.6153	41.167	35.5317	36.4771	38.6292	41.1546
ENSG00000186577	204.415	186.304	196.283	226.199	134.93	159.165	141.368	153.12	203.3	147.146	0.466368	0.000157539	0.00103374	SMIM29	6	34246380	34249470	-	2229	protein_coding	small integral membrane protein 29 [Source:HGNC Symbol;Acc:HGNC:1340]	-	207	176	227	214	141	157	140	150	6.87685	6.26572	6.60193	7.6233	4.54659	5.36206	4.7615	5.15405
ENSG00000005889	278.478	266.753	287.074	283.277	353.114	339.62	357.459	359.322	278.896	352.379	-0.336474	0.000157866	0.00103549	ZFX	X	24149173	24216255	+	9037	protein_coding	zinc finger protein X-linked [Source:HGNC Symbol;Acc:HGNC:12869]	zf-C2H2	282	252	332	268	369	335	354	352	2.31076	2.21281	2.3816	2.35478	2.9348	2.82203	2.96965	2.98322
ENSG00000174780	1627.42	1553.94	1623.87	1647.87	1431.6	1402.07	1484.36	1327.04	1613.28	1411.27	0.193032	0.000158259	0.00103767	SRP72	4	56467336	56503681	+	6426	protein_coding	signal recognition particle 72 [Source:HGNC Symbol;Acc:HGNC:11303]	-	1648	1468	1878	1559	1496	1383	1470	1300	18.9909	18.1282	18.9457	19.2639	16.7328	16.3841	17.3421	15.4942
ENSG00000054967	97.7637	111.147	113.273	102.529	84.2116	53.7309	70.684	52.0608	106.178	65.1718	0.702201	0.000158577	0.00103936	RELT	11	73376264	73397474	+	6322	protein_coding	RELT, TNF receptor [Source:HGNC Symbol;Acc:HGNC:13764]	-	99	105	131	97	88	53	70	51	1.15961	1.31796	1.3433	1.21831	1.00047	0.638209	0.839402	0.61785
ENSG00000213015	234.04	251.934	261.999	261.08	311.009	326.441	314.039	344.01	252.263	323.874	-0.359696	0.000159963	0.00104804	ZNF580	19	55635016	55643469	+	2692	protein_coding	zinc finger protein 580 [Source:HGNC Symbol;Acc:HGNC:29473]	zf-C2H2	237	238	303	247	325	322	311	337	6.51933	7.01569	7.29664	7.28553	8.67731	9.10589	8.75813	9.58787
ENSG00000165097	347.604	323.915	326.85	340.355	296.654	265.613	216.091	234.784	334.681	253.286	0.400597	0.000160267	0.00104963	KDM1B	6	18155329	18223853	+	5596	protein_coding	lysine demethylase 1B [Source:HGNC Symbol;Acc:HGNC:21577]	-	352	306	378	322	310	262	214	230	4.65795	4.33922	4.37894	4.56896	3.98163	3.56423	2.89909	3.14787
ENSG00000129484	195.527	224.412	239.517	220.914	168.423	140.917	171.661	161.286	220.092	160.572	0.455639	0.000160972	0.00105384	PARP2	14	20343582	20357905	+	4096	protein_coding	poly(ADP-ribose) polymerase 2 [Source:HGNC Symbol;Acc:HGNC:272]	-	198	212	277	209	176	139	170	158	3.5796	4.10719	4.38404	4.05159	3.08837	2.58343	3.14641	2.95437
ENSG00000140859	973.687	930.461	937.315	901.623	789.484	825.226	771.465	820.723	935.771	801.724	0.223568	0.000161378	0.00105609	KIFC3	16	57758217	57863053	-	9600	protein_coding	kinesin family member C3 [Source:HGNC Symbol;Acc:HGNC:6326]	-	986	879	1084	853	825	814	764	804	7.60563	7.26584	7.32003	7.05533	6.17674	6.45498	6.03321	6.41434
ENSG00000134259	133.314	138.669	145.267	124.726	108.135	84.1446	88.8598	82.6848	135.494	90.9561	0.574811	0.000161441	0.00105609	NGF	1	115285918	115338236	-	1047	protein_coding	nerve growth factor [Source:HGNC Symbol;Acc:HGNC:7808]	-	135	131	168	118	113	83	88	81	9.54809	9.92871	10.402	8.949	7.75726	6.03494	6.3718	5.92523
ENSG00000074935	497.706	515.511	399.483	420.687	377.038	386.254	307.98	317.469	458.347	347.185	0.398792	0.000161512	0.00105616	TUBE1	6	112070777	112087529	-	6973	protein_coding	tubulin epsilon 1 [Source:HGNC Symbol;Acc:HGNC:20775]	-	504	487	462	398	394	381	305	311	5.3523	5.54214	4.29514	4.53213	4.06119	4.15956	3.31594	3.41592
ENSG00000144730	170.84	177.836	174.666	178.633	295.697	211.882	225.179	235.805	175.494	242.141	-0.466139	0.000161886	0.00105819	IL17RD	3	57089982	57170306	-	9561	protein_coding	interleukin 17 receptor D [Source:HGNC Symbol;Acc:HGNC:17616]	-	173	168	202	169	309	209	223	231	1.3399	1.39436	1.36963	1.40353	2.32291	1.66412	1.76819	1.85044
ENSG00000185567	937.149	1039.49	986.602	842.431	1151.21	1100.98	1148.11	1113.69	951.418	1128.5	-0.245804	0.000162169	0.00105964	AHNAK2	14	104937244	104978357	-	18771	protein_coding	AHNAK nucleoprotein 2 [Source:HGNC Symbol;Acc:HGNC:20125]	-	949	982	1141	797	1203	1086	1137	1091	3.74376	4.15138	3.94052	3.3714	4.60633	4.40437	4.59197	4.45148
ENSG00000120733	461.168	546.209	554.261	529.558	639.242	599.15	671.498	649.229	522.799	639.78	-0.290888	0.000162702	0.00106272	KDM3B	5	138352596	138437028	+	7961	protein_coding	lysine demethylase 3B [Source:HGNC Symbol;Acc:HGNC:1337]	-	467	516	641	501	668	591	665	636	4.34389	5.1434	5.2197	4.997	6.03095	5.65147	6.33257	6.11866
ENSG00000101773	353.529	348.261	353.655	338.241	306.224	247.365	281.726	240.909	348.422	269.056	0.372176	0.000164288	0.00107266	RBBP8	18	22798261	23026488	+	5091	protein_coding	RB binding protein 8, endonuclease [Source:HGNC Symbol;Acc:HGNC:9891]	-	358	329	409	320	320	244	279	236	5.20726	5.12816	5.20805	4.99098	4.51776	3.64862	4.15458	3.55039
ENSG00000084623	1951.32	1915.97	1944.67	1936.43	1822.03	1526.77	1727.72	1638.38	1937.1	1678.73	0.206234	0.000166342	0.00108546	EIF3I	1	32221928	32231604	+	1725	protein_coding	eukaryotic translation initiation factor 3 subunit I [Source:HGNC Symbol;Acc:HGNC:3272]	-	1976	1810	2249	1832	1904	1506	1711	1605	84.8257	83.2641	84.5192	84.3288	79.3331	66.4626	75.1947	71.2612
ENSG00000136810	1521.76	1468.2	1489.85	1583.39	1392.36	1212.49	1357.13	1273.96	1515.8	1308.99	0.211029	0.000166375	0.00108546	TXN	9	110243811	110256640	-	1142	protein_coding	thioredoxin [Source:HGNC Symbol;Acc:HGNC:12435]	-	1541	1387	1723	1498	1455	1196	1344	1248	99.9231	96.3782	97.808	104.156	91.5743	79.7273	89.2194	83.6981
ENSG00000144824	1707.41	1664.03	1740.6	1645.75	1750.26	2056.98	1986.22	2024.25	1689.45	1954.43	-0.209334	0.000166895	0.00108843	PHLDB2	3	111732497	111976517	+	12309	protein_coding	pleckstrin homology like domain family B member 2 [Source:HGNC Symbol;Acc:HGNC:29573]	-	1729	1572	2013	1557	1829	2029	1967	1983	10.4016	10.1344	10.6017	10.044	10.6799	12.5488	12.1146	12.3386
ENSG00000116661	12.8377	16.9367	15.5643	31.7101	31.5793	50.6895	55.5374	40.832	19.2622	44.6596	-1.22162	0.000167629	0.00109256	FBXO2	1	11637018	11655785	-	3416	protein_coding	F-box protein 2 [Source:HGNC Symbol;Acc:HGNC:13581]	-	13	16	18	30	33	50	55	40	0.281809	0.371681	0.341594	0.697337	0.694341	1.11428	1.22059	0.896828
ENSG00000122420	152.077	156.665	158.237	190.261	116.748	94.2825	127.231	113.309	164.31	112.893	0.53963	0.000167657	0.00109256	PTGFR	1	78303884	78539749	+	4714	protein_coding	prostaglandin F receptor [Source:HGNC Symbol;Acc:HGNC:9600]	-	154	148	183	180	122	93	126	111	2.41914	2.49138	2.51661	3.03195	1.86015	1.50188	2.02632	1.80344
ENSG00000163818	192.565	228.646	217.9	245.225	261.247	306.165	311.009	293.99	221.084	293.103	-0.407734	0.000167834	0.0010933	LZTFL1	3	45823316	45916042	-	7201	protein_coding	leucine zipper transcription factor like 1 [Source:HGNC Symbol;Acc:HGNC:6741]	-	195	216	252	232	273	302	308	288	2.00526	2.38029	2.26863	2.5582	2.72487	3.19268	3.24253	3.06314
ENSG00000176845	1623.47	1661.92	1733.69	1605.59	1360.78	1506.49	1401.56	1505.68	1656.16	1443.63	0.199124	0.000168059	0.00109434	METRNL	17	83079691	83095119	+	2626	protein_coding	meteorin like, glial cell differentiation regulator [Source:HGNC Symbol;Acc:HGNC:27584]	-	1644	1570	2005	1519	1422	1486	1388	1475	46.3593	47.4431	49.4965	45.9306	38.9208	43.079	40.0701	43.0194
ENSG00000161647	173.802	226.529	175.53	156.436	87.0824	143.958	126.221	123.517	183.074	120.195	0.607856	0.000168366	0.00109592	MPP3	17	43800799	43833170	-	4491	protein_coding	membrane palmitoylated protein 3 [Source:HGNC Symbol;Acc:HGNC:7221]	-	176	214	203	148	91	142	125	121	2.90201	3.78128	2.93027	2.61672	1.45638	2.40706	2.11005	2.06352
ENSG00000261270	32.5879	40.2247	32.8579	34.8811	20.0959	14.1931	13.127	13.2704	35.1379	15.1716	1.2055	0.000168801	0.00109834	AC012181.2	16	56940278	56941342	+	601	sense_intronic	novel transcript, sense intronic to HERPUD1	-	33	38	38	33	21	14	13	13	4.06602	5.01739	4.09887	4.35992	2.51143	1.77335	1.63982	1.65667
ENSG00000099999	386.117	501.75	462.605	446.055	348.33	355.84	355.439	358.301	449.132	354.478	0.341167	0.000168905	0.00109859	RNF215	22	30368811	30421771	-	10624	protein_coding	ring finger protein 215 [Source:HGNC Symbol;Acc:HGNC:33434]	-	391	474	535	422	364	351	352	351	2.72532	3.54045	3.26453	3.15401	2.46258	2.51513	2.51178	2.53038
ENSG00000179886	123.439	94.2105	111.544	117.327	159.811	165.248	142.378	179.661	111.63	161.774	-0.533889	0.00016938	0.00110126	TIGD5	8	143597835	143603224	+	5390	protein_coding	tigger transposable element derived 5 [Source:HGNC Symbol;Acc:HGNC:18336]	-	125	89	129	111	167	163	141	176	1.71732	1.3103	1.55152	1.63521	2.22692	2.30219	1.98315	2.50087
ENSG00000169379	177.752	214.885	217.9	145.866	124.403	131.793	133.29	131.683	189.101	130.292	0.540347	0.000170185	0.00110607	ARL13B	3	93980139	94055668	+	4154	protein_coding	ADP ribosylation factor like GTPase 13B [Source:HGNC Symbol;Acc:HGNC:25419]	-	180	203	252	138	130	130	132	129	3.20875	3.87791	3.93268	2.63786	2.24933	2.38242	2.40898	2.37843
ENSG00000140521	773.222	803.436	741.897	766.327	616.276	650.854	627.068	698.227	771.22	648.106	0.250524	0.000170454	0.0011074	POLG	15	89305198	89334861	-	5980	protein_coding	DNA polymerase gamma, catalytic subunit [Source:HGNC Symbol;Acc:HGNC:9179]	-	783	759	858	725	644	642	621	684	9.69594	10.0718	9.30125	9.62667	7.74036	8.17289	7.87257	8.76036
ENSG00000165916	1029.97	915.641	928.668	980.899	815.321	778.591	808.826	866.659	963.796	817.349	0.237605	0.000170986	0.00111043	PSMC3	11	47418769	47426473	-	2276	protein_coding	proteasome 26S subunit, ATPase 3 [Source:HGNC Symbol;Acc:HGNC:9549]	-	1043	865	1074	928	852	768	801	849	33.9345	30.1587	30.5905	32.3754	26.9057	25.688	26.68	28.5695
ENSG00000198947	196.515	236.056	224.817	268.479	303.353	360.909	293.843	288.886	231.467	311.748	-0.431342	0.000171339	0.0011123	DMD	X	31097677	33339441	-	18910	protein_coding	dystrophin [Source:HGNC Symbol;Acc:HGNC:2928]	-	199	223	260	254	317	356	291	283	0.779276	0.935797	0.891327	1.06655	1.20488	1.43318	1.16662	1.1462
ENSG00000101460	186.64	159.84	202.336	181.804	218.185	255.475	239.316	297.053	182.655	252.507	-0.463324	0.000173307	0.00112464	MAP1LC3A	20	34546854	34560345	+	1762	protein_coding	microtubule associated protein 1 light chain 3 alpha [Source:HGNC Symbol;Acc:HGNC:6838]	-	189	151	234	172	228	252	237	291	7.94302	6.80048	8.60924	7.75107	9.30048	10.8877	10.1969	12.6489
ENSG00000198836	945.049	1050.08	1026.38	1073.91	886.135	831.308	932.018	783.974	1023.85	858.359	0.253698	0.000173428	0.001125	OPA1	3	193593144	193697823	+	9052	protein_coding	OPA1, mitochondrial dynamin like GTPase [Source:HGNC Symbol;Acc:HGNC:8140]	-	957	992	1187	1016	926	820	923	768	7.82883	8.69632	8.50083	8.91227	7.35264	6.89622	7.73007	6.49806
ENSG00000147155	218.24	245.582	223.088	274.821	184.691	180.455	178.729	165.37	240.433	177.311	0.436404	0.00017432	0.00113036	EBP	X	48521158	48528716	+	2409	protein_coding	EBP, cholestenol delta-isomerase [Source:HGNC Symbol;Acc:HGNC:3133]	-	221	232	258	260	193	178	177	162	6.79337	7.64222	6.94285	8.5699	5.75834	5.62503	5.5701	5.15045
ENSG00000144115	27.6503	22.2294	24.2111	22.1971	52.6322	38.524	46.4495	55.1232	24.072	48.1822	-0.999538	0.000174528	0.00113128	THNSL2	2	88170295	88186636	+	6431	protein_coding	threonine synthase like 2 [Source:HGNC Symbol;Acc:HGNC:25602]	-	28	21	28	21	55	38	46	54	0.32241	0.259125	0.28225	0.259287	0.614697	0.449828	0.542257	0.643106
ENSG00000088448	311.066	352.495	336.361	347.754	402.876	508.923	402.899	415.466	336.919	432.541	-0.360705	0.00017506	0.00113406	ANKRD10	13	110878540	110915069	-	4563	protein_coding	ankyrin repeat domain 10 [Source:HGNC Symbol;Acc:HGNC:20265]	-	315	333	389	329	421	502	399	407	5.11199	5.79111	5.52655	5.72512	6.63145	8.3752	6.62901	6.83142
ENSG00000102935	45.4255	23.288	37.1813	38.0521	68.9004	48.6619	71.6937	87.7888	35.9867	69.2612	-0.940684	0.000175091	0.00113406	ZNF423	16	49487524	49857919	-	8997	protein_coding	zinc finger protein 423 [Source:HGNC Symbol;Acc:HGNC:16762]	zf-C2H2	46	22	43	36	72	48	71	86	0.378608	0.194041	0.309832	0.31772	0.57519	0.406149	0.598256	0.732096
ENSG00000188921	32.5879	27.5222	25.9405	33.8241	59.3309	56.7723	55.5374	51.04	29.9686	55.6701	-0.898042	0.00017569	0.00113751	HACD4	9	20999515	21031636	-	9152	protein_coding	3-hydroxyacyl-CoA dehydratase 4 [Source:HGNC Symbol;Acc:HGNC:20920]	-	33	26	30	32	62	56	55	50	0.26701	0.225437	0.212501	0.277634	0.486914	0.465815	0.455589	0.418428
ENSG00000197496	814.697	910.349	878.517	901.623	1058.39	990.473	1076.42	984.051	876.296	1027.33	-0.230116	0.00017622	0.00114051	SLC2A10	20	46709487	46736347	+	5000	protein_coding	solute carrier family 2 member 10 [Source:HGNC Symbol;Acc:HGNC:13444]	-	825	860	1016	853	1106	977	1066	964	12.2184	13.6489	13.1728	13.5462	15.8987	14.8753	16.1627	14.7664
ENSG00000095637	13.8252	22.2294	12.1055	20.0831	32.5363	45.6206	38.3713	36.7488	17.0608	38.3192	-1.18003	0.000176337	0.00114083	SORBS1	10	95311771	95561414	-	10951	protein_coding	sorbin and SH3 domain containing 1 [Source:HGNC Symbol;Acc:HGNC:14565]	-	14	21	14	19	34	45	38	36	0.0946681	0.152172	0.0828761	0.137765	0.223153	0.312824	0.263061	0.251777
ENSG00000198400	12.8377	7.40981	9.5115	19.0261	1.9139	2.02758	1.00977	2.0416	12.1963	1.74821	2.7978	0.000179886	0.00116335	NTRK1	1	156815640	156881850	+	4356	protein_coding	neurotrophic receptor tyrosine kinase 1 [Source:HGNC Symbol;Acc:HGNC:8031]	-	13	7	11	18	2	2	1	2	0.220996	0.12752	0.163704	0.328113	0.0330004	0.034953	0.0174036	0.0351649
ENSG00000155755	438.455	442.472	483.357	397.433	530.15	504.868	566.481	592.064	440.429	548.391	-0.313851	0.000180306	0.00116562	TMEM237	2	201620184	201643570	-	7647	protein_coding	transmembrane protein 237 [Source:HGNC Symbol;Acc:HGNC:14432]	-	444	418	559	376	554	498	561	580	4.29953	4.33764	4.73888	3.90424	5.20709	4.9577	5.56158	5.80904
ENSG00000100342	401.917	358.847	363.166	390.034	452.637	433.902	478.631	556.336	378.491	480.377	-0.343899	0.00018162	0.00117367	APOL1	22	36253010	36267530	+	3519	protein_coding	apolipoprotein L1 [Source:HGNC Symbol;Acc:HGNC:618]	-	407	339	420	369	473	428	474	545	8.56455	7.6445	7.73722	8.32619	9.66092	9.25905	10.2114	11.8616
ENSG00000113441	653.733	761.094	665.805	692.337	609.577	587.999	551.335	531.837	693.242	570.187	0.280261	0.00018177	0.0011742	LNPEP	5	96935394	97037515	+	15266	protein_coding	leucyl and cystinyl aminopeptidase [Source:HGNC Symbol;Acc:HGNC:6656]	-	662	719	770	655	637	580	546	521	3.21116	3.73742	3.2698	3.40687	2.9991	2.89231	2.7114	2.61384
ENSG00000141696	1683.71	1551.83	1546.05	1703.89	1382.79	1419.31	1351.07	1481.18	1621.37	1408.59	0.202591	0.00018239	0.00117775	P3H4	17	41801947	41812604	-	3740	protein_coding	prolyl 3-hydroxylase family member 4 (non-enzymatic) [Source:HGNC Symbol;Acc:HGNC:16946]	-	1705	1466	1788	1612	1445	1400	1338	1451	33.7584	31.105	30.9921	34.2242	27.7698	28.4969	27.1213	29.7141
ENSG00000107290	1300.55	1201.45	1167.32	1165.87	1076.57	1025.96	1057.23	1008.55	1208.8	1042.08	0.213731	0.000183465	0.00118425	SETX	9	132261356	132354985	-	12140	protein_coding	senataxin [Source:HGNC Symbol;Acc:HGNC:445]	-	1317	1135	1350	1103	1125	1012	1047	988	8.03335	7.419	7.20892	7.21433	6.66056	6.34605	6.53814	6.23312
ENSG00000188596	42.463	32.8149	51.8809	41.2231	14.3542	26.3586	14.1368	21.4368	42.0955	19.0716	1.15033	0.000184072	0.00118772	CFAP54	12	96489571	96875555	+	12914	protein_coding	cilia and flagella associated protein 54 [Source:HGNC Symbol;Acc:HGNC:26456]	-	43	31	60	39	15	26	14	21	0.246568	0.190489	0.301193	0.239797	0.0834847	0.153269	0.0821852	0.124545
ENSG00000173548	894.686	910.349	850.847	875.198	1075.61	1024.94	995.634	1000.38	882.77	1024.14	-0.21542	0.000185221	0.00119468	SNX33	15	75647906	75662301	+	8008	protein_coding	sorting nexin 33 [Source:HGNC Symbol;Acc:HGNC:28468]	-	906	860	984	828	1124	1011	986	980	8.37787	8.52202	7.96574	8.21005	10.0883	9.61101	9.33424	9.3728
ENSG00000154529	120.476	182.07	138.349	133.182	103.351	91.2412	96.938	85.7472	143.519	94.3192	0.60273	0.000185629	0.00119685	CNTNAP3B	9	41890314	42129510	-	13220	protein_coding	contactin associated protein like 3B [Source:HGNC Symbol;Acc:HGNC:32035]	-	122	172	160	126	108	90	96	84	0.683373	1.03244	0.784592	0.756795	0.587177	0.518266	0.550511	0.486648
ENSG00000016402	0	1.05854	0	0	5.7417	6.08274	11.1075	6.1248	0.264636	7.26418	-4.59776	0.000187026	0.00120541	IL20RA	6	136999971	137045180	-	4730	protein_coding	interleukin 20 receptor subunit alpha [Source:HGNC Symbol;Acc:HGNC:6003]	-	0	1	0	0	6	6	11	6	0	0.0167767	0	0	0.0911731	0.0965677	0.176302	0.0971532
ENSG00000182916	55.3007	50.8102	40.64	59.1922	108.135	71.9791	91.8891	77.5808	51.4858	87.3961	-0.770768	0.000188022	0.00121105	TCEAL7	X	103330196	103332326	+	1177	protein_coding	transcription elongation factor A like 7 [Source:HGNC Symbol;Acc:HGNC:28336]	-	56	48	47	56	113	71	91	76	3.52323	3.23618	2.58867	3.7779	6.90047	4.59223	5.86126	4.94543
ENSG00000135723	212.315	237.114	217.9	246.282	152.155	170.317	173.681	180.682	228.403	169.208	0.431922	0.000188043	0.00121105	FHOD1	16	67229387	67247658	-	5407	protein_coding	formin homology 2 domain containing 1 [Source:HGNC Symbol;Acc:HGNC:17905]	-	215	224	252	233	159	168	172	177	2.9445	3.28746	3.02134	3.42168	2.11357	2.36535	2.41156	2.50717
ENSG00000143867	58.2632	50.8102	71.7686	70.8192	128.231	89.2136	102.997	91.872	62.9153	103.078	-0.710396	0.000188845	0.00121575	OSR1	2	19351485	19358653	-	5309	protein_coding	odd-skipped related transciption factor 1 [Source:HGNC Symbol;Acc:HGNC:8111]	zf-C2H2	59	48	83	67	134	88	102	90	0.822941	0.717459	1.01349	1.00208	1.81413	1.26186	1.45651	1.29837
ENSG00000077312	351.554	355.671	285.345	291.733	213.4	234.186	218.11	282.762	321.076	237.114	0.436775	0.000188956	0.001216	SNRPA	19	40750637	40765389	+	2361	protein_coding	small nuclear ribonucleoprotein polypeptide A [Source:HGNC Symbol;Acc:HGNC:11151]	-	356	336	330	276	223	231	216	277	11.1656	11.2931	9.06094	9.28223	6.78868	7.44831	6.9356	8.98568
ENSG00000206190	398.955	377.901	456.552	399.547	491.872	527.171	474.592	546.128	408.239	509.941	-0.317958	0.000190232	0.00122375	ATP10A	15	25677273	25865172	-	8409	protein_coding	ATPase phospholipid transporting 10A (putative) [Source:HGNC Symbol;Acc:HGNC:13542]	-	404	357	528	378	514	520	470	535	3.55768	3.36893	4.07047	3.56933	4.39335	4.70761	4.23721	4.87278
ENSG00000004534	807.785	779.089	806.748	784.296	678.477	689.378	661.4	684.957	794.479	678.553	0.228121	0.000191523	0.00123159	RBM6	3	49940007	50100045	+	7302	protein_coding	RNA binding motif protein 6 [Source:HGNC Symbol;Acc:HGNC:9903]	-	818	736	933	742	709	680	655	671	8.29547	7.99842	8.28314	8.06866	6.9788	7.08939	6.80026	7.03798
ENSG00000177303	131.339	197.948	180.718	199.774	273.688	280.82	258.501	205.181	177.445	254.547	-0.522488	0.000194228	0.00124851	CASKIN2	17	75500261	75515583	-	5823	protein_coding	CASK interacting protein 2 [Source:HGNC Symbol;Acc:HGNC:18200]	-	133	187	209	189	286	277	256	201	1.69135	2.54837	2.32678	2.57724	3.53017	3.62139	3.33288	2.64373
ENSG00000181773	23.7003	21.1709	16.429	14.798	5.7417	6.08274	2.01954	7.1456	19.0245	5.2474	1.85693	0.000195081	0.00125352	GPR3	1	27392644	27395814	+	2115	protein_coding	G protein-coupled receptor 3 [Source:HGNC Symbol;Acc:HGNC:4484]	-	24	20	19	14	6	6	2	7	0.840292	0.750392	0.582369	0.525602	0.2039	0.215965	0.0716879	0.253486
ENSG00000181754	17.7752	4.23418	13.8349	14.798	37.321	28.3861	31.3029	33.6864	12.6606	32.6741	-1.35997	0.000196249	0.00126056	AMIGO1	1	109504175	109509738	-	5144	protein_coding	adhesion molecule with Ig like domain 1 [Source:HGNC Symbol;Acc:HGNC:20824]	-	18	4	16	14	39	28	31	33	0.25912	0.061706	0.201639	0.216106	0.544929	0.41438	0.456864	0.491338
ENSG00000074855	207.377	221.236	229.141	190.261	145.456	165.248	142.378	167.411	212.004	155.123	0.453184	0.000197103	0.00126556	ANO8	19	17323223	17334829	-	4979	protein_coding	anoctamin 8 [Source:HGNC Symbol;Acc:HGNC:29329]	-	210	209	265	180	152	163	141	164	3.12325	3.33098	3.45032	2.87058	2.19421	2.49222	2.14686	2.52272
ENSG00000177106	565.844	538.799	553.396	552.812	625.845	671.129	634.136	761.517	552.713	673.157	-0.283686	0.000197877	0.00127005	EPS8L2	11	694438	727727	+	5693	protein_coding	EPS8 like 2 [Source:HGNC Symbol;Acc:HGNC:21296]	-	573	509	640	523	654	662	628	746	7.4532	7.09488	7.28776	7.29457	8.25683	8.85235	8.36266	10.0361
ENSG00000138085	666.571	599.136	625.165	684.938	884.222	743.108	813.875	710.477	643.952	787.92	-0.29201	0.000198288	0.00127221	ATRAID	2	27212027	27217178	+	2019	protein_coding	all-trans retinoic acid induced differentiation factor [Source:HGNC Symbol;Acc:HGNC:24090]	-	675	566	723	648	924	733	806	696	24.7569	22.2458	23.2144	25.4846	32.8937	27.6382	30.2639	26.4022
ENSG00000171530	520.419	513.394	489.41	565.496	427.757	421.737	450.358	400.154	522.18	425.001	0.295458	0.000198529	0.00127328	TBCA	5	77691166	77868780	-	3058	protein_coding	tubulin folding cofactor A [Source:HGNC Symbol;Acc:HGNC:11579]	-	527	485	566	535	447	416	446	392	12.7615	12.5856	11.9987	13.8917	10.5062	10.3561	11.0567	9.81784
ENSG00000068438	685.333	648.888	760.92	777.954	570.342	603.205	602.833	600.23	718.274	594.153	0.27481	0.000199349	0.00127806	FTSJ1	X	48476021	48486364	+	2872	protein_coding	FtsJ RNA methyltransferase homolog 1 [Source:HGNC Symbol;Acc:HGNC:13254]	-	694	613	880	736	596	595	597	588	17.8939	16.9373	19.8634	20.3485	14.9155	15.7715	15.7585	15.6805
ENSG00000133639	850.248	960.1	952.879	893.167	768.431	776.564	773.484	796.224	914.099	778.676	0.231818	0.000199552	0.0012787	BTG1	12	92140278	92145897	-	4854	protein_coding	BTG anti-proliferation factor 1 [Source:HGNC Symbol;Acc:HGNC:1130]	-	861	907	1102	845	803	766	766	780	13.1351	14.8278	14.7176	13.8228	11.8903	12.0135	11.9634	12.3073
ENSG00000171824	517.456	487.989	538.697	543.299	442.111	450.123	408.957	405.258	521.86	426.612	0.291139	0.000199657	0.0012787	EXOSC10	1	11066618	11099881	-	6003	protein_coding	exosome component 10 [Source:HGNC Symbol;Acc:HGNC:9138]	-	524	461	623	514	462	444	405	397	6.46387	6.09398	6.72783	6.79883	5.53159	5.63062	5.11461	5.06512
ENSG00000171456	889.748	870.124	949.42	922.763	1004.8	1067.52	1052.18	1100.42	908.014	1056.23	-0.216899	0.000199675	0.0012787	ASXL1	20	32358330	32439319	+	13676	protein_coding	ASXL transcriptional regulator 1 [Source:HGNC Symbol;Acc:HGNC:18318]	-	901	822	1098	873	1050	1053	1042	1078	4.8786	4.76959	5.20473	5.06868	5.51832	5.86153	5.7761	6.03708
ENSG00000204176	3.95005	14.8196	11.2409	12.684	29.6654	22.3034	30.2931	33.6864	10.6736	28.9871	-1.44767	0.000200377	0.00128271	SYT15	10	46578217	46594173	+	7158	protein_coding	synaptotagmin 15 [Source:HGNC Symbol;Acc:HGNC:17167]	-	4	14	13	12	31	22	30	33	0.0413807	0.155205	0.117735	0.133116	0.311277	0.233977	0.317728	0.353093
ENSG00000196531	2665.29	2581.79	2635.55	2602.34	3086.16	2861.93	2888.95	2845.99	2621.24	2920.76	-0.15616	0.000202031	0.00129281	NACA	12	56712428	56731628	-	10008	protein_coding	nascent polypeptide associated complex subunit alpha [Source:HGNC Symbol;Acc:HGNC:7629]	-	2699	2439	3048	2462	3225	2823	2861	2788	19.9703	19.339	19.7434	19.5335	23.1611	21.4736	21.6719	21.336
ENSG00000171223	860.123	915.641	836.147	813.892	897.619	1106.05	1024.92	1097.36	856.451	1031.49	-0.268085	0.000203755	0.00130336	JUNB	19	12791496	12793315	+	1820	protein_coding	JunB proto-oncogene, AP-1 transcription factor subunit [Source:HGNC Symbol;Acc:HGNC:6205]	TF_bZIP	871	865	967	770	938	1091	1015	1075	35.4386	37.7149	34.4437	33.5938	37.0432	45.6347	42.2786	45.2381
ENSG00000121904	79.9885	89.9763	95.9797	76.1042	51.6753	45.6206	52.5081	59.2064	85.5122	52.2526	0.713502	0.000204667	0.0013087	CSMD2	1	33513999	34165842	-	18157	protein_coding	CUB and Sushi multiple domains 2 [Source:HGNC Symbol;Acc:HGNC:19290]	-	81	85	111	72	54	45	52	58	0.330347	0.371487	0.396309	0.314867	0.21376	0.188673	0.217113	0.244653
ENSG00000081189	62.2132	64.5712	66.5805	81.3892	109.092	102.393	110.065	102.08	68.6885	105.908	-0.627127	0.000204882	0.00130959	MEF2C	5	88717117	88904257	-	11755	protein_coding	myocyte enhancer factor 2C [Source:HGNC Symbol;Acc:HGNC:6996]	SRF	63	61	77	77	114	101	109	100	0.396869	0.41179	0.424642	0.520125	0.697042	0.654094	0.702959	0.651545
ENSG00000150768	501.656	444.589	453.093	506.304	394.263	341.647	405.928	383.821	476.411	381.415	0.319921	0.000205166	0.00131091	DLAT	11	112024814	112064390	+	4831	protein_coding	dihydrolipoamide S-acetyltransferase [Source:HGNC Symbol;Acc:HGNC:2896]	-	508	420	524	479	412	337	402	376	7.78675	6.89891	7.03152	7.87296	6.12967	5.31049	6.30834	5.96098
ENSG00000101311	144.177	164.074	120.191	165.949	84.2116	109.489	112.085	86.768	148.598	98.1384	0.595264	0.000207267	0.00132384	FERMT1	20	6074845	6123544	-	5359	protein_coding	fermitin family member 1 [Source:HGNC Symbol;Acc:HGNC:15889]	-	146	155	139	157	88	108	111	85	2.01743	2.29518	1.68146	2.32624	1.18025	1.5342	1.57024	1.21479
ENSG00000050820	1092.19	1051.14	1089.5	1150.02	1098.58	1412.21	1356.12	1491.39	1095.71	1339.57	-0.289465	0.000208908	0.00133381	BCAR1	16	75228187	75268053	-	9178	protein_coding	BCAR1, Cas family scaffold protein [Source:HGNC Symbol;Acc:HGNC:971]	-	1106	993	1260	1088	1148	1393	1343	1461	8.92353	8.58558	8.89975	9.41283	8.99022	11.5543	11.0931	12.1918
ENSG00000144369	136.277	148.196	178.124	169.12	248.807	217.965	213.062	197.014	157.929	219.212	-0.47176	0.000210647	0.00134441	FAM171B	2	186693971	186765965	+	5826	protein_coding	family with sequence similarity 171 member B [Source:HGNC Symbol;Acc:HGNC:29412]	-	138	140	206	160	260	215	211	193	1.75403	1.90689	2.2922	2.18066	3.20759	2.80937	2.74561	2.5372
ENSG00000172354	2881.56	2677.06	2651.98	2551.6	2310.08	2382.41	2398.21	2452.98	2690.55	2385.92	0.173633	0.000210934	0.00134574	GNB2	7	100673531	100679174	+	2857	protein_coding	G protein subunit beta 2 [Source:HGNC Symbol;Acc:HGNC:4398]	-	2918	2529	3067	2414	2414	2350	2375	2403	75.6318	70.2436	69.5919	67.0913	60.7301	62.618	63.0202	64.4185
ENSG00000134046	751.497	736.747	780.808	707.135	609.577	628.55	669.478	596.147	744.047	625.938	0.250666	0.000211292	0.00134752	MBD2	18	54151601	54224788	-	5810	protein_coding	methyl-CpG binding domain protein 2 [Source:HGNC Symbol;Acc:HGNC:6917]	MBD	761	696	903	669	637	620	663	584	9.69925	9.50608	10.0755	9.14301	7.88025	8.12376	8.65095	7.69846
ENSG00000275993	35.5504	37.0491	26.8051	31.7101	92.8241	45.6206	53.5179	64.3104	32.7787	64.0682	-0.973793	0.000211616	0.00134908	SIK1B	21	6111134	6123739	+	4806	protein_coding	salt inducible kinase 1B (putative) [Source:HGNC Symbol;Acc:HGNC:52389]	-	36	35	31	30	97	45	53	63	0.554687	0.5779	0.418151	0.495652	1.45066	0.712805	0.836023	1.00398
ENSG00000187325	119.489	133.377	147.861	141.638	189.476	185.524	175.7	201.098	135.591	187.949	-0.469443	0.000211976	0.00135087	TAF9B	X	78129748	78139706	-	2791	protein_coding	TATA-box binding protein associated factor 9b [Source:HGNC Symbol;Acc:HGNC:17306]	-	121	126	171	134	198	183	174	197	3.21037	3.58244	3.97184	3.81228	5.09896	4.99152	4.72624	5.40597
ENSG00000159792	472.031	457.291	459.146	427.029	548.332	555.557	558.403	530.816	453.874	548.277	-0.271913	0.000213336	0.00135903	PSKH1	16	67893272	67929678	+	3977	protein_coding	protein serine kinase H1 [Source:HGNC Symbol;Acc:HGNC:9529]	-	478	432	531	404	573	548	553	520	8.90024	8.61979	8.65554	8.06613	10.3556	10.4898	10.5413	10.0142
ENSG00000140511	65.1758	59.2785	71.7686	81.3892	86.1255	131.793	102.997	126.579	69.403	111.874	-0.686859	0.000213921	0.00136225	HAPLN3	15	88877288	88895626	-	3524	protein_coding	hyaluronan and proteoglycan link protein 3 [Source:HGNC Symbol;Acc:HGNC:21446]	-	66	56	83	77	90	130	102	124	1.38688	1.26102	1.52685	1.73498	1.83562	2.80834	2.19427	2.69496
ENSG00000092330	504.619	579.024	549.938	575.01	432.541	411.599	474.592	475.693	552.147	448.606	0.299156	0.000214076	0.00136272	TINF2	14	24239643	24242674	-	2712	protein_coding	TERF1 interacting nuclear factor 2 [Source:HGNC Symbol;Acc:HGNC:11824]	-	511	547	636	544	452	406	470	466	13.9528	16.0054	15.2028	15.9275	11.9791	11.3967	13.1382	13.1602
ENSG00000135297	283.416	282.631	309.556	260.023	252.635	203.772	204.983	185.786	283.907	211.794	0.423098	0.000215945	0.00137411	MTO1	6	73461578	73509236	+	12071	protein_coding	mitochondrial tRNA translation optimization 1 [Source:HGNC Symbol;Acc:HGNC:19261]	-	287	267	358	246	264	201	203	182	1.76063	1.75524	1.92263	1.6182	1.57194	1.26764	1.27491	1.15477
ENSG00000140044	417.718	466.818	472.116	477.765	588.524	525.144	530.13	618.605	458.604	565.6	-0.302716	0.000216125	0.00137474	JDP2	14	75427716	75474111	+	6235	protein_coding	Jun dimerization protein 2 [Source:HGNC Symbol;Acc:HGNC:17546]	TF_bZIP	423	441	546	452	615	518	525	606	5.02381	5.61268	5.6769	5.75627	7.08949	6.32463	6.38336	7.44395
ENSG00000197702	4599.83	4511.52	4553.41	4637.07	5351.26	4836.79	5165.99	4930.46	4575.46	5071.13	-0.148576	0.000216984	0.00137969	PARVA	11	12377185	12535356	+	12849	protein_coding	parvin alpha [Source:HGNC Symbol;Acc:HGNC:14652]	-	4658	4262	5266	4387	5592	4771	5116	4830	26.8448	26.3216	26.5685	27.1105	31.2806	28.2671	30.1847	28.7902
ENSG00000164300	322.916	370.491	341.549	356.21	266.989	283.861	288.794	252.138	347.792	272.946	0.3486	0.000217362	0.00138157	SERINC5	5	80111651	80256079	-	9570	protein_coding	serine incorporator 5 [Source:HGNC Symbol;Acc:HGNC:18825]	-	327	350	395	337	279	280	286	247	2.53026	2.90218	2.67572	2.79613	2.09541	2.22735	2.26558	1.97675
ENSG00000133104	970.724	919.876	971.038	975.614	1159.82	1099.96	1059.25	1111.65	959.313	1107.67	-0.207334	0.000218147	0.00138605	SPART	13	36301638	36370180	-	6504	protein_coding	spartin [Source:HGNC Symbol;Acc:HGNC:18514]	-	983	869	1123	923	1212	1085	1049	1089	11.1919	10.6025	11.1932	11.2684	13.3936	12.6996	12.227	12.8237
ENSG00000124788	998.374	1044.78	948.556	1031.63	1067.96	1269.27	1283.42	1152.48	1005.84	1193.28	-0.247104	0.000219486	0.00139404	ATXN1	6	16299112	16761491	-	17812	protein_coding	ataxin 1 [Source:HGNC Symbol;Acc:HGNC:10548]	-	1011	987	1097	976	1116	1252	1271	1129	4.20308	4.39717	3.99254	4.35087	4.50327	5.35098	5.40952	4.85454
ENSG00000116667	213.303	252.992	268.051	252.624	194.261	195.662	171.661	173.536	246.742	183.78	0.425466	0.000221711	0.00140764	C1orf21	1	184387058	184629020	+	11013	protein_coding	chromosome 1 open reading frame 21 [Source:HGNC Symbol;Acc:HGNC:15494]	-	216	239	310	239	203	193	170	170	1.45237	1.72211	1.82478	1.72318	1.32485	1.33412	1.17023	1.18225
ENSG00000128590	1093.18	1022.55	984.872	941.789	876.566	879.97	840.129	854.409	1010.6	862.769	0.228124	0.000223095	0.0014159	DNAJB9	7	108569568	108574850	+	2837	protein_coding	DnaJ heat shock protein family (Hsp40) member B9 [Source:HGNC Symbol;Acc:HGNC:6968]	-	1107	966	1139	891	916	868	832	837	28.8947	27.0201	26.0267	24.9378	23.2067	23.2917	22.2326	22.5961
ENSG00000163393	237.003	256.168	247.299	229.37	149.284	201.744	192.866	173.536	242.46	179.358	0.43647	0.000223564	0.00141835	SLC22A15	1	115976498	116070054	+	5292	protein_coding	solute carrier family 22 member 15 [Source:HGNC Symbol;Acc:HGNC:20301]	-	240	242	286	217	156	199	191	170	3.35831	3.62881	3.50349	3.25596	2.11876	2.86269	2.73615	2.46035
ENSG00000147536	39.5005	29.6393	55.3396	44.3941	15.3112	22.3034	16.1563	23.4784	42.2184	19.3123	1.13713	0.000224122	0.00142136	GINS4	8	41529206	41545046	+	5475	protein_coding	GINS complex subunit 4 [Source:HGNC Symbol;Acc:HGNC:28226]	-	40	28	64	42	16	22	16	23	0.54101	0.405828	0.757794	0.609122	0.210045	0.305901	0.221545	0.321744
ENSG00000166887	1093.18	1042.67	1073.07	1084.48	1248.82	1169.91	1250.1	1246.4	1073.35	1228.81	-0.195086	0.000225463	0.00142933	VPS39	15	42158701	42208316	-	8354	protein_coding	VPS39, HOPS complex subunit [Source:HGNC Symbol;Acc:HGNC:20593]	-	1107	985	1241	1026	1305	1154	1238	1221	9.81257	9.35643	9.63014	9.75197	11.2277	10.5161	11.2345	11.1941
ENSG00000253537	77.0259	104.796	101.168	77.1612	155.026	123.682	127.231	137.808	90.0377	135.937	-0.593068	0.000226771	0.00143675	PCDHGA7	5	141382739	141512979	+	5443	protein_coding	protocadherin gamma subfamily A, 7 [Source:HGNC Symbol;Acc:HGNC:8705]	-	78	99	117	73	162	122	126	135	1.06117	1.44333	1.39349	1.06494	2.13921	1.70633	1.75492	1.8996
ENSG00000083750	138.252	114.323	139.214	100.415	172.251	165.248	174.69	193.952	123.051	176.535	-0.515434	0.000226868	0.00143675	RRAGB	X	55717739	55758774	+	2725	protein_coding	Ras related GTP binding B [Source:HGNC Symbol;Acc:HGNC:19901]	-	140	108	161	95	180	163	173	190	3.80444	3.14504	3.83014	2.76819	4.74769	4.55368	4.81289	5.34016
ENSG00000070061	784.084	756.86	728.927	736.731	624.888	634.633	645.244	650.249	751.65	638.754	0.234605	0.000226886	0.00143675	ELP1	9	108867517	108934116	-	6048	protein_coding	elongator complex protein 1 [Source:HGNC Symbol;Acc:HGNC:5959]	-	794	715	843	697	653	626	639	637	9.72161	9.38129	9.03589	9.15083	7.76029	7.8796	8.00968	8.06668
ENSG00000188559	95.7887	114.323	102.032	85.6172	156.94	143.958	142.378	134.746	99.4403	144.505	-0.539517	0.000227207	0.00143825	RALGAPA2	20	20389552	20712488	-	11471	protein_coding	Ral GTPase activating protein catalytic alpha subunit 2 [Source:HGNC Symbol;Acc:HGNC:16207]	-	97	108	118	81	164	142	141	132	0.626181	0.747121	0.666862	0.56069	1.02759	0.942386	0.931846	0.881333
ENSG00000143434	44.438	43.4003	41.5047	46.5081	70.8143	65.8964	76.7426	81.664	43.9628	73.7793	-0.74846	0.000228315	0.00144472	SEMA6C	1	151131685	151146664	-	5809	protein_coding	semaphorin 6C [Source:HGNC Symbol;Acc:HGNC:10740]	-	45	41	48	44	74	65	76	80	0.573642	0.560081	0.535667	0.601438	0.915603	0.851832	0.991833	1.05477
ENSG00000203867	14.8127	9.5269	18.1583	14.798	20.0959	60.8274	29.2834	41.8528	14.324	38.0149	-1.39708	0.000228472	0.00144518	RBM20	10	110644397	110839469	+	8162	protein_coding	RNA binding motif protein 20 [Source:HGNC Symbol;Acc:HGNC:27424]	-	15	9	21	14	21	60	29	41	0.136089	0.0875013	0.166793	0.136198	0.184927	0.559624	0.269357	0.384729
ENSG00000091592	1326.23	1387.75	1377.44	1287.43	1415.33	1606.86	1591.4	1591.43	1344.71	1551.25	-0.205402	0.000229832	0.00145324	NLRP1	17	5499427	5619424	-	12808	protein_coding	NLR family pyrin domain containing 1 [Source:HGNC Symbol;Acc:HGNC:14374]	-	1343	1311	1593	1218	1479	1585	1576	1559	7.76469	8.1225	8.06287	7.55101	8.29972	9.42084	9.32827	9.32249
ENSG00000132676	729.771	732.513	749.679	681.767	611.491	608.274	569.511	644.125	723.433	608.35	0.250891	0.000229942	0.0014534	DAP3	1	155687960	155739010	+	4588	protein_coding	death associated protein 3 [Source:HGNC Symbol;Acc:HGNC:2673]	-	739	692	867	645	639	600	564	631	11.9275	11.9688	12.2504	11.1629	10.0105	9.95565	9.31927	10.5335
ENSG00000111052	14.8127	3.17563	7.78214	6.34202	32.5363	13.1793	34.3322	25.52	8.02812	26.3919	-1.70897	0.000230251	0.00145481	LIN7A	12	80792520	80937925	-	6795	protein_coding	lin-7 homolog A, crumbs cell polarity complex component [Source:HGNC Symbol;Acc:HGNC:17787]	-	15	3	9	6	34	13	34	25	0.163467	0.0350348	0.0858634	0.0701134	0.359638	0.145645	0.379329	0.281785
ENSG00000090621	2389.78	2285.4	2312.16	2249.3	2518.69	2594.29	2558.76	2582.62	2309.16	2563.59	-0.150449	0.000230662	0.00145666	PABPC4	1	39560816	39576790	-	6782	protein_coding	poly(A) binding protein cytoplasmic 4 [Source:HGNC Symbol;Acc:HGNC:8557]	-	2420	2159	2674	2128	2632	2559	2534	2530	26.4233	25.2617	25.5599	24.9146	27.8936	28.7246	28.3253	28.5713
ENSG00000188064	15.8002	6.35127	19.8877	6.34202	0	0	4.03908	1.0208	12.0953	1.26497	3.28039	0.000230715	0.00145666	WNT7B	22	45920362	45977129	-	5051	protein_coding	Wnt family member 7B [Source:HGNC Symbol;Acc:HGNC:12787]	-	16	6	23	6	0	0	4	1	0.23457	0.0942632	0.295193	0.094322	0	0	0.0600356	0.0151632
ENSG00000119285	681.383	634.068	629.488	664.855	597.137	532.24	532.149	453.235	652.449	528.69	0.302246	0.000233175	0.00147164	HEATR1	1	236549005	236604504	-	9049	protein_coding	HEAT repeat containing 1 [Source:HGNC Symbol;Acc:HGNC:25517]	-	690	599	728	629	624	525	527	444	5.64648	5.25285	5.21538	5.51937	4.95633	4.41673	4.41506	3.75794
ENSG00000107937	795.935	735.689	802.425	817.063	614.362	647.812	707.849	678.832	787.778	662.214	0.251436	0.000233337	0.00147213	GTPBP4	10	988019	1019936	+	6540	protein_coding	GTP binding protein 4 [Source:HGNC Symbol;Acc:HGNC:21535]	-	806	695	928	773	642	639	701	665	9.12613	8.43287	9.19868	9.38515	7.0556	7.43815	8.12581	7.78773
ENSG00000143228	18.7627	39.1662	31.9932	19.0261	2.87085	7.09653	15.1466	9.1872	27.237	8.57529	1.67465	0.000234546	0.0014792	NUF2	1	163266576	163355764	+	3362	protein_coding	NUF2, NDC80 kinetochore complex component [Source:HGNC Symbol;Acc:HGNC:14621]	-	19	37	37	18	3	7	15	9	0.41849	0.873318	0.713443	0.425123	0.0641358	0.158505	0.338236	0.205027
ENSG00000149177	492.768	442.472	443.582	488.335	608.62	568.737	523.061	577.773	466.789	569.548	-0.288185	0.000234968	0.00148132	PTPRJ	11	47980558	48170841	+	9620	protein_coding	protein tyrosine phosphatase, receptor type J [Source:HGNC Symbol;Acc:HGNC:9673]	-	499	418	513	462	636	561	518	566	3.84109	3.44802	3.45698	3.81335	4.75181	4.43945	4.08207	4.50618
ENSG00000116406	1168.23	1135.82	1253.79	1152.13	936.854	1073.6	1029.97	1003.45	1177.49	1010.97	0.221479	0.000237044	0.00149385	EDEM3	1	184690231	184754913	-	7804	protein_coding	ER degradation enhancing alpha-mannosidase like protein 3 [Source:HGNC Symbol;Acc:HGNC:16787]	-	1183	1073	1450	1090	979	1059	1020	983	11.2253	10.9107	12.045	11.0904	9.01658	10.3305	9.90853	9.64725
ENSG00000103241	457.218	443.53	407.265	452.397	352.157	393.351	341.303	308.282	440.103	348.773	0.334104	0.000237618	0.00149673	FOXF1	16	86510527	86515418	+	3516	protein_coding	forkhead box F1 [Source:HGNC Symbol;Acc:HGNC:3809]	Fork	463	419	471	428	368	388	338	302	9.75128	9.45657	8.68415	9.66572	7.52273	8.40088	7.28776	6.57848
ENSG00000120705	2186.35	2010.18	2097.72	2148.89	1809.59	1882.61	1967.03	1809.88	2110.78	1867.28	0.177059	0.000237677	0.00149673	ETF1	5	138506095	138543300	-	4601	protein_coding	eukaryotic translation termination factor 1 [Source:HGNC Symbol;Acc:HGNC:3477]	-	2214	1899	2426	2033	1891	1857	1948	1773	35.6332	32.7522	34.1817	35.0852	29.5404	30.7257	32.0969	29.5137
ENSG00000120805	1258.09	1217.33	1231.31	1304.34	1081.35	1072.59	1101.66	1127.98	1252.77	1095.9	0.192783	0.000237914	0.00149767	ARL1	12	101393120	101407820	-	4979	protein_coding	ADP ribosylation factor like GTPase 1 [Source:HGNC Symbol;Acc:HGNC:692]	-	1274	1150	1424	1234	1130	1058	1091	1105	18.9477	18.3284	18.5406	19.6794	16.3122	16.1765	16.6115	16.9976
ENSG00000205730	1099.1	1077.6	1069.61	1011.55	990.443	858.681	919.901	858.493	1064.47	906.879	0.23085	0.000238134	0.00149851	ITPRIPL2	16	19113932	19121629	+	7440	protein_coding	ITPRIP like 2 [Source:HGNC Symbol;Acc:HGNC:27257]	-	1113	1018	1237	957	1035	847	911	841	11.0778	10.8578	10.7783	10.2136	9.99871	8.66667	9.28264	8.65745
ENSG00000000003	222.19	217.002	248.164	248.396	335.889	284.875	285.765	311.344	233.938	304.468	-0.379589	0.000238504	0.00150028	TSPAN6	X	100627109	100639991	-	4535	protein_coding	tetraspanin 6 [Source:HGNC Symbol;Acc:HGNC:11858]	-	225	205	287	235	351	281	283	305	3.67396	3.58711	4.10261	4.11462	5.56297	4.71705	4.73081	5.15098
ENSG00000077264	74.0634	98.4447	76.092	96.1873	64.1156	52.7171	47.4592	35.728	86.1968	50.005	0.779306	0.000239066	0.00150326	PAK3	X	110944285	111227361	+	10312	protein_coding	p21 (RAC1) activated kinase 3 [Source:HGNC Symbol;Acc:HGNC:8592]	-	75	93	88	91	67	52	47	35	0.538577	0.715663	0.553216	0.700709	0.466991	0.383886	0.345526	0.259951
ENSG00000104824	1300.55	1292.48	1329.02	1355.08	1140.68	1166.87	1088.53	1211.69	1319.28	1151.94	0.195861	0.000241168	0.00151592	HNRNPL	19	38836388	38852347	-	6821	protein_coding	heterogeneous nuclear ribonucleoprotein L [Source:HGNC Symbol;Acc:HGNC:5045]	-	1317	1221	1537	1282	1192	1151	1078	1187	14.2977	14.2048	14.6077	14.9238	12.5604	12.846	11.9811	13.3281
ENSG00000011478	308.104	295.334	308.691	268.479	214.357	237.227	215.081	244.992	295.152	227.914	0.375126	0.000244775	0.00153791	QPCTL	19	45692483	45703989	+	2396	protein_coding	glutaminyl-peptide cyclotransferase like [Source:HGNC Symbol;Acc:HGNC:25952]	-	312	279	357	254	224	234	213	240	9.64267	9.24029	9.6591	8.41756	6.71951	7.43483	6.73937	7.6717
ENSG00000204138	235.028	252.992	249.893	295.961	349.287	300.082	360.488	331.76	258.468	335.404	-0.377879	0.000244847	0.00153791	PHACTR4	1	28369582	28500369	+	7322	protein_coding	phosphatase and actin regulator 4 [Source:HGNC Symbol;Acc:HGNC:25793]	-	238	239	289	280	365	296	357	325	2.407	2.59022	2.55872	3.03646	3.58294	3.07754	3.69628	3.39954
ENSG00000099917	1126.75	1100.89	1086.9	981.956	866.039	857.667	924.95	988.134	1074.12	909.198	0.241264	0.000245545	0.00154163	MED15	22	20495913	20587632	+	10374	protein_coding	mediator complex subunit 15 [Source:HGNC Symbol;Acc:HGNC:14248]	-	1141	1040	1257	929	905	846	916	968	8.14458	7.95528	7.85496	7.11064	6.27017	6.2082	6.69384	7.14655
ENSG00000168795	193.552	171.484	247.299	168.063	240.194	269.668	302.931	278.678	195.1	272.868	-0.477812	0.000245621	0.00154163	ZBTB5	9	37438114	37465399	-	4627	protein_coding	zinc finger and BTB domain containing 5 [Source:HGNC Symbol;Acc:HGNC:23836]	-	196	162	286	159	251	266	300	273	3.13679	2.77833	4.00702	2.72858	3.89898	4.37647	4.91528	4.51887
ENSG00000185624	29460.4	28233.5	28608	27861.5	26858.7	26118.3	26802.3	25199.5	28540.9	26244.7	0.121014	0.000245942	0.00154308	P4HB	17	81843159	81860694	-	5303	protein_coding	prolyl 4-hydroxylase subunit beta [Source:HGNC Symbol;Acc:HGNC:8548]	-	29833	26672	33085	26359	28067	25763	26543	24686	416.586	399.119	404.45	394.681	380.409	369.842	379.45	356.53
ENSG00000073910	182.69	200.065	221.359	190.261	239.237	256.489	314.039	261.325	198.593	267.772	-0.428368	0.000246493	0.00154596	FRY	13	31846713	32299122	+	18849	protein_coding	FRY microtubule binding protein [Source:HGNC Symbol;Acc:HGNC:20367]	-	185	189	256	180	250	253	311	256	0.726797	0.795686	0.880454	0.758269	0.953297	1.02182	1.25083	1.0402
ENSG00000106952	16.7877	12.7025	5.18809	6.34202	0	1.01379	0	1.0208	10.2551	0.508648	4.35172	0.000246742	0.00154695	TNFSF8	9	114893343	114930595	-	2906	protein_coding	TNF superfamily member 8 [Source:HGNC Symbol;Acc:HGNC:11938]	-	17	12	6	6	0	1	0	1	0.433194	0.327683	0.133848	0.163944	0	0.0261967	0	0.0263555
ENSG00000154814	112.576	91.0349	106.356	97.2443	69.8573	61.8412	64.6253	67.3728	101.803	65.9242	0.628565	0.000247814	0.0015531	OXNAD1	3	16265160	16350299	+	6095	protein_coding	oxidoreductase NAD binding domain containing 1 [Source:HGNC Symbol;Acc:HGNC:25128]	-	114	86	123	92	73	61	64	66	1.38503	1.11968	1.30824	1.19854	0.860847	0.7619	0.796036	0.829349
ENSG00000163219	31.6004	25.4051	25.0758	43.3371	10.5264	10.1379	10.0977	18.3744	31.3546	12.2841	1.35002	0.000247962	0.00155346	ARHGAP25	2	68679601	68826833	+	5452	protein_coding	Rho GTPase activating protein 25 [Source:HGNC Symbol;Acc:HGNC:28951]	-	32	24	29	41	11	10	10	18	0.434634	0.34932	0.344824	0.597128	0.145015	0.139632	0.13905	0.252862
ENSG00000100528	1951.32	1868.33	1989.63	2017.82	1760.79	1768.05	1740.84	1703.71	1956.78	1743.35	0.16684	0.000248637	0.00155711	CNIH1	14	54423560	54441431	-	5060	protein_coding	cornichon family AMPA receptor auxiliary protein 1 [Source:HGNC Symbol;Acc:HGNC:19431]	-	1976	1765	2301	1909	1840	1744	1724	1669	28.9178	27.6798	29.4796	29.9568	26.1363	26.2384	25.8293	25.2623
ENSG00000164093	5.92507	4.23418	1.72936	2.11401	17.2251	7.09653	16.1563	24.4992	3.50065	16.2443	-2.22656	0.000249115	0.00155954	PITX2	4	110617423	110642123	-	5787	protein_coding	paired like homeodomain 2 [Source:HGNC Symbol;Acc:HGNC:9005]	Homeobox	6	4	2	2	18	7	16	24	0.0767763	0.0548498	0.0224043	0.027442	0.223561	0.0920844	0.209601	0.317632
ENSG00000204789	0	0	0	0	3.8278	3.04137	6.05862	8.1664	0	5.27355	-4.85626	0.000250812	0.00156939	ZNF204P	6	27357825	27360221	-	2397	processed_pseudogene	zinc finger protein 204, pseudogene [Source:HGNC Symbol;Acc:HGNC:12995]	-	0	0	0	0	4	3	6	8	0	0	0	0	0.119941	0.0952785	0.189762	0.255617
ENSG00000166783	651.758	784.382	736.709	687.052	900.49	855.639	837.1	819.702	714.975	853.233	-0.255382	0.000250874	0.00156939	MARF1	16	15594386	15643166	-	10919	protein_coding	meiosis regulator and mRNA stability factor 1 [Source:HGNC Symbol;Acc:HGNC:29562]	-	660	741	852	650	941	844	829	803	4.47601	5.38522	5.05838	4.72683	6.19417	5.88439	5.7557	5.63248
ENSG00000163071	292.304	314.388	248.164	291.733	388.522	340.634	370.586	363.405	286.647	365.786	-0.355519	0.000251696	0.00157396	SPATA18	4	52051331	52097292	+	4941	protein_coding	spermatogenesis associated 18 [Source:HGNC Symbol;Acc:HGNC:29579]	-	296	297	287	276	406	336	367	356	4.43615	4.76991	3.7655	4.43541	5.90592	5.17686	5.63089	5.51826
ENSG00000181381	301.191	286.866	290.533	287.505	231.582	222.02	249.413	185.786	291.524	222.2	0.391375	0.000253974	0.00158762	DDX60L	4	168356735	168537786	-	12156	protein_coding	DExD/H-box 60 like [Source:HGNC Symbol;Acc:HGNC:26429]	-	305	271	336	272	242	219	247	182	1.85797	1.76908	1.79186	1.77671	1.43087	1.3715	1.5404	1.14669
ENSG00000142875	594.482	644.654	600.954	617.29	841.159	696.474	719.967	709.456	614.345	741.764	-0.273341	0.000254319	0.00158919	PRKACB	1	84078062	84238498	+	6730	protein_coding	protein kinase cAMP-activated catalytic subunit beta [Source:HGNC Symbol;Acc:HGNC:9381]	-	602	609	695	584	879	687	713	695	6.62386	7.18076	6.6946	6.89028	9.38751	7.77112	8.03157	7.90928
ENSG00000163273	6.91258	9.5269	10.3762	13.741	0	3.04137	0	0	10.1392	0.760343	3.75201	0.000256286	0.00160089	NPPC	2	231921820	231926403	-	1071	protein_coding	natriuretic peptide C [Source:HGNC Symbol;Acc:HGNC:7941]	-	7	9	12	13	0	3	0	0	0.483992	0.66684	0.726352	0.963814	0	0.213242	0	0
ENSG00000158109	860.123	827.782	737.573	848.773	929.198	924.577	1000.68	1019.78	818.563	968.559	-0.244123	0.000259073	0.00161771	TPRG1L	1	3625002	3630127	+	2414	protein_coding	tumor protein p63 regulated 1 like [Source:HGNC Symbol;Acc:HGNC:27007]	-	871	782	853	803	971	912	991	999	26.7184	25.7062	22.9069	26.413	28.9107	28.7607	31.1216	31.6953
ENSG00000167779	3515.54	3573.65	3806.33	3910.91	2971.33	3240.07	3054.56	3558.51	3701.61	3206.12	0.207574	0.000260309	0.00162483	IGFBP6	12	53097436	53102345	+	1346	protein_coding	insulin like growth factor binding protein 6 [Source:HGNC Symbol;Acc:HGNC:5475]	-	3560	3376	4402	3700	3105	3196	3025	3486	195.855	199.033	212.012	218.271	165.803	180.76	170.375	198.358
ENSG00000103042	534.244	513.394	555.99	523.216	598.094	645.785	647.263	650.249	531.711	635.348	-0.25516	0.000260744	0.00162695	SLC38A7	16	58665109	58685104	-	6991	protein_coding	solute carrier family 38 member 7 [Source:HGNC Symbol;Acc:HGNC:25582]	-	541	485	643	495	625	637	641	637	5.73043	5.50517	5.96248	5.62219	6.42565	6.93652	6.95096	6.97858
ENSG00000204351	781.122	693.347	746.22	720.876	562.686	623.481	590.716	670.665	735.391	611.887	0.266563	0.000260985	0.00162786	SKIV2L	6	31959080	31969755	+	5565	protein_coding	Ski2 like RNA helicase [Source:HGNC Symbol;Acc:HGNC:10898]	-	791	655	863	682	588	615	585	657	10.5255	9.33995	10.0531	9.73102	7.59432	8.41302	7.96924	9.04206
ENSG00000130159	183.677	149.255	163.425	139.524	224.883	184.51	240.325	232.742	158.97	220.615	-0.470719	0.000261363	0.00162962	ECSIT	19	11505916	11529174	-	2370	protein_coding	ECSIT signalling integrator [Source:HGNC Symbol;Acc:HGNC:29548]	-	186	141	189	132	235	182	238	228	5.81158	4.72106	5.16974	4.42247	7.12683	5.84608	7.61298	7.36807
ENSG00000120709	497.706	482.696	498.057	461.91	645.941	536.295	591.726	585.939	485.092	589.975	-0.282116	0.000262031	0.00163318	FAM53C	5	138331935	138349729	+	7051	protein_coding	family with sequence similarity 53 member C [Source:HGNC Symbol;Acc:HGNC:1336]	-	504	456	576	437	675	529	586	574	5.29309	5.13195	5.29574	4.92119	6.88065	5.71145	6.30047	6.23488
ENSG00000054277	28.6378	33.8734	31.1285	36.9951	62.2017	64.8826	52.5081	55.1232	32.6587	58.6789	-0.849168	0.000262771	0.0016372	OPN3	1	241590102	241677376	-	3716	protein_coding	opsin 3 [Source:HGNC Symbol;Acc:HGNC:14007]	-	29	32	36	35	65	64	52	54	0.577899	0.683349	0.628032	0.74788	1.25723	1.31113	1.06085	1.11297
ENSG00000173692	1623.47	1593.11	1580.64	1546.4	1471.79	1354.42	1425.8	1312.75	1585.9	1391.19	0.188696	0.00026452	0.00164749	PSMD1	2	231056864	231172827	+	5187	protein_coding	proteasome 26S subunit, non-ATPase 1 [Source:HGNC Symbol;Acc:HGNC:9554]	-	1644	1505	1828	1463	1538	1336	1412	1286	23.4701	23.0244	22.8463	22.3958	21.3116	19.6079	20.6369	18.9886
ENSG00000114861	441.418	481.638	434.935	459.796	539.72	556.571	547.296	543.065	454.447	546.663	-0.268006	0.000265683	0.00165413	FOXP1	3	70952817	71583993	-	36714	protein_coding	forkhead box P1 [Source:HGNC Symbol;Acc:HGNC:3823]	Fork	447	455	503	435	564	549	542	532	0.901582	0.983441	0.88816	0.940799	1.10414	1.13837	1.11916	1.10981
ENSG00000156218	10.8626	10.5854	18.1583	11.627	44.0197	28.3861	22.215	34.7072	12.8084	32.332	-1.32437	0.000267232	0.00166317	ADAMTSL3	15	83654086	84039842	+	9754	protein_coding	ADAMTS like 3 [Source:HGNC Symbol;Acc:HGNC:14633]	-	11	10	21	11	46	28	22	34	0.0835102	0.0813553	0.13957	0.0895466	0.338963	0.218533	0.170988	0.266971
ENSG00000155380	1897.01	1818.58	1930.83	1884.64	2197.16	2061.04	2171.01	2036.5	1882.77	2116.42	-0.168478	0.000267919	0.00166684	SLC16A1	1	112911847	112957013	-	5312	protein_coding	solute carrier family 16 member 1 [Source:HGNC Symbol;Acc:HGNC:10922]	-	1921	1718	2233	1783	2296	2033	2150	1995	26.7793	25.6645	27.2512	26.6522	31.0664	29.1354	30.6836	28.7642
ENSG00000177565	1185.01	1194.04	1128.41	1174.33	1488.06	1417.28	1346.02	1223.94	1170.45	1368.82	-0.226786	0.000270744	0.0016838	TBL1XR1	3	177019340	177228000	-	11603	protein_coding	transducin beta like 1 X-linked receptor 1 [Source:HGNC Symbol;Acc:HGNC:29529]	-	1200	1128	1305	1111	1555	1398	1333	1199	7.65844	7.71449	7.29114	7.60297	9.63245	9.17231	8.70936	7.91436
ENSG00000064652	332.791	318.622	296.586	331.899	265.075	247.365	255.472	233.763	319.975	250.419	0.351469	0.000271693	0.00168908	SNX24	5	122843439	123029354	+	3550	protein_coding	sorting nexin 24 [Source:HGNC Symbol;Acc:HGNC:21533]	-	337	301	343	314	277	244	253	229	7.02961	6.72832	6.26355	7.02329	5.60826	5.23243	5.40279	4.94054
ENSG00000120686	1498.06	1509.49	1538.27	1536.88	1434.47	1319.96	1293.52	1136.15	1520.67	1296.02	0.230201	0.000272329	0.00169241	UFM1	13	38349849	38363619	+	4382	protein_coding	ubiquitin fold modifier 1 [Source:HGNC Symbol;Acc:HGNC:20597]	-	1517	1426	1779	1454	1499	1302	1281	1113	25.6356	25.8235	26.3184	26.347	24.587	22.6194	22.1617	19.4532
ENSG00000184014	2174.5	2250.47	2244.71	2226.05	2500.51	2432.08	2616.32	2389.69	2223.93	2484.65	-0.159972	0.000273772	0.00170076	DENND5A	11	9138825	9265390	-	8648	protein_coding	DENN domain containing 5A [Source:HGNC Symbol;Acc:HGNC:19344]	-	2202	2126	2596	2106	2613	2399	2591	2341	18.8552	19.5081	19.4601	19.3367	21.717	21.1182	22.7132	20.7326
ENSG00000165417	721.871	684.879	747.085	738.845	651.683	613.343	605.862	540.003	723.17	602.723	0.262871	0.000274183	0.00170269	GTF2A1	14	81175452	81221377	-	6819	protein_coding	general transcription factor IIA subunit 1 [Source:HGNC Symbol;Acc:HGNC:4646]	-	731	647	864	699	681	605	600	529	7.93828	7.52925	8.21388	8.13946	7.17799	6.75424	6.67048	5.94158
ENSG00000196468	26.6628	23.288	17.2936	33.8241	13.3973	7.09653	8.07817	6.1248	25.2671	8.6742	1.52956	0.000275225	0.00170803	FGF16	X	77447405	77457278	+	1650	protein_coding	fibroblast growth factor 16 [Source:HGNC Symbol;Acc:HGNC:3672]	-	27	22	20	32	14	7	8	6	1.21174	1.05805	0.78578	1.53995	0.609847	0.322965	0.367563	0.278506
ENSG00000136875	435.493	439.296	447.905	418.573	350.244	330.496	356.449	377.696	435.317	353.721	0.300356	0.000275243	0.00170803	PRPF4	9	113275343	113292905	+	3613	protein_coding	pre-mRNA processing factor 4 [Source:HGNC Symbol;Acc:HGNC:17349]	-	441	415	518	396	366	326	353	370	9.03858	9.11483	9.2943	8.70295	7.28098	6.86897	7.40684	7.84334
ENSG00000010030	1.97502	1.05854	0	6.34202	13.3973	18.2482	19.1856	6.1248	2.3439	14.239	-2.65189	0.000277597	0.00172201	ETV7	6	36354091	36387800	-	2374	protein_coding	ETS variant 7 [Source:HGNC Symbol;Acc:HGNC:18160]	ETS	2	1	0	6	14	18	19	6	0.0623848	0.0334263	0	0.200683	0.423861	0.57721	0.606735	0.19357
ENSG00000120694	900.611	962.217	914.833	1032.69	813.407	800.895	842.149	792.141	952.588	812.148	0.228892	0.000279646	0.00173409	HSPH1	13	31134974	31162388	-	8390	protein_coding	heat shock protein family H (Hsp110) member 1 [Source:HGNC Symbol;Acc:HGNC:16969]	-	912	909	1058	977	850	790	834	776	8.04938	8.59746	8.17483	9.24638	7.28171	7.16815	7.53582	7.08381
ENSG00000103194	912.461	869.065	876.787	892.11	750.249	686.336	797.719	784.995	887.606	754.825	0.233778	0.000280367	0.00173793	USP10	16	84699978	84779922	+	5083	protein_coding	ubiquitin specific peptidase 10 [Source:HGNC Symbol;Acc:HGNC:12608]	-	924	821	1014	844	784	677	790	769	13.4611	12.8171	12.9322	13.1844	11.0859	10.1394	11.7824	11.5871
ENSG00000116747	520.419	499.633	453.093	457.682	387.565	384.227	402.899	399.133	482.707	393.456	0.29423	0.0002825	0.00175051	TROVE2	1	193059422	193091777	+	9102	protein_coding	TROVE domain family member 2 [Source:HGNC Symbol;Acc:HGNC:11313]	-	527	472	524	433	405	379	399	391	4.28749	4.11504	3.73207	3.77738	3.19812	3.16989	3.32324	3.29008
ENSG00000130935	325.879	378.959	379.595	372.065	325.363	289.944	237.296	261.325	364.125	278.482	0.385862	0.000285077	0.00176584	NOL11	17	67717833	67744531	+	4713	protein_coding	nucleolar protein 11 [Source:HGNC Symbol;Acc:HGNC:24557]	-	330	358	439	352	340	286	235	256	5.18497	6.02773	6.0384	5.93041	5.18511	4.61966	3.78004	4.16016
ENSG00000128050	1069.48	1167.58	1070.48	1133.11	988.529	963.101	980.487	889.117	1110.16	955.309	0.215507	0.000285861	0.00176976	PAICS	4	56435741	56464579	+	7517	protein_coding	phosphoribosylaminoimidazole carboxylase and phosphoribosylaminoimidazolesuccinocarboxamide synthase [Source:HGNC Symbol;Acc:HGNC:8587]	-	1083	1103	1238	1072	1033	950	971	871	10.6687	11.6439	10.6766	11.3237	9.87717	9.62101	9.79266	8.87444
ENSG00000080822	744.584	670.059	746.22	678.596	594.266	632.605	598.794	537.961	709.865	590.907	0.26586	0.000285918	0.00176976	CLDND1	3	98497912	98523066	-	5217	protein_coding	claudin domain containing 1 [Source:HGNC Symbol;Acc:HGNC:1322]	-	754	633	863	642	621	624	593	527	10.7024	9.62834	10.7237	9.77133	8.55554	9.10554	8.61708	7.73672
ENSG00000231064	8.88761	9.5269	18.1583	12.684	23.9237	31.4275	31.3029	36.7488	12.3142	30.8507	-1.3086	0.000286821	0.0017747	AC234582.1	1	155195004	155205495	+	2466	antisense	novel transcript, antisense to THBS3	-	9	9	21	12	25	31	31	36	0.270258	0.289613	0.552054	0.386391	0.728658	0.956996	0.953004	1.11809
ENSG00000179588	213.303	196.889	192.824	207.173	256.463	275.751	252.443	266.429	202.547	262.771	-0.376282	0.000287653	0.00177828	ZFPM1	16	88453317	88537016	+	6110	protein_coding	zinc finger protein, FOG family member 1 [Source:HGNC Symbol;Acc:HGNC:19762]	zf-C2H2	216	186	223	196	268	272	250	261	2.61783	2.41568	2.36602	2.54715	3.15261	3.38898	3.10188	3.27165
ENSG00000180957	987.512	835.192	899.269	911.136	790.44	763.384	784.592	746.205	908.277	771.155	0.236331	0.000287722	0.00177828	PITPNB	22	27851669	27920134	-	5129	protein_coding	phosphatidylinositol transfer protein beta [Source:HGNC Symbol;Acc:HGNC:9002]	-	1000	789	1040	862	826	753	777	731	14.4377	12.2071	13.1449	13.3449	11.5751	11.1765	11.4846	10.9157
ENSG00000111530	1746.91	1730.72	1659.32	1809.59	2077.54	1931.27	1956.94	1889.5	1736.64	1963.81	-0.178377	0.000287786	0.00177828	CAND1	12	67269281	67319951	+	13655	protein_coding	cullin associated and neddylation dissociated 1 [Source:HGNC Symbol;Acc:HGNC:30688]	-	1769	1635	1919	1712	2171	1905	1938	1851	9.59325	9.50155	9.11042	9.95523	11.4273	10.6205	10.7594	10.382
ENSG00000167657	927.274	861.656	863.817	848.773	921.543	1058.4	1051.17	1111.65	875.38	1035.69	-0.241909	0.000287817	0.00177828	DAPK3	19	3958453	3971123	-	3549	protein_coding	death associated protein kinase 3 [Source:HGNC Symbol;Acc:HGNC:2676]	-	939	814	999	803	963	1044	1041	1089	19.5925	18.2006	18.248	17.9659	19.5028	22.3942	22.2367	23.5011
ENSG00000014914	214.29	245.582	198.877	216.686	167.466	161.193	136.319	175.578	218.859	160.139	0.448146	0.000289211	0.00178625	MTMR11	1	149928651	149936869	-	4562	protein_coding	myotubularin related protein 11 [Source:HGNC Symbol;Acc:HGNC:24307]	-	217	232	230	205	175	159	135	172	3.52236	4.03553	3.26834	3.56811	2.75714	2.65328	2.24339	2.88762
ENSG00000159459	519.431	568.439	548.208	591.922	453.594	449.109	491.758	443.027	557	459.372	0.277118	0.000292828	0.00180793	UBR1	15	42942897	43106113	-	9928	protein_coding	ubiquitin protein ligase E3 component n-recognin 1 [Source:HGNC Symbol;Acc:HGNC:16808]	-	526	537	634	560	474	443	487	434	3.92332	4.29221	4.13983	4.47884	3.43157	3.39691	3.71872	3.34807
ENSG00000188352	495.731	486.931	490.275	493.62	442.111	413.627	367.557	376.675	491.639	399.992	0.296808	0.000295247	0.0018222	FOCAD	9	20658309	20995955	+	10036	protein_coding	focadhesin [Source:HGNC Symbol;Acc:HGNC:23377]	-	502	460	567	467	462	408	364	369	3.70401	3.63719	3.6625	3.69484	3.3087	3.09486	2.74958	2.816
ENSG00000087903	73.0759	115.381	93.3856	79.2752	146.413	132.807	127.231	135.766	90.2795	135.554	-0.587851	0.000295746	0.00182463	RFX2	19	5993164	6199572	-	9094	protein_coding	regulatory factor X2 [Source:HGNC Symbol;Acc:HGNC:9983]	RFX	74	109	108	75	153	131	126	133	0.602568	0.95113	0.769882	0.654856	1.20924	1.09662	1.05037	1.12012
ENSG00000142864	3248.91	3226.44	3209.7	3052.62	2911.04	2782.86	2882.9	2937.86	3184.42	2878.66	0.145806	0.000296082	0.00182604	SERBP1	1	67407810	67430415	-	7676	protein_coding	SERPINE1 mRNA binding protein 1 [Source:HGNC Symbol;Acc:HGNC:17860]	-	3290	3048	3712	2888	3042	2745	2855	2878	31.7388	31.51	31.3493	29.8746	28.484	27.2238	28.1966	28.7159
ENSG00000151327	869.998	924.11	933.856	1008.38	809.579	785.688	820.944	771.725	934.086	796.984	0.228374	0.000299366	0.00184562	FAM177A1	14	35044907	35113130	+	8385	protein_coding	family with sequence similarity 177 member A1 [Source:HGNC Symbol;Acc:HGNC:19829]	-	881	873	1080	954	846	775	813	756	7.78041	8.26189	8.34979	9.03409	7.25177	7.03624	7.35045	6.90535
ENSG00000260912	4.93756	4.23418	6.91745	14.798	22.0098	22.3034	17.1661	35.728	7.72181	24.3018	-1.66158	0.000300147	0.00184977	AL158206.1	9	19453209	19455173	+	1965	sense_overlapping	novel transcript, overlapping ACER2	-	5	4	8	14	23	22	17	35	0.188424	0.161535	0.263926	0.565724	0.841283	0.852318	0.655862	1.36418
ENSG00000080845	1820.97	1647.1	1732.82	1700.72	1458.39	1609.9	1452.05	1526.1	1725.4	1511.61	0.191413	0.000300518	0.00185138	DLGAP4	20	36306336	36528637	+	8789	protein_coding	DLG associated protein 4 [Source:HGNC Symbol;Acc:HGNC:24476]	-	1844	1556	2004	1609	1524	1588	1438	1495	15.5364	14.0488	14.7813	14.5364	12.463	13.7548	12.4035	13.0277
ENSG00000092621	2780.83	2768.1	2922.62	2665.76	2645.97	2261.77	2487.07	2369.28	2784.33	2441.02	0.190037	0.000300955	0.0018534	PHGDH	1	119648411	119744226	+	9217	protein_coding	phosphoglycerate dehydrogenase [Source:HGNC Symbol;Acc:HGNC:8923]	-	2816	2615	3380	2522	2765	2231	2463	2321	22.6242	22.5139	23.7729	21.7268	21.5617	18.4269	20.2582	19.2865
ENSG00000224032	131.339	98.4447	115.867	108.871	155.983	158.151	152.475	180.682	113.631	161.823	-0.507381	0.000301643	0.00185697	EPB41L4A-AS1	5	112160526	112164276	+	3344	lincRNA	EPB41L4A antisense RNA 1 [Source:HGNC Symbol;Acc:HGNC:30749]	-	133	93	134	103	163	156	151	177	2.9452	2.20691	2.59773	2.44574	3.50347	3.5514	3.42324	4.05391
ENSG00000149577	898.636	1000.32	1003.03	975.614	1033.51	1202.36	1135.99	1180.04	969.401	1137.97	-0.230685	0.000301866	0.00185767	SIDT2	11	117178733	117197445	+	9061	protein_coding	SID1 transmembrane family member 2 [Source:HGNC Symbol;Acc:HGNC:24272]	-	910	945	1160	923	1080	1186	1125	1156	7.43695	8.27607	8.29921	8.08844	8.56691	9.96438	9.41245	9.77122
ENSG00000023318	1018.12	979.154	1061.83	1126.76	947.38	906.329	845.178	871.763	1046.47	892.663	0.229089	0.000304157	0.0018711	ERP44	9	99979179	100099040	-	4854	protein_coding	endoplasmic reticulum protein 44 [Source:HGNC Symbol;Acc:HGNC:18311]	-	1031	925	1228	1066	990	894	837	854	15.7285	15.122	16.4004	17.438	14.6593	14.021	13.0723	13.4749
ENSG00000102384	39.5005	31.7563	51.0162	29.5961	22.9668	19.262	11.1075	12.2496	37.9673	16.3965	1.21454	0.00030477	0.00187419	CENPI	X	101098218	101163681	+	4321	protein_coding	centromere protein I [Source:HGNC Symbol;Acc:HGNC:3968]	-	40	30	59	28	24	19	11	12	0.685497	0.550941	0.885162	0.514533	0.399212	0.334743	0.19299	0.212698
ENSG00000274370	57.2757	51.8687	44.9634	34.8811	75.599	82.117	70.684	89.8304	47.2472	79.5576	-0.750492	0.000305792	0.0018798	AC130371.2	17	83098377	83098987	+	611	lincRNA	novel transcript	-	58	49	52	33	79	81	70	88	7.02937	6.3639	5.51718	4.28857	9.29314	10.0922	8.68526	11.0308
ENSG00000136560	679.408	693.347	674.452	649	511.968	557.585	602.833	582.877	674.052	563.816	0.258365	0.000306795	0.00188528	TANK	2	161136908	161236221	+	5579	protein_coding	TRAF family member associated NFKB activator [Source:HGNC Symbol;Acc:HGNC:11562]	-	688	655	780	614	535	550	597	571	9.13191	9.31651	9.06345	8.73879	6.89246	7.50495	8.1123	7.83875
ENSG00000248187	12.8377	37.0491	25.9405	27.4821	8.61255	9.12412	6.05862	11.2288	25.8273	8.75602	1.55794	0.000307754	0.00189049	AC078850.1	4	128567972	128570531	-	1623	lincRNA	novel transcript	-	13	35	30	26	9	9	6	11	0.593136	1.71127	1.19828	1.27202	0.398566	0.422149	0.280259	0.519088
ENSG00000128045	4.93756	1.05854	0.864682	0	16.2681	8.11032	10.0977	13.2704	1.7152	11.9366	-2.79424	0.000309574	0.00190098	RASL11B	4	52862290	52866835	+	2472	protein_coding	RAS like family 11 member B [Source:HGNC Symbol;Acc:HGNC:23804]	-	5	1	1	0	17	8	10	13	0.149779	0.0321011	0.0262245	0	0.494285	0.246367	0.306675	0.402775
ENSG00000136275	8.88761	6.35127	6.05277	4.22801	16.2681	19.262	23.2247	21.4368	6.37991	20.0479	-1.64698	0.000309975	0.00190276	C7orf69	7	47795291	47819847	+	808	antisense	chromosome 7 open reading frame 69 [Source:HGNC Symbol;Acc:HGNC:21911]	-	9	6	7	4	17	19	23	21	0.824823	0.589262	0.561619	0.393086	1.51222	1.79013	2.15796	1.99056
ENSG00000162595	17.7752	26.4636	31.1285	49.6791	9.5695	13.1793	11.1075	13.2704	31.2616	11.7817	1.40706	0.000313313	0.00192209	DIRAS3	1	68045896	68051631	-	2039	protein_coding	DIRAS family GTPase 3 [Source:HGNC Symbol;Acc:HGNC:687]	-	18	25	36	47	10	13	11	13	0.65371	0.972951	1.14456	1.83029	0.3525	0.485364	0.40898	0.488307
ENSG00000109381	242.928	263.578	210.982	268.479	341.631	287.917	363.517	303.178	246.492	324.061	-0.39865	0.00031335	0.00192209	ELF2	4	139028112	139177218	-	8560	protein_coding	E74 like ETS transcription factor 2 [Source:HGNC Symbol;Acc:HGNC:3317]	ETS	246	249	244	254	357	284	360	297	2.12809	2.30831	1.84787	2.35613	2.99758	2.52573	3.18827	2.65736
ENSG00000103121	226.14	196.889	213.576	250.51	180.863	134.834	156.514	172.515	221.779	161.182	0.458928	0.000317013	0.00194386	CMC2	16	80966448	81020270	-	12781	protein_coding	C-X9-C motif containing 2 [Source:HGNC Symbol;Acc:HGNC:24447]	-	229	186	247	237	189	133	155	169	1.32678	1.15483	1.25282	1.47239	1.06285	0.792188	0.919376	1.01272
ENSG00000141562	353.529	400.13	383.919	415.402	468.905	439.985	509.934	499.171	388.245	479.499	-0.305495	0.000317522	0.00194628	NARF	17	82458180	82490537	+	7962	protein_coding	nuclear prelamin A recognition factor [Source:HGNC Symbol;Acc:HGNC:29916]	-	358	378	444	393	490	434	505	489	3.32959	3.76737	3.61506	3.91931	4.42334	4.14963	4.80834	4.70385
ENSG00000130751	27.6503	20.1124	33.7226	26.4251	43.0627	64.8826	56.5472	45.936	26.9776	52.6071	-0.953445	0.000319109	0.0019553	NPAS1	19	47019820	47045775	+	2582	protein_coding	neuronal PAS domain protein 1 [Source:HGNC Symbol;Acc:HGNC:7894]	Others	28	19	39	25	45	64	56	45	0.803029	0.583937	0.979182	0.768817	1.25266	1.88697	1.64421	1.33482
ENSG00000130522	1198.84	1170.75	1227.85	1250.43	1249.78	1489.26	1437.91	1477.1	1211.97	1413.51	-0.221292	0.000320374	0.00196234	JUND	19	18279760	18281622	-	1863	protein_coding	JunD proto-oncogene, AP-1 transcription factor subunit [Source:HGNC Symbol;Acc:HGNC:6206]	TF_bZIP	1214	1106	1420	1183	1306	1469	1424	1447	48.2542	47.1097	49.4118	50.421	50.3857	60.0276	57.946	59.4871
ENSG00000197948	388.092	380.018	410.724	383.692	320.578	279.806	297.882	346.051	390.631	311.079	0.329571	0.000320959	0.00196511	FCHSD1	5	141639302	141651419	-	6073	protein_coding	FCH and double SH3 domains 1 [Source:HGNC Symbol;Acc:HGNC:25463]	-	393	359	475	363	335	276	295	339	4.79202	4.69094	5.07044	4.74616	3.96477	3.45977	3.68252	4.27527
ENSG00000162517	520.419	499.633	527.456	516.874	595.223	611.316	638.175	609.417	516.096	613.533	-0.248571	0.000321055	0.00196511	PEF1	1	31629862	31644896	-	2227	protein_coding	penta-EF-hand domain containing 1 [Source:HGNC Symbol;Acc:HGNC:30009]	-	527	472	610	489	622	603	632	597	17.5235	16.8186	17.7568	17.4352	20.0746	20.6129	21.5141	20.5315
ENSG00000171365	651.758	662.649	690.016	613.062	575.127	575.833	525.081	498.15	654.371	543.548	0.26835	0.000321908	0.00196962	CLCN5	X	49922615	50099235	+	11438	protein_coding	chloride voltage-gated channel 5 [Source:HGNC Symbol;Acc:HGNC:2023]	-	660	626	798	580	601	568	520	488	4.27291	4.34303	4.52281	4.0264	3.7766	3.78042	3.44651	3.26766
ENSG00000280798	80.976	96.3276	121.055	104.643	133.973	175.386	148.436	140.87	100.751	149.666	-0.566639	0.000322904	0.001975	LINC00294	11	33076149	33079454	+	3306	lincRNA	long intergenic non-protein coding RNA 294 [Source:HGNC Symbol;Acc:HGNC:27456]	-	82	91	140	99	140	173	147	138	1.83671	2.18427	2.74524	2.37778	3.0437	3.98368	3.37086	3.19701
ENSG00000108691	8069.95	7692.45	7855.63	7573.42	3813.44	6665.67	5239.7	5019.27	7797.86	5184.52	0.588914	0.000323315	0.0019768	CCL2	17	34255218	34257203	+	1986	protein_coding	C-C motif chemokine ligand 2 [Source:HGNC Symbol;Acc:HGNC:10618]	-	8172	7267	9085	7165	3985	6575	5189	4917	304.704	290.365	296.552	286.468	144.22	252.033	198.075	189.622
ENSG00000123728	489.806	565.263	552.532	450.283	420.101	398.42	408.957	430.778	514.471	414.564	0.312547	0.000323647	0.00197812	RAP2C	X	132203024	132219480	-	4118	protein_coding	RAP2C, member of RAS oncogene family [Source:HGNC Symbol;Acc:HGNC:21165]	-	496	534	639	426	439	393	405	422	8.91918	10.2902	10.0593	8.21415	7.66222	7.26521	7.45581	7.84862
ENSG00000137834	137.264	98.4447	105.491	93.0162	157.897	133.82	185.798	165.37	108.554	160.721	-0.564433	0.000326462	0.00199462	SMAD6	15	66702228	66782848	+	8563	protein_coding	SMAD family member 6 [Source:HGNC Symbol;Acc:HGNC:6772]	MH1	139	93	122	88	165	132	184	162	1.20204	0.861838	0.923611	0.816011	1.38495	1.17352	1.62899	1.44896
ENSG00000008256	866.048	880.709	832.688	814.949	1007.67	945.867	1024.92	955.469	848.599	983.48	-0.213298	0.000326909	0.00199663	CYTH3	7	6161776	6272644	-	5808	protein_coding	cytohesin 3 [Source:HGNC Symbol;Acc:HGNC:9504]	-	877	832	963	771	1053	933	1015	936	11.1816	11.3675	10.7487	10.5406	13.031	12.2292	13.2485	12.3429
ENSG00000178718	113.564	114.323	115.003	103.586	137.801	152.069	165.602	177.619	111.619	158.273	-0.501623	0.000327582	0.00200002	RPP25	15	74954416	74957464	-	3049	protein_coding	ribonuclease P and MRP subunit p25 [Source:HGNC Symbol;Acc:HGNC:30361]	-	115	108	133	98	144	150	164	174	2.79299	2.81083	2.8278	2.55216	3.39455	3.7452	4.07768	4.37078
ENSG00000197879	4929.66	4710.52	4975.38	4695.21	4408.67	4466.76	4464.2	4183.24	4827.69	4380.72	0.140505	0.00032804	0.0020021	MYO1C	17	1464186	1492812	-	8106	protein_coding	myosin IC [Source:HGNC Symbol;Acc:HGNC:7597]	-	4992	4450	5754	4442	4607	4406	4421	4098	45.6034	43.5634	46.017	43.5122	40.8496	41.379	41.3466	38.7197
ENSG00000149218	708.046	683.82	791.184	784.296	609.577	638.688	627.068	619.625	741.836	623.74	0.251371	0.000329035	0.00200745	ENDOD1	11	95089810	95132645	+	4687	protein_coding	endonuclease domain containing 1 [Source:HGNC Symbol;Acc:HGNC:29129]	-	717	646	915	742	637	630	621	607	11.328	10.9372	12.6556	12.5704	9.76835	10.2326	10.0444	9.91884
ENSG00000170464	170.84	140.786	131.432	154.322	225.84	207.827	185.798	199.056	149.345	204.63	-0.457097	0.000329229	0.00200792	DNAJC18	5	139408588	139444491	-	6499	protein_coding	DnaJ heat shock protein family (Hsp40) member C18 [Source:HGNC Symbol;Acc:HGNC:28429]	-	173	133	152	146	236	205	184	195	1.97119	1.62395	1.51618	1.7838	2.61001	2.40131	2.14633	2.29803
ENSG00000108239	143.189	160.899	137.484	169.12	217.228	184.51	224.169	204.16	152.673	207.517	-0.446771	0.000331375	0.00202029	TBC1D12	10	94402504	94535930	+	6921	protein_coding	TBC1 domain family member 12 [Source:HGNC Symbol;Acc:HGNC:29082]	-	145	152	159	160	227	182	222	200	1.55142	1.74278	1.4893	1.83565	2.3574	2.00191	2.4317	2.21324
ENSG00000011028	16660.3	17216.2	17828	16707	18353.3	18354.7	18600	18811.3	17102.9	18529.8	-0.115463	0.000331574	0.00202078	MRC2	17	62627401	62693597	+	6860	protein_coding	mannose receptor C type 2 [Source:HGNC Symbol;Acc:HGNC:16875]	-	16871	16264	20618	15806	19179	18105	18420	18428	182.115	188.136	194.84	182.952	200.946	200.917	203.56	205.741
ENSG00000105640	6795.07	5891.86	6242.14	6284.94	7149.37	6858.29	6962.37	7123.14	6303.5	7023.29	-0.155906	0.000332587	0.00202622	RPL18A	19	17859876	17864153	+	3527	protein_coding	ribosomal protein L18a [Source:HGNC Symbol;Acc:HGNC:10311]	-	6881	5566	7219	5946	7471	6765	6895	6978	144.469	125.229	132.686	133.862	152.247	146.017	148.202	151.528
ENSG00000179967	147.139	154.548	150.455	199.774	90.9102	107.462	115.114	130.662	162.979	111.037	0.55294	0.000335946	0.00204595	PPP1R14BP3	4	139114930	139115374	-	445	processed_pseudogene	protein phosphatase 1 regulatory inhibitor subunit 14B pseudogene 3 [Source:HGNC Symbol;Acc:HGNC:16330]	-	149	146	174	189	95	106	114	128	24.7945	26.0352	25.348	33.7242	15.3441	18.1337	19.421	22.0301
ENSG00000196535	427.593	444.589	540.426	483.05	519.624	583.943	629.087	659.437	473.914	598.023	-0.333117	0.000336413	0.00204806	MYO18A	17	29071124	29180412	-	15047	protein_coding	myosin XVIIIA [Source:HGNC Symbol;Acc:HGNC:31104]	-	433	420	625	457	543	576	623	646	2.13092	2.21497	2.69268	2.4116	2.59374	2.91417	3.13881	3.28814
ENSG00000143776	1996.75	2111.8	2017.3	1870.89	1900.5	1712.29	1706.51	1616.95	1999.19	1734.06	0.204964	0.000337946	0.00205666	CDC42BPA	1	226989865	227318474	-	14055	protein_coding	CDC42 binding protein kinase alpha [Source:HGNC Symbol;Acc:HGNC:1737]	-	2022	1995	2333	1770	1986	1689	1690	1584	10.6532	11.2637	10.7607	9.99958	10.1561	9.1483	9.11553	8.6316
ENSG00000132376	306.129	314.388	267.187	235.712	346.416	330.496	386.742	405.258	280.854	367.228	-0.386912	0.000338748	0.00206081	INPP5K	17	1494571	1516888	-	5325	protein_coding	inositol polyphosphate-5-phosphatase K [Source:HGNC Symbol;Acc:HGNC:33882]	-	310	297	309	223	362	326	383	397	4.31094	4.42594	3.76179	3.32525	4.88614	4.66058	5.45262	5.71003
ENSG00000168936	528.319	685.937	619.112	580.295	682.305	787.715	712.898	786.016	603.416	742.234	-0.298654	0.000339791	0.00206641	TMEM129	4	1715952	1721358	-	3442	protein_coding	transmembrane protein 129 [Source:HGNC Symbol;Acc:HGNC:25137]	-	535	648	716	549	713	777	706	770	11.5099	14.9394	13.4852	12.6649	14.8886	17.1851	15.5496	17.1335
ENSG00000029534	16.7877	7.40981	12.1055	13.741	25.8376	38.524	27.2638	30.624	12.511	30.5624	-1.28412	0.000342396	0.00208151	ANK1	8	41653220	41896762	-	10797	protein_coding	ankyrin 1 [Source:HGNC Symbol;Acc:HGNC:492]	-	17	7	14	13	27	38	27	30	0.116594	0.0514474	0.0840582	0.0956048	0.179737	0.267931	0.189578	0.212807
ENSG00000037637	426.605	377.901	441.852	411.174	510.054	555.557	495.797	476.713	414.383	509.531	-0.296309	0.000342649	0.00208231	FBXO42	1	16246839	16352454	-	8984	protein_coding	F-box protein 42 [Source:HGNC Symbol;Acc:HGNC:29249]	-	432	357	511	389	533	548	491	467	3.56077	3.15331	3.68728	3.43811	4.26417	4.64358	4.14322	3.9812
ENSG00000001617	247.865	236.056	300.045	268.479	196.175	223.034	179.739	191.91	263.111	197.715	0.414979	0.000344199	0.00209098	SEMA3F	3	50155045	50189075	+	4826	protein_coding	semaphorin 3F [Source:HGNC Symbol;Acc:HGNC:10728]	-	251	223	347	254	205	220	178	188	3.85138	3.66679	4.66119	4.17913	3.05312	3.47038	2.79614	2.98358
ENSG00000070669	157.014	212.768	177.26	175.462	160.768	104.42	94.9185	121.475	180.626	120.395	0.582113	0.000345055	0.00209544	ASNS	7	97852118	97872542	-	4455	protein_coding	asparagine synthetase (glutamine-hydrolyzing) [Source:HGNC Symbol;Acc:HGNC:753]	-	159	201	205	166	168	103	94	119	2.64289	3.58028	2.98305	2.95869	2.71043	1.76008	1.59958	2.04582
ENSG00000111711	1253.15	1178.16	1264.16	1276.86	993.314	1029	1183.45	1056.53	1243.08	1065.57	0.222909	0.000345346	0.00209645	GOLT1B	12	21501781	21518408	+	3789	protein_coding	golgi transport 1B [Source:HGNC Symbol;Acc:HGNC:20175]	-	1269	1113	1462	1208	1038	1015	1172	1035	24.8009	23.3098	25.0137	25.3152	19.6902	20.3931	23.4493	20.921
ENSG00000157456	41.4755	57.1614	25.9405	39.1091	17.2251	22.3034	21.2052	7.1456	40.9216	16.9698	1.26282	0.000346325	0.00210165	CCNB2	15	59105078	59125045	+	2801	protein_coding	cyclin B2 [Source:HGNC Symbol;Acc:HGNC:1580]	-	42	54	30	37	18	22	21	7	1.11036	1.52985	0.694326	1.04889	0.461887	0.597931	0.568372	0.191404
ENSG00000183955	772.234	870.124	811.936	761.042	688.047	622.467	707.849	689.04	803.834	676.851	0.247863	0.000346484	0.00210186	KMT5A	12	123383773	123409358	+	4579	protein_coding	lysine methyltransferase 5A [Source:HGNC Symbol;Acc:HGNC:29489]	-	782	822	939	720	719	614	701	675	12.6464	14.2452	13.2938	12.4854	11.2859	10.208	11.6058	11.2902
ENSG00000166197	1123.79	1059.6	1114.57	1141.56	930.155	939.784	921.921	1041.22	1109.88	958.269	0.212341	0.000349158	0.00211733	NOLC1	10	102152176	102163871	+	3970	protein_coding	nucleolar and coiled-body phosphoprotein 1 [Source:HGNC Symbol;Acc:HGNC:15608]	-	1138	1001	1289	1080	972	927	913	1020	21.2266	20.0084	21.0483	21.6009	17.5976	17.7759	17.4344	19.6778
ENSG00000108387	6.91258	3.17563	2.59405	3.17101	24.8807	14.1931	7.0684	21.4368	3.96332	16.8947	-2.09789	0.000359358	0.00217841	2025-09-04	17	58520250	58540818	-	8012	protein_coding	septin 4 [Source:HGNC Symbol;Acc:HGNC:9165]	-	7	3	3	3	26	14	7	21	0.0646974	0.0297132	0.0242737	0.0297317	0.233243	0.133024	0.0662344	0.200745
ENSG00000107438	711.009	716.635	698.663	719.819	790.44	847.529	796.709	923.824	711.531	839.626	-0.238799	0.000361135	0.00218774	PDLIM1	10	95237572	95291024	-	2239	protein_coding	PDZ and LIM domain 1 [Source:HGNC Symbol;Acc:HGNC:2067]	-	720	677	808	681	826	836	789	905	23.8127	23.994	23.3944	24.1508	26.5157	28.4246	26.7146	30.9572
ENSG00000123836	87.8886	95.269	83.0094	90.9022	136.844	132.807	136.319	112.288	89.2673	129.564	-0.540619	0.000361154	0.00218774	PFKFB2	1	207034366	207081024	+	10197	protein_coding	6-phosphofructo-2-kinase/fructose-2,6-biphosphatase 2 [Source:HGNC Symbol;Acc:HGNC:8873]	-	89	90	96	86	143	131	135	110	0.646319	0.700388	0.610315	0.669677	1.00795	0.978004	1.00366	0.826204
ENSG00000137055	570.782	634.068	588.848	525.33	495.7	469.385	502.866	416.486	579.757	471.109	0.299118	0.000367554	0.00222572	PLAA	9	26904083	26947463	-	4825	protein_coding	phospholipase A2 activating protein [Source:HGNC Symbol;Acc:HGNC:9043]	-	578	599	681	497	518	463	498	408	8.87074	9.8514	9.14966	8.17897	7.7163	7.30509	7.82453	6.47635
ENSG00000133048	51.3506	49.7516	52.7456	40.1661	75.599	80.0895	81.7914	77.5808	48.5035	78.7652	-0.695295	0.000371782	0.00225052	CHI3L1	1	203178931	203186749	-	3408	protein_coding	chitinase 3 like 1 [Source:HGNC Symbol;Acc:HGNC:1932]	-	52	47	61	38	79	79	81	76	1.12988	1.09438	1.16034	0.885367	1.66611	1.76469	1.80182	1.70797
ENSG00000112234	237.003	245.582	238.652	248.396	400.962	244.324	345.342	330.739	242.408	330.342	-0.447873	0.000371922	0.00225056	FBXL4	6	98868538	98948006	-	8115	protein_coding	F-box and leucine rich repeat protein 4 [Source:HGNC Symbol;Acc:HGNC:13601]	-	240	232	276	235	419	241	342	324	2.19004	2.26865	2.20483	2.29942	3.7111	2.26084	3.19495	3.0579
ENSG00000115514	344.642	336.617	339.82	346.697	263.161	277.779	294.853	254.179	341.944	272.493	0.327633	0.000373421	0.00225861	TXNDC9	2	99318982	99340702	-	2816	protein_coding	thioredoxin domain containing 9 [Source:HGNC Symbol;Acc:HGNC:24110]	-	349	318	393	328	275	274	292	249	9.17746	8.96113	9.04722	9.2487	7.01902	7.40729	7.86097	6.77226
ENSG00000111328	1144.53	1112.53	1136.19	1153.19	1025.85	952.963	1043.09	905.449	1136.61	981.839	0.210863	0.000373517	0.00225861	CDK2AP1	12	123260971	123272334	-	3117	protein_coding	cyclin dependent kinase 2 associated protein 1 [Source:HGNC Symbol;Acc:HGNC:14002]	-	1159	1051	1314	1091	1072	940	1033	887	27.5344	26.7568	27.3284	27.7925	24.7192	22.9579	25.1241	21.7949
ENSG00000198563	1375.6	1476.67	1369.66	1264.18	915.801	1253.05	1107.72	1208.63	1371.53	1121.3	0.291151	0.000374958	0.00226652	DDX39B	6	31530219	31542448	-	7007	protein_coding	DExD-box helicase 39B [Source:HGNC Symbol;Acc:HGNC:13917]	-	1393	1395	1584	1196	957	1236	1097	1184	14.7214	15.7983	14.6547	13.5531	9.8165	13.4285	11.8686	12.9416
ENSG00000197299	33.5754	28.5807	25.0758	31.7101	12.4403	4.05516	20.1954	3.0624	29.7355	9.93833	1.57561	0.000375565	0.00226939	BLM	15	90717327	90816165	+	6674	protein_coding	Bloom syndrome RecQ like helicase [Source:HGNC Symbol;Acc:HGNC:1058]	-	34	27	29	30	13	4	20	3	0.377244	0.32103	0.281687	0.356923	0.140002	0.0456263	0.22718	0.0344272
ENSG00000183624	268.603	314.388	319.932	348.811	232.539	244.324	240.325	252.138	312.934	242.331	0.368622	0.000375907	0.00227065	HMCES	3	129278828	129306186	+	2783	protein_coding	5-hydroxymethylcytosine binding, ES cell specific [Source:HGNC Symbol;Acc:HGNC:24446]	-	272	297	370	330	243	241	238	247	7.23744	8.4686	8.61874	9.41543	6.27581	6.59243	6.48321	6.79753
ENSG00000266010	83.9385	55.0443	66.5805	86.6742	92.8241	120.641	127.231	117.392	73.0594	114.522	-0.648365	0.000378288	0.00228421	GATA6-AS1	18	22164886	22169878	-	3173	antisense	GATA6 antisense RNA 1 (head to head) [Source:HGNC Symbol;Acc:HGNC:48840]	-	85	52	77	82	97	119	126	115	1.98371	1.30047	1.57317	2.05203	2.19724	2.85508	3.01042	2.77584
ENSG00000108788	378.217	369.432	381.325	399.547	302.396	270.682	348.371	287.866	382.13	302.329	0.3377	0.000378931	0.00228729	MLX	17	42567068	42573239	+	4259	protein_coding	MLX, MAX dimerization protein [Source:HGNC Symbol;Acc:HGNC:11645]	bHLH	383	349	441	378	316	267	345	282	6.65918	6.50259	6.71253	7.04731	5.33281	4.77249	6.14098	5.07118
ENSG00000137413	119.489	107.972	111.544	88.7882	149.284	152.069	168.632	140.87	106.948	152.714	-0.511277	0.000379124	0.00228764	TAF8	6	42050513	42087461	+	9286	protein_coding	TATA-box binding protein associated factor 8 [Source:HGNC Symbol;Acc:HGNC:17300]	-	121	102	129	84	156	150	167	138	0.964909	0.871645	0.900567	0.718274	1.20746	1.22971	1.36337	1.1382
ENSG00000125675	246.878	258.285	241.246	207.173	188.519	173.358	176.71	182.723	238.395	180.328	0.402965	0.000379411	0.00228856	GRIA3	X	123184153	123490915	+	6484	protein_coding	glutamate ionotropic receptor AMPA type subunit 3 [Source:HGNC Symbol;Acc:HGNC:4573]	-	250	244	279	196	197	171	175	179	2.85513	2.98617	2.78944	2.40023	2.18373	2.00768	2.04607	2.11435
ENSG00000096746	756.434	847.894	843.065	805.436	757.904	618.412	627.068	695.165	813.207	674.637	0.269079	0.000380429	0.00229389	HNRNPH3	10	68331174	68343191	+	5373	protein_coding	heterogeneous nuclear ribonucleoprotein H3 [Source:HGNC Symbol;Acc:HGNC:5043]	-	766	801	975	762	792	610	621	681	10.557	11.83	11.7637	11.261	10.5946	8.64281	8.76195	9.70728
ENSG00000120149	57.2757	63.5127	51.8809	67.6482	37.321	42.5792	28.2736	18.3744	60.0794	31.6371	0.920055	0.000381651	0.00230045	MSX2	5	174724533	174730893	+	2270	protein_coding	msh homeobox 2 [Source:HGNC Symbol;Acc:HGNC:7392]	Homeobox	58	60	60	64	39	42	28	18	1.89205	2.09746	1.71349	2.23869	1.23485	1.40853	0.935101	0.607315
ENSG00000198252	423.643	425.535	392.565	419.63	337.803	346.716	342.312	326.656	415.343	338.372	0.29436	0.000382042	0.00230198	STYX	14	52730180	52774998	+	4978	protein_coding	serine/threonine/tyrosine interacting protein [Source:HGNC Symbol;Acc:HGNC:11447]	-	429	402	454	397	353	342	339	320	6.38163	6.40825	5.91229	6.3325	5.09679	5.23014	5.16263	4.92337
ENSG00000071794	529.306	416.008	496.327	472.48	383.737	389.296	405.928	360.342	478.531	384.826	0.315856	0.000383634	0.00231076	HLTF	3	149030127	149086554	-	6024	protein_coding	helicase like transcription factor [Source:HGNC Symbol;Acc:HGNC:11099]	-	536	393	574	447	401	384	402	353	6.58885	5.17697	6.17706	5.89199	4.78449	4.85275	5.05903	4.48804
ENSG00000117139	1378.57	1318.95	1391.27	1304.34	1563.66	1488.24	1575.24	1481.18	1348.28	1527.08	-0.178981	0.00038652	0.00232732	KDM5B	1	202724495	202809470	-	25882	protein_coding	lysine demethylase 5B [Source:HGNC Symbol;Acc:HGNC:18039]	ARID	1396	1246	1609	1234	1634	1468	1560	1451	3.99408	3.82022	4.03008	3.78579	4.53765	4.31787	4.56933	4.29375
ENSG00000067334	462.156	510.219	527.456	447.112	388.522	411.599	395.83	395.05	486.736	397.75	0.292964	0.000387194	0.00233055	DNTTIP2	1	93866283	93879918	-	7519	protein_coding	deoxynucleotidyltransferase terminal interacting protein 2 [Source:HGNC Symbol;Acc:HGNC:24013]	-	468	482	610	423	406	406	392	387	4.60909	5.08693	5.25926	4.46704	3.88099	4.11062	3.95232	3.94201
ENSG00000198523	1.97502	2.11709	3.45873	1.057	6.69865	10.1379	15.1466	17.3536	2.15196	12.3342	-2.48727	0.000390495	0.0023496	PLN	6	118548298	118560730	+	2001	protein_coding	phospholamban [Source:HGNC Symbol;Acc:HGNC:9080]	-	2	2	4	1	7	10	15	17	0.0740138	0.0793143	0.129589	0.0396819	0.251436	0.380447	0.56829	0.650682
ENSG00000136770	864.073	915.641	904.457	911.136	833.503	715.736	776.514	741.101	898.827	766.713	0.228601	0.000391649	0.0023557	DNAJC1	10	21756537	22003769	-	2501	protein_coding	DnaJ heat shock protein family (Hsp40) member C1 [Source:HGNC Symbol;Acc:HGNC:20090]	MYB	875	865	1046	862	871	706	769	726	25.9074	27.4455	27.1127	27.3674	25.0312	21.4898	23.3098	22.2326
ENSG00000082146	254.778	236.056	270.645	275.878	353.114	319.344	332.215	311.344	259.339	329.004	-0.342737	0.000392939	0.00236263	STRADB	2	201387858	201480846	+	3242	protein_coding	STE20-related kinase adaptor beta [Source:HGNC Symbol;Acc:HGNC:13205]	-	258	223	313	261	369	315	329	305	5.893	5.45834	6.25873	6.39244	8.18069	7.39672	7.69324	7.20533
ENSG00000119698	168.865	148.196	191.959	139.524	227.754	231.144	218.11	207.222	162.136	221.058	-0.441952	0.000394658	0.00237213	PPP4R4	14	94146128	94279735	+	4974	protein_coding	protein phosphatase 4 regulatory subunit 4 [Source:HGNC Symbol;Acc:HGNC:23788]	-	171	140	222	132	238	228	216	203	2.54577	2.23352	2.89336	2.10721	3.43912	3.48956	3.29211	3.12577
ENSG00000270647	1258.09	1282.96	1197.58	1345.56	1067	1084.76	1099.64	1167.79	1271.05	1104.8	0.201361	0.000395293	0.0023751	TAF15	17	35713791	35864615	+	5909	protein_coding	TATA-box binding protein associated factor 15 [Source:HGNC Symbol;Acc:HGNC:11547]	-	1274	1212	1385	1273	1115	1070	1089	1144	15.9656	16.2764	15.1947	17.1062	13.5624	13.7852	13.9714	14.8279
ENSG00000138772	210.34	260.402	242.976	246.282	317.707	288.93	286.775	358.301	240	312.928	-0.383529	0.000397294	0.00238628	ANXA3	4	78551519	78610451	+	5123	protein_coding	annexin A3 [Source:HGNC Symbol;Acc:HGNC:541]	-	213	246	281	233	332	285	284	351	3.07882	3.81048	3.5558	3.61136	4.6579	4.23509	4.20262	5.24747
ENSG00000136897	141.214	167.25	164.29	183.918	112.92	121.655	122.182	112.288	164.168	117.261	0.484482	0.000398132	0.00239048	MRPL50	9	101387633	101398614	-	3332	protein_coding	mitochondrial ribosomal protein L50 [Source:HGNC Symbol;Acc:HGNC:16654]	-	143	158	190	174	118	120	121	110	3.17805	3.76288	3.69661	4.14652	2.54539	2.74169	2.753	2.52845
ENSG00000119630	47.4006	51.8687	46.6928	61.3062	25.8376	31.4275	27.2638	27.5616	51.8171	28.0226	0.88427	0.000399976	0.0024007	PGF	14	74941834	74955784	-	5962	protein_coding	placental growth factor [Source:HGNC Symbol;Acc:HGNC:8893]	-	48	49	54	58	27	31	27	27	0.596182	0.652188	0.587161	0.772459	0.325498	0.395832	0.343319	0.346848
ENSG00000133706	2148.83	2048.28	2077.83	2104.49	1867.01	1857.26	1887.26	1930.33	2094.86	1885.47	0.152028	0.000402068	0.00241241	LARS	5	146113038	146182660	-	8118	protein_coding	leucyl-tRNA synthetase [Source:HGNC Symbol;Acc:HGNC:6512]	-	2176	1935	2403	1991	1951	1832	1869	1891	19.849	18.9147	19.1893	19.4743	17.2737	17.1798	17.4537	17.8406
ENSG00000172965	555.969	583.258	586.254	525.33	424.886	482.564	508.924	425.674	562.703	460.512	0.290293	0.000404295	0.00242492	MIR4435-2HG	2	111036776	111523376	-	13094	lincRNA	MIR4435-2 host gene [Source:HGNC Symbol;Acc:HGNC:35163]	-	563	551	678	497	444	476	504	417	3.18395	3.33924	3.3567	3.01386	2.43718	2.76743	2.91799	2.43911
ENSG00000077348	47.4006	25.4051	46.6928	50.7361	68.9004	69.9515	73.7133	83.7056	42.5586	74.0677	-0.7945	0.000406043	0.00243454	EXOSC5	19	41386374	41397479	-	1488	protein_coding	exosome component 5 [Source:HGNC Symbol;Acc:HGNC:24662]	-	48	24	54	48	72	69	73	82	2.38873	1.2799	2.35259	2.5614	3.47781	3.53011	3.71917	4.22064
ENSG00000089639	196.515	171.484	163.425	167.006	119.619	115.572	143.387	124.538	174.608	125.779	0.473049	0.000410036	0.00245761	GMIP	19	19629476	19643667	-	3740	protein_coding	GEM interacting protein [Source:HGNC Symbol;Acc:HGNC:24852]	-	199	162	189	158	125	114	142	122	3.94013	3.43726	3.27601	3.35448	2.40223	2.32046	2.87835	2.49836
ENSG00000064999	224.165	234.997	229.141	187.089	258.376	270.682	318.078	305.219	218.848	288.089	-0.394518	0.000411197	0.00246371	ANKS1A	6	34889265	35091413	+	8495	protein_coding	ankyrin repeat and sterile alpha motif domain containing 1A [Source:HGNC Symbol;Acc:HGNC:20961]	-	227	222	265	177	270	267	315	299	1.97876	2.07376	2.02226	1.65443	2.28443	2.39271	2.81108	2.69572
ENSG00000012232	931.224	912.466	825.771	947.075	998.099	1049.27	1059.25	1102.46	904.134	1052.27	-0.220162	0.000412917	0.00247314	EXTL3	8	28600469	28755599	+	13220	protein_coding	exostosin like glycosyltransferase 3 [Source:HGNC Symbol;Acc:HGNC:3518]	-	943	862	955	896	1043	1035	1049	1080	5.28214	5.17421	4.68303	5.38166	5.67061	5.96006	6.01548	6.2569
ENSG00000140836	362.417	375.783	420.235	362.552	437.326	483.578	502.866	455.277	380.247	469.762	-0.302325	0.000414153	0.00247968	ZFHX3	16	72782885	73891871	-	22594	protein_coding	zinc finger homeobox 3 [Source:HGNC Symbol;Acc:HGNC:777]	Homeobox	367	355	486	343	457	477	498	446	1.20283	1.24682	1.39443	1.20543	1.45378	1.60719	1.67095	1.51185
ENSG00000116514	297.241	285.807	294.856	306.531	232.539	241.282	222.15	238.867	296.109	233.709	0.341441	0.000416245	0.00249133	RNF19B	1	32936445	32964685	-	2610	protein_coding	ring finger protein 19B [Source:HGNC Symbol;Acc:HGNC:26886]	-	301	270	341	290	243	238	220	234	8.53995	8.20903	8.46972	8.8226	6.69179	6.9419	6.39011	6.86661
ENSG00000204469	3419.75	3159.76	3264.17	3197.43	2825.87	2968.38	2995.99	2982.78	3260.28	2943.25	0.147989	0.000416775	0.00249362	PRRC2A	6	31620720	31637771	+	9115	protein_coding	proline rich coiled-coil 2A [Source:HGNC Symbol;Acc:HGNC:13918]	-	3463	2985	3775	3025	2953	2928	2967	2922	28.1336	25.987	26.8482	26.3517	23.2854	24.4544	24.6767	24.5522
ENSG00000197622	1215.63	1235.32	1150.03	1159.53	1010.54	1074.62	1042.08	1041.22	1190.13	1042.11	0.191239	0.00041918	0.00250713	CDC42SE1	1	151050971	151070325	-	4184	protein_coding	CDC42 small effector 1 [Source:HGNC Symbol;Acc:HGNC:17719]	-	1231	1167	1330	1097	1056	1060	1032	1020	21.7869	22.1334	20.607	20.8187	18.1405	19.2866	18.6988	18.6713
ENSG00000151617	182.69	176.777	204.93	202.945	149.284	156.124	111.075	136.787	191.835	138.317	0.472523	0.000421589	0.00252065	EDNRA	4	147480917	147544954	+	4238	protein_coding	endothelin receptor type A [Source:HGNC Symbol;Acc:HGNC:3179]	-	185	167	237	192	156	154	110	134	3.23251	3.12697	3.62529	3.59732	2.6457	2.76631	1.9677	2.42165
ENSG00000091127	198.49	200.065	150.455	186.032	126.317	138.889	135.309	127.6	183.76	132.029	0.473623	0.000422292	0.00252397	PUS7	7	105439661	105522267	-	4421	protein_coding	pseudouridylate synthase 7 [Source:HGNC Symbol;Acc:HGNC:26033]	-	201	189	174	176	132	137	134	125	3.36671	3.39242	2.55143	3.16105	2.146	2.35908	2.29779	2.16549
ENSG00000173320	9.87512	19.0538	16.429	16.912	38.278	43.593	30.2931	27.5616	15.5675	34.9314	-1.16936	0.00042301	0.00252738	STOX2	4	183797692	184023526	+	11316	protein_coding	storkhead box 2 [Source:HGNC Symbol;Acc:HGNC:25450]	-	10	18	19	16	40	43	30	27	0.065439	0.126226	0.108847	0.112271	0.254064	0.289279	0.200981	0.182742
ENSG00000217930	46.4131	64.5712	65.7158	47.5651	19.139	39.5378	29.2834	29.6032	56.0663	29.3908	0.937357	0.000426086	0.00254486	PAM16	16	4331549	4355607	-	2383	protein_coding	presequence translocase associated motor 16 [Source:HGNC Symbol;Acc:HGNC:29679]	-	47	61	76	45	20	39	29	29	1.46051	2.0313	2.0675	1.49944	0.60323	1.2459	0.922572	0.932054
ENSG00000118985	793.96	890.236	958.932	909.022	964.605	1121.25	1121.86	1024.88	888.038	1058.15	-0.251851	0.000426822	0.00254836	ELL2	5	95885098	95962071	-	7328	protein_coding	elongation factor for RNA polymerase II 2 [Source:HGNC Symbol;Acc:HGNC:17064]	-	804	841	1109	860	1008	1106	1111	1004	8.12457	9.10708	9.81073	9.31864	9.88671	11.4898	11.4936	10.4934
ENSG00000079246	2440.14	2555.33	2452.24	2545.26	2337.83	2117.81	2305.31	2148.78	2498.24	2227.43	0.164926	0.000426978	0.0025484	XRCC5	2	216107464	216206303	+	5463	protein_coding	X-ray repair cross complementing 5 [Source:HGNC Symbol;Acc:HGNC:12833]	-	2471	2414	2836	2408	2443	2089	2283	2105	33.4943	35.0651	33.6535	34.9997	32.1417	29.1105	31.6811	29.5113
ENSG00000198373	399.942	403.306	451.364	429.143	502.399	556.571	489.739	502.233	420.939	512.735	-0.283009	0.000428659	0.00255753	WWP2	16	69762306	69941741	+	9015	protein_coding	WW domain containing E3 ubiquitin protein ligase 2 [Source:HGNC Symbol;Acc:HGNC:16804]	-	405	381	522	406	525	549	485	492	3.32674	3.35373	3.7537	3.57602	4.18572	4.63605	4.07852	4.17991
ENSG00000114354	1929.6	2007	1938.62	1972.37	1795.24	1771.09	1782.25	1679.22	1961.9	1756.95	0.158677	0.000429199	0.00255986	TFG	3	100709331	100748966	+	4994	protein_coding	TRK-fused gene [Source:HGNC Symbol;Acc:HGNC:11758]	-	1954	1896	2242	1866	1876	1747	1765	1645	28.9738	30.1272	29.1033	29.669	26.9998	26.6309	26.7931	25.2281
ENSG00000197265	476.968	425.535	415.047	469.309	353.114	350.772	358.469	387.904	446.715	362.565	0.300283	0.00043215	0.00257587	GTF2E2	8	30578318	30658251	-	2595	protein_coding	general transcription factor IIE subunit 2 [Source:HGNC Symbol;Acc:HGNC:4651]	-	483	402	480	444	369	346	355	380	13.7829	12.293	11.9911	13.5858	10.2203	10.1503	10.3709	11.2154
ENSG00000163794	0	3.17563	1.72936	1.057	13.3973	8.11032	11.1075	9.1872	1.4905	10.4506	-2.82107	0.000432186	0.00257587	UCN	2	27307400	27308445	-	795	protein_coding	urocortin [Source:HGNC Symbol;Acc:HGNC:12516]	-	0	3	2	1	14	8	11	9	0	0.299449	0.163086	0.0998785	1.26572	0.766063	1.04894	0.867047
ENSG00000147383	297.241	267.812	290.533	311.816	222.012	227.089	225.179	240.909	291.85	228.797	0.351559	0.000434761	0.00259031	NSDHL	X	152830967	152869729	+	1996	protein_coding	NAD(P) dependent steroid dehydrogenase-like [Source:HGNC Symbol;Acc:HGNC:13398]	-	301	253	336	295	232	224	223	236	11.167	10.0584	10.9127	11.7355	8.35418	8.54337	8.46975	9.05563
ENSG00000110042	77.0259	62.4542	76.092	72.9332	104.308	94.2825	133.29	109.226	72.1263	110.276	-0.609751	0.000435651	0.00259316	DTX4	11	59171430	59208587	+	6072	protein_coding	deltex E3 ubiquitin ligase 4 [Source:HGNC Symbol;Acc:HGNC:29151]	-	78	59	88	69	109	93	132	107	0.951245	0.771061	0.93952	0.902312	1.29024	1.16598	1.64804	1.34964
ENSG00000203780	62.2132	51.8687	57.9337	35.9381	72.7282	90.2274	96.938	84.7264	51.9884	86.155	-0.722195	0.000435696	0.00259316	FANK1	10	125896539	126009592	+	3384	protein_coding	fibronectin type III and ankyrin repeat domains 1 [Source:HGNC Symbol;Acc:HGNC:23527]	-	63	49	67	34	76	89	96	83	1.3786	1.14904	1.28351	0.797789	1.61421	2.00217	2.15064	1.87852
ENSG00000165434	225.153	265.695	241.246	234.655	193.304	186.537	194.886	145.974	241.687	180.175	0.422352	0.000435696	0.00259316	PGM2L1	11	74330318	74398473	-	8820	protein_coding	phosphoglucomutase 2 like 1 [Source:HGNC Symbol;Acc:HGNC:20898]	-	228	251	279	222	202	184	193	143	1.91424	2.25826	2.05065	1.99859	1.64611	1.58815	1.65888	1.24175
ENSG00000213397	49.3756	40.2247	49.2869	36.9951	54.5461	101.379	76.7426	75.5392	43.9706	77.0517	-0.80276	0.000436656	0.00259797	HAUS7	X	153447666	153495516	-	3968	protein_coding	HAUS augmin like complex subunit 7 [Source:HGNC Symbol;Acc:HGNC:32979]	-	50	38	57	35	57	100	76	74	0.933099	0.759942	0.931233	0.700383	1.03248	1.91854	1.45201	1.42833
ENSG00000204262	29717.2	31401.7	31507.3	30895.1	34711.4	33744	34338.3	31913.3	30880.3	33676.7	-0.125072	0.000438629	0.00260879	COL5A2	2	189031896	189225312	-	7453	protein_coding	collagen type V alpha 2 chain [Source:HGNC Symbol;Acc:HGNC:2210]	-	30093	29665	36438	29229	36273	33285	34006	31263	298.995	315.851	316.941	311.403	349.807	339.985	345.9	321.267
ENSG00000182175	1.97502	3.17563	1.72936	6.34202	7.6556	19.262	15.1466	16.3328	3.30551	14.5992	-2.16848	0.000444387	0.00264212	RGMA	15	93035273	93089204	-	13221	protein_coding	repulsive guidance molecule BMP co-receptor a [Source:HGNC Symbol;Acc:HGNC:30308]	-	2	3	2	6	8	19	15	16	0.011202	0.0180063	0.00980665	0.0360351	0.0434913	0.109403	0.0860108	0.0926879
ENSG00000014138	40.488	42.3418	54.4749	44.3941	10.5264	13.1793	20.1954	36.7488	45.4247	20.1625	1.17932	0.00044709	0.00265726	POLA2	11	65261762	65305589	+	5726	protein_coding	DNA polymerase alpha 2, accessory subunit [Source:HGNC Symbol;Acc:HGNC:30073]	-	41	40	63	42	11	13	20	36	0.530227	0.554341	0.713254	0.582421	0.138076	0.172836	0.264792	0.481524
ENSG00000164542	4.93756	8.46836	10.3762	15.855	22.9668	24.331	27.2638	29.6032	9.90929	26.0412	-1.39788	0.000447349	0.00265787	KIAA0895	7	36324221	36390125	-	6728	protein_coding	KIAA0895 [Source:HGNC Symbol;Acc:HGNC:22206]	-	5	8	12	15	24	24	27	29	0.0550318	0.0943566	0.115625	0.177029	0.25639	0.271561	0.304231	0.330126
ENSG00000198862	589.545	636.186	604.412	565.496	495.7	515.006	523.061	469.568	598.91	500.834	0.258082	0.000449138	0.00266757	LTN1	21	28928144	28992956	-	8876	protein_coding	listerin E3 ubiquitin protein ligase 1 [Source:HGNC Symbol;Acc:HGNC:13082]	-	597	601	699	535	518	508	518	460	4.98066	5.37311	5.10523	4.78603	4.19459	4.35701	4.42424	3.96924
ENSG00000197785	565.844	557.853	565.502	504.19	357.899	455.192	454.397	486.921	548.347	438.602	0.32395	0.000449708	0.00267003	ATAD3A	1	1512151	1534687	+	3069	protein_coding	ATPase family, AAA domain containing 3A [Source:HGNC Symbol;Acc:HGNC:25567]	-	573	527	654	477	374	449	450	477	13.8257	13.6264	13.8145	12.3413	8.75894	11.1376	11.1158	11.9039
ENSG00000181467	498.693	447.765	498.057	473.537	414.359	395.378	365.537	401.174	479.513	394.112	0.283899	0.000452052	0.002683	RAP2B	3	153162270	153170620	+	8351	protein_coding	RAP2B, member of RAS oncogene family [Source:HGNC Symbol;Acc:HGNC:9862]	-	505	423	576	448	433	390	362	393	4.47798	4.01948	4.47135	4.2597	3.72671	3.55523	3.28622	3.6043
ENSG00000162494	9.87512	11.644	9.5115	10.57	0.95695	3.04137	0	2.0416	10.4002	1.50998	2.78926	0.000452314	0.00268363	LRRC38	1	13474977	13514048	-	2209	protein_coding	leucine rich repeat containing 38 [Source:HGNC Symbol;Acc:HGNC:27005]	-	10	11	11	10	1	3	0	2	0.335223	0.395153	0.322814	0.359454	0.0325373	0.103387	0	0.0693428
ENSG00000107929	1005.29	1011.97	981.414	940.732	856.47	830.294	842.149	892.179	984.851	855.273	0.203635	0.000453387	0.00268905	LARP4B	10	806914	931705	-	12836	protein_coding	La ribonucleoprotein domain family member 4B [Source:HGNC Symbol;Acc:HGNC:28987]	-	1018	956	1135	890	895	819	834	874	5.87283	5.91012	5.7322	5.50554	5.01153	4.85731	4.92564	5.21493
ENSG00000099957	7.90009	17.9953	25.0758	24.3111	28.7085	37.5103	58.5667	50.0192	18.8205	43.7012	-1.20987	0.000455212	0.00269894	P2RX6	22	21009808	21028830	+	4730	protein_coding	purinergic receptor P2X 6 [Source:HGNC Symbol;Acc:HGNC:8538]	-	8	17	29	23	30	37	58	49	0.125244	0.285204	0.397459	0.386106	0.455866	0.595501	0.929593	0.793418
ENSG00000157020	1676.8	1674.62	1675.75	1753.57	1398.1	1477.09	1588.37	1518.95	1695.18	1495.63	0.180772	0.000455682	0.00270078	SEC13	3	10293131	10321178	-	5446	protein_coding	SEC13 homolog, nuclear pore and COPII coat complex component [Source:HGNC Symbol;Acc:HGNC:10697]	-	1698	1582	1938	1659	1461	1457	1573	1488	23.0882	23.0514	23.0691	24.1885	19.2819	20.3668	21.8966	20.9263
ENSG00000148606	469.068	469.994	491.139	451.34	378.952	406.53	397.85	370.55	470.385	388.471	0.27731	0.00045884	0.00271855	POLR3A	10	77969251	78029545	-	8917	protein_coding	RNA polymerase III subunit A [Source:HGNC Symbol;Acc:HGNC:30074]	-	475	444	568	427	396	401	394	363	3.94461	3.95123	4.12938	3.80232	3.19193	3.42348	3.34968	3.11785
ENSG00000077238	1630.38	1784.71	1719.85	1624.61	1515.81	1535.89	1478.3	1452.6	1689.89	1495.65	0.176151	0.000462015	0.00273641	IL4R	16	27313668	27364778	+	5894	protein_coding	interleukin 4 receptor [Source:HGNC Symbol;Acc:HGNC:6015]	-	1651	1686	1989	1537	1584	1515	1464	1423	20.7428	22.6995	21.8766	20.7063	19.3162	19.5679	18.8303	18.4911
ENSG00000137692	499.681	493.282	485.086	557.04	422.972	412.613	416.026	429.757	508.772	420.342	0.274144	0.000462651	0.00273923	DCUN1D5	11	103062076	103092215	-	1700	protein_coding	defective in cullin neddylation 1 domain containing 5 [Source:HGNC Symbol;Acc:HGNC:28409]	-	506	466	561	527	442	407	412	421	22.041	21.7523	21.3929	24.6151	18.6874	18.2258	18.3728	18.9671
ENSG00000173914	145.164	123.85	89.9269	109.928	156.94	172.344	161.563	184.765	117.217	168.903	-0.530441	0.000463235	0.00274173	RBM4B	11	66664998	66677921	-	4325	protein_coding	RNA binding motif protein 4B [Source:HGNC Symbol;Acc:HGNC:28842]	-	147	117	104	104	164	170	160	181	2.51687	2.14668	1.55884	1.90935	2.72543	2.9923	2.80453	3.20523
ENSG00000155324	257.741	303.802	262.863	253.681	308.138	383.213	354.43	333.802	269.522	344.895	-0.356164	0.000464296	0.00274706	GRAMD2B	5	126360132	126496494	+	5051	protein_coding	GRAM domain containing 2B [Source:HGNC Symbol;Acc:HGNC:24911]	-	261	287	304	240	322	378	351	327	3.82642	4.50892	3.90168	3.77288	4.582	5.69713	5.26812	4.95835
ENSG00000205336	38.513	37.0491	33.7226	30.6531	14.3542	17.2344	18.1759	16.3328	34.9844	16.5243	1.08351	0.000467177	0.00276314	ADGRG1	16	57610652	57665580	+	8659	protein_coding	adhesion G protein-coupled receptor G1 [Source:HGNC Symbol;Acc:HGNC:4512]	-	39	35	39	29	15	17	18	16	0.333523	0.320752	0.291979	0.265931	0.124509	0.149459	0.157591	0.141521
ENSG00000196968	578.682	605.488	579.337	678.596	742.593	676.198	728.045	768.662	610.526	728.875	-0.257193	0.000471159	0.00278573	FUT11	10	73772291	73780251	+	4910	protein_coding	fucosyltransferase 11 [Source:HGNC Symbol;Acc:HGNC:19233]	-	586	572	670	642	776	667	721	753	8.83783	9.24449	8.84603	10.3823	11.3594	10.3416	11.1322	11.7457
ENSG00000120820	634.97	606.546	684.828	669.083	758.861	756.288	731.074	817.661	648.857	765.971	-0.238104	0.000472846	0.00279473	GLT8D2	12	103988984	104064183	-	3271	protein_coding	glycosyltransferase 8 domain containing 2 [Source:HGNC Symbol;Acc:HGNC:24890]	-	643	573	792	633	793	746	724	801	14.5566	13.9009	15.6964	15.3661	17.4249	17.362	16.7797	18.7551
ENSG00000154265	127.389	137.611	126.244	113.099	205.744	161.193	199.935	146.995	126.086	178.467	-0.502267	0.000477074	0.00281874	ABCA5	17	69244311	69327244	-	13158	protein_coding	ATP binding cassette subfamily A member 5 [Source:HGNC Symbol;Acc:HGNC:35]	-	129	130	146	107	215	159	198	144	0.725988	0.78401	0.719313	0.645704	1.17442	0.919918	1.14078	0.838185
ENSG00000064763	95.7887	101.62	100.303	109.928	74.6421	64.8826	70.684	59.2064	101.91	67.3538	0.59519	0.000481063	0.00284133	FAR2	12	29149103	29340980	+	5411	protein_coding	fatty acyl-CoA reductase 2 [Source:HGNC Symbol;Acc:HGNC:25531]	-	97	96	116	104	78	64	70	58	1.32747	1.40787	1.38975	1.52614	1.03608	0.900418	0.980724	0.820952
ENSG00000189180	175.777	205.358	172.072	178.633	232.539	256.489	233.257	234.784	182.96	239.267	-0.389177	0.000481859	0.00284504	ZNF33A	10	38010650	38065088	+	7523	protein_coding	zinc finger protein 33A [Source:HGNC Symbol;Acc:HGNC:13096]	zf-C2H2	178	194	199	169	243	253	231	230	1.7521	2.04635	1.71481	1.78375	2.32162	2.56018	2.32781	2.34155
ENSG00000205213	1057.63	1051.14	1039.35	1115.14	1344.51	1284.47	1188.5	1135.13	1065.81	1238.15	-0.217143	0.00048324	0.00285221	LGR4	11	27365961	27472775	-	6340	protein_coding	leucine rich repeat containing G protein-coupled receptor 4 [Source:HGNC Symbol;Acc:HGNC:13299]	-	1071	993	1202	1055	1405	1267	1177	1112	12.5092	12.4288	12.2905	13.213	15.9281	15.2135	14.0739	13.4333
ENSG00000115844	16.7877	11.644	20.7524	14.798	33.4932	34.4689	27.2638	47.9776	15.9955	35.8009	-1.14998	0.000484733	0.00286003	DLX2	2	172099439	172102900	-	2970	protein_coding	distal-less homeobox 2 [Source:HGNC Symbol;Acc:HGNC:2915]	Homeobox	17	11	24	14	35	34	27	47	0.42386	0.293903	0.523854	0.374292	0.847009	0.871494	0.689181	1.21202
ENSG00000196449	216.265	238.173	243.84	260.023	188.519	177.413	176.71	189.869	239.575	183.128	0.387006	0.000485518	0.00286367	YRDC	1	37802944	37808185	-	1826	protein_coding	yrdC N6-threonylcarbamoyltransferase domain containing [Source:HGNC Symbol;Acc:HGNC:28905]	-	219	225	282	246	197	175	175	186	8.88123	9.778	10.0116	10.6973	7.75429	7.2959	7.26547	7.80152
ENSG00000126261	1117.86	1106.18	1033.29	1087.66	947.38	1001.63	918.891	904.429	1086.25	943.081	0.203057	0.000485999	0.00286551	UBA2	19	34428352	34471251	+	4815	protein_coding	ubiquitin like modifier activating enzyme 2 [Source:HGNC Symbol;Acc:HGNC:30661]	-	1132	1045	1195	1029	990	988	910	886	17.4092	17.2222	16.0889	16.9691	14.778	15.6208	14.3275	14.093
ENSG00000217128	395.005	378.959	342.414	353.039	409.574	502.84	459.446	450.173	367.354	455.508	-0.310729	0.000486405	0.00286691	FNIP1	5	131641714	131797063	-	7942	protein_coding	folliculin interacting protein 1 [Source:HGNC Symbol;Acc:HGNC:29418]	-	400	358	396	334	428	496	455	441	3.72958	3.57702	3.23237	3.3393	3.87338	4.75438	4.34318	4.25281
ENSG00000127324	416.73	371.549	457.417	461.91	499.528	523.116	513.973	567.565	426.902	526.045	-0.299476	0.00048735	0.00287149	TSPAN8	12	71125085	71441898	-	2519	protein_coding	tetraspanin 8 [Source:HGNC Symbol;Acc:HGNC:11855]	-	422	351	529	437	522	516	509	556	12.4055	11.0573	13.6139	13.775	14.8943	15.5942	15.3185	16.9049
ENSG00000233143	14.8127	19.0538	14.6996	17.969	5.7417	2.02758	8.07817	2.0416	16.6338	4.47226	1.88656	0.000491212	0.00289324	DIRC3-AS1	2	217282739	217336120	+	557	lincRNA	DIRC3 antisense RNA 1 [Source:HGNC Symbol;Acc:HGNC:50636]	-	15	18	17	17	6	2	8	2	1.99419	2.5644	1.97856	2.42344	0.774235	0.273348	1.08883	0.275006
ENSG00000108561	871.973	764.269	750.544	745.187	642.113	636.66	714.918	630.854	782.993	656.136	0.25504	0.000493928	0.00290823	C1QBP	17	5432777	5448830	-	2335	protein_coding	complement C1q binding protein [Source:HGNC Symbol;Acc:HGNC:1243]	-	883	722	868	705	671	628	708	618	28.0029	24.5368	24.0984	23.9741	20.6544	20.4746	22.9865	20.2707
ENSG00000166979	66.1633	74.0981	68.3099	81.3892	31.5793	36.4965	45.4397	56.144	72.4901	42.4149	0.773896	0.000494545	0.00291085	EVA1C	21	32412006	32515397	+	4353	protein_coding	eva-1 homolog C [Source:HGNC Symbol;Acc:HGNC:13239]	-	67	70	79	77	33	36	45	55	1.13977	1.27608	1.1765	1.40456	0.544881	0.629587	0.7837	0.967701
ENSG00000110446	126.402	80.4494	102.032	102.529	147.37	120.641	168.632	179.661	102.853	154.076	-0.580981	0.00049627	0.00292	SLC15A3	11	60937084	60952530	-	6118	protein_coding	solute carrier family 15 member 3 [Source:HGNC Symbol;Acc:HGNC:18068]	-	128	76	118	97	154	119	167	176	1.54928	0.985763	1.25034	1.25893	1.80921	1.48074	2.06935	2.20328
ENSG00000184995	51.3506	49.7516	43.2341	33.8241	24.8807	27.3723	22.215	13.2704	44.5401	21.9346	1.02058	0.000497567	0.00292662	IFNE	9	21480839	21482313	-	1475	protein_coding	interferon epsilon [Source:HGNC Symbol;Acc:HGNC:18163]	-	52	47	50	32	26	27	22	13	2.6106	2.52857	2.19752	1.72265	1.26695	1.39352	1.13072	0.675023
ENSG00000112837	250.828	263.578	302.639	287.505	373.21	364.965	335.244	325.635	276.137	349.764	-0.339735	0.000498125	0.00292889	TBX18	6	84687351	84764519	-	8469	protein_coding	T-box 18 [Source:HGNC Symbol;Acc:HGNC:11595]	T-box	254	249	350	272	390	360	332	319	2.22091	2.33311	2.67911	2.55021	3.30986	3.23603	2.97189	2.88487
ENSG00000170340	278.478	219.119	268.051	269.536	192.347	199.717	195.896	205.181	258.796	198.285	0.386076	0.000499433	0.00293557	B3GNT2	2	62196113	62224731	+	2861	protein_coding	UDP-GlcNAc:betaGal beta-1,3-N-acetylglucosaminyltransferase 2 [Source:HGNC Symbol;Acc:HGNC:15629]	-	282	207	310	255	201	197	194	201	7.29896	5.74144	7.02423	7.0772	5.04958	5.24192	5.14056	5.38078
ENSG00000227825	25.6753	11.644	24.2111	14.798	58.3739	32.4413	52.5081	29.6032	19.0821	43.2316	-1.1702	0.00050035	0.00293994	SLC9A7P1	12	98453835	98457145	-	3311	transcribed_processed_pseudogene	solute carrier family 9 member 7 pseudogene 1 [Source:HGNC Symbol;Acc:HGNC:32679]	-	26	11	28	14	61	32	52	29	0.581492	0.263634	0.548219	0.335744	1.32418	0.735754	1.19061	0.67082
ENSG00000165724	320.941	320.739	315.609	317.101	222.969	252.434	274.658	258.262	318.598	252.081	0.338641	0.000506161	0.00297306	ZMYND19	9	137582079	137590490	-	2372	protein_coding	zinc finger MYND-type containing 19 [Source:HGNC Symbol;Acc:HGNC:21146]	-	325	303	365	300	233	249	272	253	10.1461	10.1367	9.97547	10.0426	7.06021	7.99146	8.69322	8.16908
ENSG00000214814	20.7377	19.0538	23.3464	17.969	9.5695	4.05516	4.03908	9.1872	20.2768	6.71274	1.59415	0.000507958	0.00298259	FER1L6	8	123851987	124120061	+	6051	protein_coding	fer-1 like family member 6 [Source:HGNC Symbol;Acc:HGNC:28065]	-	21	18	27	17	10	4	4	9	0.256993	0.236055	0.289262	0.22308	0.118782	0.0503239	0.050114	0.113915
ENSG00000129480	166.89	137.611	173.801	123.669	220.098	201.744	231.238	183.744	150.493	209.206	-0.470778	0.000508833	0.0029867	DTD2	14	31446036	31457510	-	2971	protein_coding	D-tyrosyl-tRNA deacylase 2 (putative) [Source:HGNC Symbol;Acc:HGNC:20277]	-	169	130	201	117	230	199	229	180	4.21224	3.47223	4.3858	3.12696	5.56419	5.09908	5.84331	4.6402
ENSG00000019485	43.4505	51.8687	55.3396	46.5081	63.1587	90.2274	77.7524	92.8928	49.2917	81.0078	-0.712353	0.000510305	0.00299431	PRDM11	11	45095806	45235110	+	13940	protein_coding	PR/SET domain 11 [Source:HGNC Symbol;Acc:HGNC:13996]	-	44	49	64	44	66	89	77	91	0.233733	0.278934	0.297627	0.250628	0.340297	0.486037	0.418749	0.499972
ENSG00000076242	380.192	429.769	420.235	424.915	338.76	334.551	317.068	355.238	413.778	336.404	0.29837	0.000510509	0.00299447	MLH1	3	36993332	37050918	+	3532	protein_coding	mutL homolog 1 [Source:HGNC Symbol;Acc:HGNC:7127]	-	385	406	486	402	354	330	314	348	8.07179	9.12166	8.92012	9.03742	7.20376	7.11271	6.73962	7.54615
ENSG00000230417	5.92507	3.17563	0.864682	2.11401	14.3542	9.12412	10.0977	23.4784	3.01985	14.2636	-2.25712	0.000513398	0.00301038	LINC00856	10	78179185	78551355	+	9354	lincRNA	long intergenic non-protein coding RNA 856 [Source:HGNC Symbol;Acc:HGNC:45111]	-	6	3	1	2	15	9	10	23	0.0474989	0.0254503	0.00693039	0.0169774	0.115258	0.0732465	0.0810455	0.188321
ENSG00000149054	71.1009	73.0396	42.3694	53.9071	28.7085	36.4965	24.2345	38.7904	60.1042	32.0575	0.90335	0.000514289	0.00301457	ZNF215	11	6926404	7001004	+	5769	protein_coding	zinc finger protein 215 [Source:HGNC Symbol;Acc:HGNC:13007]	zf-C2H2	72	69	49	51	30	36	24	38	0.924191	0.949111	0.550618	0.701954	0.373764	0.475055	0.315382	0.504487
ENSG00000214063	1129.71	1090.3	1174.24	1178.56	921.543	934.715	996.644	1081.03	1143.2	983.482	0.217902	0.000515001	0.00301751	TSPAN4	11	842808	867116	+	5841	protein_coding	tetraspanin 4 [Source:HGNC Symbol;Acc:HGNC:11859]	-	1144	1030	1358	1115	963	922	987	1059	14.5034	13.9932	15.0719	15.1575	11.8499	12.0167	12.8102	13.886
ENSG00000166801	462.156	471.052	426.288	462.967	323.449	413.627	346.351	381.779	455.616	366.302	0.314442	0.000515146	0.00301751	FAM111A	11	59142748	59155039	+	7221	protein_coding	family with sequence similarity 111 member A [Source:HGNC Symbol;Acc:HGNC:24725]	-	468	445	493	438	338	408	343	374	4.7993	4.89025	4.42593	4.81633	3.36431	4.30135	3.601	3.96681
ENSG00000204149	202.44	219.119	182.448	182.861	126.317	153.082	151.466	149.037	196.717	144.976	0.439865	0.000516427	0.00302397	AGAP6	10	49982190	50010499	+	3160	protein_coding	ArfGAP with GTPase domain, ankyrin repeat and PH domain 6 [Source:HGNC Symbol;Acc:HGNC:23466]	-	205	207	211	173	132	151	150	146	4.80393	5.19818	4.32863	4.34709	3.00236	3.63774	3.59857	3.53861
ENSG00000107882	300.204	245.582	258.54	268.479	404.79	312.247	327.166	340.947	268.201	346.288	-0.369464	0.000520558	0.00304566	SUFU	10	102503987	102633535	+	6865	protein_coding	SUFU negative regulator of hedgehog signaling [Source:HGNC Symbol;Acc:HGNC:16466]	-	304	232	299	254	423	308	324	334	3.27916	2.68173	2.82349	2.93787	4.4287	3.41548	3.57792	3.72626
ENSG00000058453	295.266	255.109	267.187	237.826	320.578	391.323	290.814	383.821	263.847	346.634	-0.392067	0.000520651	0.00304566	CROCC	1	16740273	16972979	+	8871	protein_coding	ciliary rootlet coiled-coil, rootletin [Source:HGNC Symbol;Acc:HGNC:21299]	-	299	241	309	225	335	386	288	376	2.49591	2.15582	2.25809	2.01395	2.71424	3.3125	2.4612	3.24625
ENSG00000155970	141.214	184.187	150.455	155.379	129.188	100.365	117.133	90.8512	157.809	109.385	0.525263	0.000520667	0.00304566	MICU3	8	17027238	17122644	+	4606	protein_coding	mitochondrial calcium uptake family member 3 [Source:HGNC Symbol;Acc:HGNC:27820]	-	143	174	174	147	135	99	116	89	2.29901	2.99774	2.44895	2.53415	2.10662	1.63626	1.90924	1.4799
ENSG00000132603	300.204	301.685	285.345	324.5	250.721	230.13	214.071	254.179	302.933	237.275	0.350552	0.000522259	0.00305392	NIP7	16	69337996	69343111	+	4749	protein_coding	NIP7, nucleolar pre-rRNA processing protein [Source:HGNC Symbol;Acc:HGNC:24328]	-	304	285	330	307	262	227	212	249	4.74025	4.76224	4.50471	5.13305	3.9653	3.63886	3.38423	4.01573
ENSG00000188582	10.8626	6.35127	15.5643	11.627	2.87085	3.04137	1.00977	0	11.1013	1.7305	2.67807	0.000522828	0.0030562	PAQR9	3	142949164	142963682	-	4169	protein_coding	progestin and adipoQ receptor family member 9 [Source:HGNC Symbol;Acc:HGNC:30131]	-	11	6	18	11	3	3	1	0	0.195385	0.114206	0.279895	0.209508	0.0517209	0.0547811	0.0181842	0
ENSG00000072364	2613.94	2684.47	2626.9	2631.94	2307.21	2445.26	2483.03	2254.95	2639.31	2372.61	0.153653	0.000524033	0.0030622	AFF4	5	132875379	132963634	-	11297	protein_coding	AF4/FMR2 family member 4 [Source:HGNC Symbol;Acc:HGNC:17869]	AF-4	2647	2536	3038	2490	2411	2412	2459	2209	17.3508	17.8137	17.4333	17.5015	15.3395	16.2538	16.5014	14.9761
ENSG00000055163	185.652	194.772	158.237	163.835	271.774	214.924	232.247	220.493	175.624	234.859	-0.422538	0.000525842	0.00307171	CYFIP2	5	157266079	157395595	+	10498	protein_coding	cytoplasmic FMR1 interacting protein 2 [Source:HGNC Symbol;Acc:HGNC:13760]	-	188	184	183	155	284	212	230	216	1.32611	1.39085	1.13006	1.17237	1.94441	1.53734	1.66092	1.57585
ENSG00000230838	6.91258	7.40981	14.6996	11.627	18.182	32.4413	45.4397	18.3744	10.1623	28.6094	-1.48043	0.00052974	0.00309342	LINC01614	2	215718043	215719424	+	648	lincRNA	long intergenic non-protein coding RNA 1614 [Source:HGNC Symbol;Acc:HGNC:51847]	-	7	7	17	11	19	32	45	18	0.799931	0.857218	1.70071	1.3479	2.10744	3.75938	5.26458	2.12748
ENSG00000168938	663.608	613.956	669.264	644.772	756.947	798.867	775.504	711.497	647.9	760.704	-0.230545	0.000530017	0.00309397	PPIC	5	123023250	123036741	-	2098	protein_coding	peptidylprolyl isomerase C [Source:HGNC Symbol;Acc:HGNC:9256]	-	672	580	774	610	791	788	768	697	23.7188	21.9377	23.9161	23.0868	27.0986	28.5932	27.7512	25.4445
ENSG00000216775	69.1258	96.3276	85.6035	83.5032	131.102	107.462	119.153	135.766	83.64	123.371	-0.56224	0.000533021	0.00310967	AL109918.1	6	52664366	52669155	+	3821	transcribed_unprocessed_pseudogene	uncharacterized LOC730101 [Source:NCBI gene;Acc:730101]	-	70	91	99	79	137	106	118	133	1.3566	1.88987	1.67963	1.64168	2.57703	2.11189	2.34116	2.66589
ENSG00000182489	5.92507	7.40981	9.5115	14.798	0.95695	1.01379	0	2.0416	9.41111	1.00308	3.23151	0.000533071	0.00310967	XKRX	X	100913445	100929433	-	3372	protein_coding	XK related X-linked [Source:HGNC Symbol;Acc:HGNC:29845]	-	6	7	11	14	1	1	0	2	0.131763	0.164732	0.211476	0.32967	0.0213152	0.0225764	0	0.0454265
ENSG00000171940	868.023	888.119	895.81	873.084	787.57	785.688	765.406	694.144	881.259	758.202	0.21688	0.00053376	0.00311263	ZNF217	20	53567065	53609907	-	6181	protein_coding	zinc finger protein 217 [Source:HGNC Symbol;Acc:HGNC:13009]	zf-C2H2	879	839	1036	826	823	775	758	680	10.5308	10.7714	10.8657	10.6111	9.57013	9.54519	9.29687	8.42592
ENSG00000109736	1017.14	988.681	1068.75	1061.23	818.192	913.425	835.08	968.739	1033.95	883.859	0.227249	0.000534632	0.00311664	MFSD10	4	2930561	2934859	-	3159	protein_coding	major facilitator superfamily domain containing 10 [Source:HGNC Symbol;Acc:HGNC:16894]	-	1030	934	1236	1004	855	901	827	949	24.1444	23.462	25.3644	25.2362	19.4533	21.7129	19.8464	23.0083
ENSG00000114378	52.3381	35.9905	27.6698	45.4511	16.2681	15.2069	18.1759	25.52	40.3624	18.7927	1.10015	0.000535675	0.00312165	HYAL1	3	50299889	50312381	-	3132	protein_coding	hyaluronoglucosaminidase 1 [Source:HGNC Symbol;Acc:HGNC:5320]	-	53	34	32	43	17	15	18	25	1.25309	0.861441	0.662344	1.09015	0.390125	0.364595	0.435689	0.611344
ENSG00000270885	13.8252	11.644	18.1583	16.912	35.4071	29.3999	38.3713	29.6032	15.1349	33.1954	-1.12698	0.000537722	0.00313251	RASL10B	17	35731649	35743521	+	3502	protein_coding	RAS like family 10 member B [Source:HGNC Symbol;Acc:HGNC:30295]	-	14	11	21	16	37	29	38	29	0.296034	0.249256	0.388739	0.36278	0.759385	0.630411	0.822609	0.634233
ENSG00000185697	73.0759	75.1567	71.7686	84.5602	50.7183	34.4689	58.5667	37.7696	76.1403	45.3809	0.743434	0.000538478	0.00313584	MYBL1	8	66562175	66614247	-	7239	protein_coding	MYB proto-oncogene like 1 [Source:HGNC Symbol;Acc:HGNC:7547]	MYB	74	71	83	80	53	34	58	37	0.756977	0.778302	0.743284	0.877507	0.526228	0.357554	0.607401	0.391463
ENSG00000119718	231.078	213.826	183.313	215.629	167.466	153.082	162.573	144.954	210.961	157.019	0.422913	0.000539034	0.00313801	EIF2B2	14	75002911	75012366	+	5446	protein_coding	eukaryotic translation initiation factor 2B subunit beta [Source:HGNC Symbol;Acc:HGNC:3258]	-	234	202	212	204	175	151	161	142	3.18176	2.94335	2.52356	2.97435	2.3096	2.11077	2.24117	1.997
ENSG00000124193	1664.94	1626.98	1654.14	1664.78	1664.14	2020.48	1929.67	2032.41	1652.71	1911.68	-0.209539	0.000539688	0.00314074	SRSF6	20	43457928	43464247	+	4593	protein_coding	serine and arginine rich splicing factor 6 [Source:HGNC Symbol;Acc:HGNC:10788]	-	1686	1537	1913	1575	1739	1993	1911	1991	27.1826	26.555	27.0006	27.2285	27.2132	33.0333	31.5421	33.2003
ENSG00000136816	586.582	555.736	575.878	583.466	473.69	499.799	483.68	486.921	575.415	486.023	0.244011	0.000540956	0.00314704	TOR1B	9	129803153	129811281	+	2911	protein_coding	torsin family 1 member B [Source:HGNC Symbol;Acc:HGNC:11995]	-	594	525	666	552	495	493	479	477	15.1103	14.3115	14.8316	15.0569	12.2219	12.8928	12.4744	12.55
ENSG00000147274	1076.39	1044.78	1161.27	1077.09	1010.54	932.687	940.097	877.888	1089.88	940.303	0.213595	0.000541367	0.00314836	RBMX	X	136848004	136880764	-	5882	protein_coding	RNA binding motif protein X-linked [Source:HGNC Symbol;Acc:HGNC:9910]	-	1090	987	1343	1019	1056	920	931	860	13.7224	13.3156	14.8015	13.7559	12.9037	11.9071	11.9992	11.198
ENSG00000109072	138.252	141.845	159.101	138.467	203.83	194.648	180.749	195.994	144.416	193.805	-0.421897	0.000542755	0.00315535	VTN	17	28367276	28373091	-	2427	protein_coding	vitronectin [Source:HGNC Symbol;Acc:HGNC:12724]	-	140	134	184	131	213	192	179	192	4.27157	4.3813	4.91477	4.28589	6.30792	6.02245	5.59126	6.05897
ENSG00000256894	13.8252	11.644	11.2409	8.45602	24.8807	40.5516	19.1856	28.5824	11.2915	28.3001	-1.32194	0.000543241	0.00315614	AC022509.3	12	26125155	26126617	-	826	antisense	novel transcript, antisense to SSPN	-	14	11	13	8	26	40	19	28	1.2551	1.05677	1.02028	0.769041	2.2624	3.68656	1.74381	2.59624
ENSG00000096384	9895.86	9902.69	10138.4	10472.8	9199.16	8716.57	9264.65	9661.87	10102.4	9210.56	0.133335	0.000543262	0.00315614	HSP90AB1	6	44246166	44253888	+	2980	protein_coding	heat shock protein 90 alpha family class B member 1 [Source:HGNC Symbol;Acc:HGNC:5258]	-	10021	9355	11725	9908	9613	8598	9175	9465	249.014	249.113	255.065	264.003	231.857	219.646	233.408	243.26
ENSG00000124731	41.4755	25.4051	35.4519	32.7671	11.4834	24.331	6.05862	13.2704	33.7749	13.7858	1.29711	0.000543777	0.00315806	TREM1	6	41267926	41286719	-	4329	protein_coding	triggering receptor expressed on myeloid cells 1 [Source:HGNC Symbol;Acc:HGNC:17760]	-	42	24	41	31	12	24	6	13	0.718441	0.439939	0.613976	0.568609	0.199237	0.422051	0.105073	0.229997
ENSG00000131374	671.508	706.049	691.745	751.529	893.791	818.129	862.344	756.413	705.208	832.669	-0.240919	0.00054536	0.00316617	TBC1D5	3	17157162	18444817	-	11269	protein_coding	TBC1 domain family member 5 [Source:HGNC Symbol;Acc:HGNC:19166]	-	680	667	800	711	934	807	854	741	4.46841	4.69687	4.60214	5.00984	5.95714	5.45167	5.74511	5.03617
ENSG00000270607	38.513	47.6345	41.5047	29.5961	19.139	22.3034	19.1856	16.3328	39.3121	19.2402	1.03189	0.00054977	0.00319069	AC009549.1	11	19710934	19712619	-	1686	lincRNA	novel transcript	-	39	45	48	28	20	22	19	16	1.71292	2.11799	1.84561	1.31868	0.852607	0.99336	0.854323	0.726825
ENSG00000266338	595.47	635.127	603.548	568.668	411.488	524.13	498.827	527.753	600.703	490.55	0.293277	0.000550783	0.00319548	NBPF15	1	144421386	144461674	-	5306	protein_coding	NBPF member 15 [Source:HGNC Symbol;Acc:HGNC:28791]	-	603	600	698	538	430	517	494	517	8.41549	8.9733	8.52792	8.05108	5.82476	7.41763	7.05807	7.4626
ENSG00000233098	10.8626	7.40981	13.8349	7.39902	21.0529	24.331	23.2247	34.7072	9.87659	25.8289	-1.36815	0.000553448	0.00320985	CCDC144NL-AS1	17	20868433	21002276	+	10225	antisense	CCDC144NL antisense RNA 1 [Source:HGNC Symbol;Acc:HGNC:51340]	-	11	7	16	7	22	24	23	34	0.0796634	0.0543254	0.101441	0.0543593	0.154645	0.178686	0.170526	0.254673
ENSG00000155254	2280.16	2149.9	2206.67	2162.63	2357.92	2457.43	2442.64	2486.67	2199.84	2436.16	-0.146749	0.00055515	0.00321862	MARVELD1	10	97713173	97718152	+	3379	protein_coding	MARVEL domain containing 1 [Source:HGNC Symbol;Acc:HGNC:28674]	-	2309	2031	2552	2046	2464	2424	2419	2436	50.6017	47.6969	48.9607	48.0791	52.4118	54.6118	54.2718	55.2149
ENSG00000122042	601.395	567.38	573.284	564.439	666.037	676.198	651.302	720.685	576.625	678.556	-0.234384	0.000557574	0.00323157	UBL3	13	29764371	29850684	-	4384	protein_coding	ubiquitin like 3 [Source:HGNC Symbol;Acc:HGNC:12504]	-	609	536	663	534	696	667	645	706	10.2867	9.70203	9.80388	9.67186	11.4108	11.5824	11.1536	12.3339
ENSG00000101346	1549.41	1524.3	1709.48	1606.64	1465.09	1398.02	1328.86	1420.95	1597.46	1403.23	0.18777	0.000561534	0.00325342	POFUT1	20	32207880	32238667	+	6426	protein_coding	protein O-fucosyltransferase 1 [Source:HGNC Symbol;Acc:HGNC:14988]	-	1569	1440	1977	1520	1531	1379	1316	1392	18.0806	17.7824	19.9444	18.782	17.1242	16.3367	15.5253	16.5907
ENSG00000100664	4115.95	4245.82	4274.12	4143.45	4001.96	3665.87	3886.61	3567.7	4194.84	3780.53	0.149936	0.000562701	0.00325819	EIF5	14	103333544	103345025	+	8505	protein_coding	eukaryotic translation initiation factor 5 [Source:HGNC Symbol;Acc:HGNC:3299]	-	4168	4011	4943	3920	4182	3616	3849	3495	36.2897	37.4237	37.6766	36.5975	35.3416	32.3665	34.3083	31.4731
ENSG00000138801	983.562	945.281	1033.29	1024.24	841.159	889.094	850.227	887.075	996.593	866.889	0.202116	0.000562739	0.00325819	PAPSS1	4	107590276	107720452	-	3478	protein_coding	3'-phosphoadenosine 5'-phosphosulfate synthase 1 [Source:HGNC Symbol;Acc:HGNC:8603]	-	996	893	1195	969	879	877	842	869	21.206	20.3747	22.2738	22.1225	18.165	19.196	18.3531	19.1363
ENSG00000154175	4304.56	4024.59	3770.88	3493.39	3358.89	3046.44	2959.64	2382.55	3898.36	2936.88	0.408501	0.000563164	0.00325954	ABI3BP	3	100749156	100993515	-	10978	protein_coding	ABI family member 3 binding protein [Source:HGNC Symbol;Acc:HGNC:17265]	-	4359	3802	4361	3305	3510	3005	2931	2334	29.4031	27.4826	25.7524	23.9049	22.9806	20.8383	20.2404	16.2834
ENSG00000262454	20.7377	21.1709	22.4817	19.0261	24.8807	40.5516	63.6156	48.9984	20.8541	44.5116	-1.08909	0.000563888	0.00326262	MIR193BHG	16	14301389	14331067	+	6049	lincRNA	MIR193B host gene [Source:HGNC Symbol;Acc:HGNC:51945]	-	21	20	26	18	26	40	63	48	0.257078	0.26237	0.278641	0.236281	0.308934	0.503406	0.789556	0.60775
ENSG00000223773	40.488	67.7469	71.7686	71.8762	35.4071	34.4689	42.4104	23.4784	62.9699	33.9412	0.891071	0.000564137	0.00326295	CD99P1	X	2609348	2657229	+	5921	transcribed_unprocessed_pseudogene	CD99 molecule pseudogene 1 [Source:HGNC Symbol;Acc:HGNC:7083]	-	41	64	83	68	37	34	42	23	0.512765	0.857735	0.908737	0.911912	0.449142	0.437145	0.53775	0.297509
ENSG00000121895	20.7377	17.9953	12.9702	23.2541	5.7417	5.06895	7.0684	6.1248	18.7393	6.00096	1.63678	0.000564808	0.00326572	TMEM156	4	38966744	39032922	-	2562	protein_coding	transmembrane protein 156 [Source:HGNC Symbol;Acc:HGNC:26260]	-	21	17	15	22	6	5	7	6	0.606973	0.526548	0.379548	0.681841	0.168325	0.148571	0.207131	0.179366
ENSG00000177917	243.915	248.758	222.223	244.168	172.251	184.51	189.837	191.91	239.766	184.627	0.375808	0.00056951	0.00329179	ARL6IP6	2	152717893	152761253	+	3349	protein_coding	ADP ribosylation factor like GTPase 6 interacting protein 6 [Source:HGNC Symbol;Acc:HGNC:24048]	-	247	235	257	231	180	182	188	188	5.46149	5.56828	4.97477	5.47692	3.86308	4.13712	4.25568	4.29942
ENSG00000273230	35.5504	57.1614	53.6103	44.3941	70.8143	86.1722	73.7133	82.6848	47.6791	78.3461	-0.714558	0.000579002	0.00334552	AC102953.2	7	1464497	1467522	-	3026	lincRNA	novel transcript	-	36	54	62	42	74	85	73	81	0.880974	1.4161	1.32824	1.1021	1.75768	2.13841	1.82886	2.05014
ENSG00000160570	155.039	172.543	191.095	147.98	205.744	254.461	199.935	248.054	166.664	227.049	-0.442261	0.000584798	0.00337786	DEDD2	19	42198598	42220140	-	2631	protein_coding	death effector domain containing 2 [Source:HGNC Symbol;Acc:HGNC:24450]	-	157	163	221	140	215	251	198	243	4.41884	4.91626	5.44536	4.22519	5.87346	7.26264	5.7052	7.0738
ENSG00000197728	1149.46	1292.48	1140.52	1096.11	1083.27	926.605	936.058	1023.86	1169.64	992.448	0.2362	0.000585384	0.0033801	RPS26	12	56041351	56044697	+	2053	protein_coding	ribosomal protein S26 [Source:HGNC Symbol;Acc:HGNC:10414]	-	1164	1221	1319	1037	1132	914	927	1003	41.9849	47.1949	41.6496	40.1078	39.6309	33.8921	34.2308	37.4179
ENSG00000172590	346.617	310.154	348.467	378.407	243.065	284.875	254.462	303.178	345.911	271.395	0.351093	0.000594193	0.0034298	MRPL52	14	22829879	22835037	+	3213	protein_coding	mitochondrial ribosomal protein L52 [Source:HGNC Symbol;Acc:HGNC:16655]	-	351	293	403	358	254	281	252	297	8.08958	7.23645	8.1311	8.84732	5.68198	6.6579	5.94588	7.07967
ENSG00000108091	602.382	644.654	609.601	689.166	898.576	702.557	775.504	719.664	636.451	774.075	-0.284133	0.000594552	0.00343071	CCDC6	10	59788763	59906656	-	7345	protein_coding	coiled-coil domain containing 6 [Source:HGNC Symbol;Acc:HGNC:18782]	-	610	609	705	652	939	693	768	705	6.14989	6.57952	6.22232	7.04847	9.18862	7.18262	7.92676	7.35131
ENSG00000105829	370.317	363.081	406.4	428.086	328.234	326.441	302.931	307.261	391.971	316.217	0.309963	0.000595081	0.0034326	BET1	7	93962762	94004382	-	5247	protein_coding	Bet1 golgi vesicular membrane trafficking protein [Source:HGNC Symbol;Acc:HGNC:14562]	-	375	343	470	405	343	322	300	301	5.29236	5.18742	5.80687	6.12891	4.69851	4.67182	4.33447	4.39362
ENSG00000259330	251.816	234.997	239.517	252.624	270.817	326.441	333.224	315.427	244.738	311.477	-0.347303	0.000596776	0.00344121	INAFM2	15	40323664	40326715	+	3052	protein_coding	InaF motif containing 2 [Source:HGNC Symbol;Acc:HGNC:35165]	-	255	222	277	239	283	322	330	309	6.18707	5.77214	5.8837	6.21803	6.66467	8.0318	8.19701	7.75427
ENSG00000168461	2174.5	2125.56	2364.04	2308.49	2067.01	1924.17	2049.83	1923.19	2243.15	1991.05	0.172375	0.000597249	0.00344278	RAB31	18	9708165	9862551	+	5586	protein_coding	RAB31, member RAS oncogene family [Source:HGNC Symbol;Acc:HGNC:9771]	-	2202	2008	2734	2184	2160	1898	2030	1884	29.1908	28.5254	31.7287	31.045	27.7926	25.8665	27.55	25.8314
ENSG00000175305	13.8252	19.0538	21.617	19.0261	5.7417	5.06895	7.0684	6.1248	18.3805	6.00096	1.61755	0.000598035	0.00344614	CCNE2	8	94879770	94896678	-	4397	protein_coding	cyclin E2 [Source:HGNC Symbol;Acc:HGNC:1590]	-	14	18	25	18	6	5	7	6	0.235777	0.324851	0.368586	0.325054	0.098078	0.0865676	0.120689	0.104511
ENSG00000111321	1247.23	1249.08	1309.13	1280.03	1413.41	1346.31	1538.89	1507.72	1271.37	1451.59	-0.190691	0.000599962	0.00345607	LTBR	12	6375045	6391571	+	6280	protein_coding	lymphotoxin beta receptor [Source:HGNC Symbol;Acc:HGNC:6718]	-	1263	1180	1514	1211	1477	1328	1524	1477	14.8927	14.9105	15.6286	15.3117	16.9043	16.0983	18.3972	18.0131
ENSG00000077549	3531.34	3560.95	3504.55	3617.06	3275.64	3143.76	3355.47	3203.27	3553.48	3244.54	0.13093	0.000600796	0.0034597	CAPZB	1	19338776	19485539	-	3238	protein_coding	capping actin protein of muscle Z-line subunit beta [Source:HGNC Symbol;Acc:HGNC:1491]	-	3576	3364	4053	3422	3423	3101	3323	3138	81.7806	82.4418	81.1437	83.9156	75.9813	72.9066	77.8	74.2238
ENSG00000179222	4239.39	4531.63	4581.95	4762.85	4933.08	4867.21	5089.24	5141.77	4528.96	5007.82	-0.145063	0.000603564	0.00347447	MAGED1	X	51803007	51902357	+	6016	protein_coding	MAGE family member D1 [Source:HGNC Symbol;Acc:HGNC:6813]	-	4293	4281	5299	4506	5155	4801	5040	5037	52.8424	56.4684	57.1007	59.4734	61.5882	60.7527	63.511	64.1256
ENSG00000118307	0	0	0	0	4.78475	1.01379	10.0977	4.0832	0	4.99486	-4.7798	0.000604208	0.003477	CASC1	12	25108420	25195162	-	2952	protein_coding	cancer susceptibility 1 [Source:HGNC Symbol;Acc:HGNC:29599]	-	0	0	0	0	5	1	10	4	0	0	0	0	0.121739	0.0257885	0.256809	0.103779
ENSG00000168028	8654.55	8168.79	8330.34	8517.33	9311.12	8884.86	9060.67	9186.18	8417.75	9110.71	-0.114173	0.000606642	0.00348983	RPSA	3	39406689	39412542	+	3936	protein_coding	ribosomal protein SA [Source:HGNC Symbol;Acc:HGNC:6502]	-	8764	7717	9634	8058	9730	8764	8973	8999	164.883	155.583	158.674	162.559	177.678	169.508	172.826	175.108
ENSG00000119979	276.503	288.983	350.196	279.049	414.359	410.585	349.381	356.259	298.683	382.646	-0.354597	0.000607367	0.00349282	FAM45A	10	119104086	119137984	+	6291	protein_coding	family with sequence similarity 45 member A [Source:HGNC Symbol;Acc:HGNC:31793]	-	280	273	405	264	433	405	346	349	3.29585	3.44359	4.1734	3.33214	4.94703	4.90091	4.16949	4.24886
ENSG00000136731	2940.81	3146	2995.26	2938.47	2810.56	2713.92	2730.42	2472.38	3005.13	2681.82	0.163893	0.000609241	0.00350241	UGGT1	2	128091200	128195677	+	11349	protein_coding	UDP-glucose glycoprotein glucosyltransferase 1 [Source:HGNC Symbol;Acc:HGNC:15663]	-	2978	2972	3464	2780	2937	2677	2704	2422	19.4311	20.7807	19.7868	19.4503	18.6004	17.9569	18.0624	16.345
ENSG00000117385	5367.13	5121.24	5572.01	5493.24	4795.27	4884.44	5081.17	4896.78	5388.4	4914.42	0.133197	0.000609716	0.00350396	P3H1	1	42746335	42767084	-	6766	protein_coding	prolyl 3-hydroxylase 1 [Source:HGNC Symbol;Acc:HGNC:19316]	-	5435	4838	6444	5197	5011	4818	5032	4797	59.4836	56.7417	61.7417	60.9902	53.2315	54.2096	56.3813	54.3006
ENSG00000170734	242.928	209.592	234.329	282.22	359.813	307.179	343.322	268.47	242.267	319.696	-0.401521	0.000612311	0.00351769	POLH	6	43576150	43615660	+	3540	protein_coding	DNA polymerase eta [Source:HGNC Symbol;Acc:HGNC:9181]	-	246	198	271	267	376	303	340	263	5.1459	4.43844	4.96274	5.9889	7.63416	6.516	7.28118	5.6901
ENSG00000111676	1833.81	1820.7	1738.01	1675.35	1985.67	1963.71	1922.6	2041.6	1766.97	1978.4	-0.163107	0.000612793	0.00351841	ATN1	12	6924463	6942321	+	4762	protein_coding	atrophin 1 [Source:HGNC Symbol;Acc:HGNC:3033]	-	1857	1720	2010	1585	2075	1937	1904	2000	28.877	28.6621	27.3629	26.4289	31.3188	30.9658	30.3112	32.1668
ENSG00000181744	244.903	212.768	222.223	253.681	343.545	310.22	267.589	286.845	233.394	302.05	-0.373638	0.000612853	0.00351841	C3orf58	3	143971798	144048719	+	5487	protein_coding	chromosome 3 open reading frame 58 [Source:HGNC Symbol;Acc:HGNC:28490]	-	248	201	257	240	359	306	265	281	3.34693	2.9069	3.03636	3.47309	4.70258	4.24549	3.66132	3.92228
ENSG00000179361	53.3256	62.4542	58.7984	63.4202	37.321	32.4413	37.3615	31.6448	59.4996	34.6922	0.775955	0.000613057	0.00351841	ARID3B	15	74541177	74598131	+	6212	protein_coding	AT-rich interaction domain 3B [Source:HGNC Symbol;Acc:HGNC:14350]	ARID	54	59	68	60	39	32	37	31	0.643712	0.753683	0.709631	0.766936	0.451242	0.392157	0.45154	0.382206
ENSG00000186665	183.677	182.07	134.89	159.607	108.135	111.517	134.3	111.267	165.061	116.305	0.502328	0.000613315	0.00351871	C17orf58	17	67991101	67996431	-	2396	protein_coding	chromosome 17 open reading frame 58 [Source:HGNC Symbol;Acc:HGNC:27568]	-	186	172	156	151	113	110	133	109	5.74852	5.69653	4.22078	5.00414	3.38975	3.495	4.20815	3.48423
ENSG00000137727	100.726	86.8007	103.762	94.0732	164.595	137.876	133.29	119.434	96.3405	138.799	-0.525341	0.000615865	0.00353215	ARHGAP20	11	110577042	110713189	-	7125	protein_coding	Rho GTPase activating protein 20 [Source:HGNC Symbol;Acc:HGNC:18357]	-	102	82	120	89	172	136	132	117	1.0601	0.913266	1.09182	0.991846	1.73508	1.4531	1.40448	1.25767
ENSG00000144036	671.508	737.806	696.069	744.13	927.284	836.377	813.875	782.953	712.378	840.123	-0.239436	0.000617217	0.00353871	EXOC6B	2	72175984	72826041	-	10197	protein_coding	exocyst complex component 6B [Source:HGNC Symbol;Acc:HGNC:17085]	-	680	697	805	704	969	825	806	767	4.93817	5.42411	5.11774	5.48201	6.83011	6.15919	5.99223	5.7609
ENSG00000162878	288.353	237.114	287.074	282.22	360.77	355.84	326.156	335.843	273.69	344.652	-0.331023	0.000618429	0.00354446	PKDCC	2	42048020	42058528	+	3925	protein_coding	protein kinase domain containing, cytoplasmic [Source:HGNC Symbol;Acc:HGNC:25123]	-	292	224	332	267	377	351	323	329	5.509	4.52873	5.48345	5.40146	6.90364	6.80784	6.23863	6.41983
ENSG00000126785	997.387	944.222	939.044	1053.83	738.765	853.612	906.774	830.931	983.621	832.521	0.240544	0.000619596	0.00354996	RHOJ	14	63204114	63293219	+	3793	protein_coding	ras homolog family member J [Source:HGNC Symbol;Acc:HGNC:688]	-	1010	892	1086	997	772	842	898	814	19.7182	18.6617	18.561	20.8714	14.6289	16.8994	17.9482	16.4365
ENSG00000164056	142.202	155.606	149.59	187.089	219.141	206.813	187.817	249.075	158.622	215.712	-0.445864	0.000621743	0.00356107	SPRY1	4	123396795	123403760	+	3963	protein_coding	sprouty RTK signaling antagonist 1 [Source:HGNC Symbol;Acc:HGNC:11269]	-	144	147	173	177	229	204	186	244	2.69072	2.94348	2.82994	3.54641	4.15325	3.91875	3.55807	4.71556
ENSG00000111962	806.797	794.967	784.266	768.441	992.357	912.412	907.784	852.368	788.618	916.23	-0.21687	0.000625582	0.00358185	UST	6	148747328	149076990	+	4563	protein_coding	uronyl 2-sulfotransferase [Source:HGNC Symbol;Acc:HGNC:17223]	-	817	751	907	727	1037	900	899	835	13.2587	13.0604	12.8858	12.651	16.3345	15.0153	14.936	14.0153
ENSG00000134594	10.8626	13.7611	8.64682	12.684	35.4071	21.2896	21.2052	33.6864	11.4886	27.8971	-1.29178	0.00062652	0.00358601	RAB33A	X	130171649	130184870	+	1258	protein_coding	RAB33A, member RAS oncogene family [Source:HGNC Symbol;Acc:HGNC:9773]	-	11	13	10	12	37	21	21	33	0.647503	0.820033	0.515317	0.757425	2.11396	1.27081	1.26551	2.00909
ENSG00000104381	36.5379	39.1662	27.6698	44.3941	65.0726	54.7447	79.7719	57.1648	36.942	64.1885	-0.805763	0.000630949	0.00361015	GDAP1	8	74321130	74488872	+	4052	protein_coding	ganglioside induced differentiation associated protein 1 [Source:HGNC Symbol;Acc:HGNC:15968]	-	37	37	32	42	68	54	79	56	0.676179	0.724604	0.51196	0.823037	1.20619	1.01453	1.47803	1.05849
ENSG00000084733	2156.73	2230.35	2310.43	2372.97	2144.52	1944.45	1939.77	2029.35	2267.62	2014.52	0.170505	0.000633466	0.00362333	RAB10	2	26034107	26137454	+	3631	protein_coding	RAB10, member RAS oncogene family [Source:HGNC Symbol;Acc:HGNC:9759]	-	2184	2107	2672	2245	2241	1918	1921	1988	44.5406	46.0476	47.7052	49.0941	44.3601	40.2128	40.1077	41.9331
ENSG00000105290	445.368	461.526	430.611	432.314	479.432	565.695	520.032	581.856	442.455	536.754	-0.278594	0.000636932	0.00364194	APLP1	19	35867899	35879791	+	3656	protein_coding	amyloid beta precursor like protein 1 [Source:HGNC Symbol;Acc:HGNC:597]	-	451	436	498	409	501	558	515	570	9.13482	9.46343	8.83036	8.88293	9.84936	11.619	10.6789	11.9409
ENSG00000124767	1231.43	1146.4	1145.7	1208.15	1044.03	1056.37	1071.37	927.907	1182.92	1024.92	0.206366	0.000638019	0.00364622	GLO1	6	38675925	38703141	-	2352	protein_coding	glyoxalase I [Source:HGNC Symbol;Acc:HGNC:4323]	-	1247	1083	1325	1143	1091	1042	1061	909	39.2608	36.5392	36.5202	38.5876	33.3399	33.7266	34.1983	29.6001
ENSG00000173482	1478.31	1552.89	1505.41	1508.34	1655.52	1814.69	1678.24	1651.65	1511.24	1700.03	-0.169931	0.000638111	0.00364622	PTPRM	18	7566782	8406861	+	9900	protein_coding	protein tyrosine phosphatase, receptor type M [Source:HGNC Symbol;Acc:HGNC:9675]	-	1497	1467	1741	1427	1730	1790	1662	1618	11.1974	11.7588	11.4004	11.4453	12.5599	13.7645	12.7269	12.5173
ENSG00000120742	2465.82	2391.25	2414.19	2409.97	1943.56	2226.28	2258.86	2158.99	2420.31	2146.92	0.17332	0.000640781	0.00366026	SERP1	3	150541994	150603228	-	5747	protein_coding	stress associated endoplasmic reticulum protein 1 [Source:HGNC Symbol;Acc:HGNC:10759]	-	2497	2259	2792	2280	2031	2196	2237	2115	32.1741	31.192	31.4941	31.5016	25.4007	29.0893	29.5088	28.1862
ENSG00000225697	444.38	428.711	391.701	342.469	291.87	309.206	294.853	362.384	401.815	314.578	0.353899	0.000641479	0.00366301	SLC26A6	3	48625723	48635493	-	6373	protein_coding	solute carrier family 26 member 6 [Source:HGNC Symbol;Acc:HGNC:14472]	-	450	405	453	324	305	305	292	355	5.22875	5.04289	4.60797	4.03683	3.43979	3.64332	3.47348	4.2663
ENSG00000168297	505.606	557.853	576.743	493.62	673.693	612.329	672.507	604.313	533.456	640.711	-0.263248	0.000642574	0.00366651	PXK	3	58332880	58426126	+	5354	protein_coding	PX domain containing serine/threonine kinase like [Source:HGNC Symbol;Acc:HGNC:23326]	-	512	527	667	467	704	604	666	592	7.08143	7.81089	8.07612	6.92593	9.45085	8.58816	9.43023	8.46858
ENSG00000164647	246.878	210.65	270.645	232.541	362.684	298.054	290.814	299.094	240.179	312.662	-0.378133	0.00064273	0.00366651	STEAP1	7	90154375	90164829	+	1625	protein_coding	STEAP family member 1 [Source:HGNC Symbol;Acc:HGNC:11378]	-	250	199	313	220	379	294	288	293	11.3924	9.7178	12.4867	10.75	16.7634	13.7732	13.4359	13.8096
ENSG00000011275	719.896	738.864	744.491	697.622	889.006	795.826	863.354	822.765	725.218	842.738	-0.216465	0.000642737	0.00366651	RNF216	7	5620047	5781739	-	7619	protein_coding	ring finger protein 216 [Source:HGNC Symbol;Acc:HGNC:21698]	-	729	698	861	660	929	785	855	806	7.08531	7.26986	7.32589	6.87837	8.76384	7.84356	8.50735	8.10222
ENSG00000165678	2582.34	2570.15	2500.66	2568.52	2363.67	2200.94	2412.34	2212.07	2555.42	2297.26	0.153224	0.000648152	0.00369616	GHITM	10	84139440	84153245	+	2128	protein_coding	growth hormone inducible transmembrane protein [Source:HGNC Symbol;Acc:HGNC:17281]	-	2615	2428	2892	2430	2470	2171	2389	2167	90.9975	90.541	88.1012	90.6722	83.4261	77.6658	85.1081	77.9928
ENSG00000149792	343.654	334.5	372.678	371.008	441.154	402.475	461.465	433.84	355.46	434.733	-0.289538	0.000648502	0.00369692	MRPL49	11	65122183	65127371	+	3080	protein_coding	mitochondrial ribosomal protein L49 [Source:HGNC Symbol;Acc:HGNC:1176]	-	348	316	431	351	461	397	457	425	8.36677	8.14151	9.07155	9.0489	10.7579	9.81254	11.2484	10.5683
ENSG00000162244	5419.47	4524.22	5076.55	5134.92	5691.94	5729.94	5565.86	5637.88	5038.79	5656.4	-0.166605	0.000649286	0.00369756	RPL29	3	51993522	51995942	-	2058	protein_coding	ribosomal protein L29 [Source:HGNC Symbol;Acc:HGNC:10331]	-	5488	4274	5871	4858	5948	5652	5512	5523	197.469	164.8	184.936	187.435	207.731	209.073	203.044	205.54
ENSG00000171346	8.88761	11.644	3.45873	10.57	0.95695	0	1.00977	0	8.64009	0.49168	4.10291	0.000649291	0.00369756	KRT15	17	41513743	41522529	-	7069	protein_coding	keratin 15 [Source:HGNC Symbol;Acc:HGNC:6421]	-	9	11	4	10	1	0	1	0	0.0942788	0.123482	0.0366823	0.112326	0.0101676	0	0.0107243	0
ENSG00000095539	45.4255	35.9905	42.3694	52.8501	73.6851	72.9929	73.7133	67.3728	44.1589	71.941	-0.705425	0.000649377	0.00369756	SEMA4G	10	100969518	100985871	+	5253	protein_coding	semaphorin 4G [Source:HGNC Symbol;Acc:HGNC:10735]	-	46	34	49	50	77	72	73	66	0.648455	0.513618	0.604705	0.755791	1.05356	1.04344	1.05352	0.962285
ENSG00000142192	17374.3	17106.1	17393.1	17401.4	19097.8	17994.8	18956.4	18405	17318.7	18613.5	-0.104029	0.000649483	0.00369756	APP	21	25880550	26171128	-	6316	protein_coding	amyloid beta precursor protein [Source:HGNC Symbol;Acc:HGNC:620]	-	17594	16160	20115	16463	19957	17750	18773	18030	206.278	203.033	206.459	206.969	227.107	213.943	225.329	218.636
ENSG00000112972	1311.42	1356	1240.82	1330.77	637.329	1044.2	976.448	959.552	1309.75	904.383	0.534449	0.000651318	0.00370677	HMGCS1	5	43289395	43313512	-	4702	protein_coding	3-hydroxy-3-methylglutaryl-CoA synthase 1 [Source:HGNC Symbol;Acc:HGNC:5007]	-	1328	1281	1435	1259	666	1030	967	940	20.9144	21.619	19.7845	21.2609	10.1805	16.6762	15.5909	15.3113
ENSG00000169439	1287.72	1297.78	1337.66	1382.56	1214.37	1113.14	1188.5	1161.67	1326.43	1169.42	0.181465	0.000651837	0.00370848	SDC2	8	96493351	96611780	+	4536	protein_coding	syndecan 2 [Source:HGNC Symbol;Acc:HGNC:10659]	-	1304	1226	1547	1308	1269	1098	1177	1138	21.288	21.448	22.1092	22.8968	20.1078	18.4277	19.6711	19.2148
ENSG00000107821	79.0009	83.625	89.9269	105.7	115.791	135.848	128.241	136.787	89.5633	129.167	-0.528572	0.0006593	0.00374968	KAZALD1	10	101061841	101068131	+	3613	protein_coding	Kazal type serine peptidase inhibitor domain 1 [Source:HGNC Symbol;Acc:HGNC:25460]	-	80	79	104	100	121	134	127	134	1.63965	1.73511	1.86604	2.19771	2.4071	2.82344	2.66478	2.84056
ENSG00000168495	824.572	757.918	804.154	783.239	671.779	675.185	688.664	701.289	792.471	684.229	0.212754	0.000662429	0.00376622	POLR3D	8	22245104	22254600	+	5611	protein_coding	RNA polymerase III subunit D [Source:HGNC Symbol;Acc:HGNC:1080]	-	835	716	930	741	702	666	682	687	11.0199	10.1261	10.7448	10.4862	8.99236	9.03599	9.21447	9.37743
ENSG00000110900	0.987512	4.23418	5.18809	3.17101	10.5264	16.2206	9.08794	22.4576	3.3952	14.5732	-2.0868	0.000667196	0.00379206	TSPAN11	12	30926428	30996599	+	7113	protein_coding	tetraspanin 11 [Source:HGNC Symbol;Acc:HGNC:30795]	-	1	4	6	3	11	16	9	22	0.0104106	0.0446247	0.0546832	0.0334894	0.111152	0.171241	0.0959215	0.236885
ENSG00000138439	35.5504	50.8102	57.9337	41.2231	77.5129	76.0343	85.8305	67.3728	46.3793	76.6876	-0.720273	0.000667482	0.00379242	FAM117B	2	202635188	202769757	+	5986	protein_coding	family with sequence similarity 117 member B [Source:HGNC Symbol;Acc:HGNC:14440]	-	36	48	67	39	81	75	85	66	0.445344	0.636316	0.725593	0.517329	0.972579	0.95382	1.07649	0.844451
ENSG00000160014	2618.88	2522.51	2616.53	2659.42	2400.03	2335.77	2336.61	2398.88	2604.33	2367.82	0.137413	0.000668406	0.00379641	CALM3	19	46601074	46610793	+	3667	protein_coding	calmodulin 3 [Source:HGNC Symbol;Acc:HGNC:1449]	-	2652	2383	3026	2516	2508	2304	2314	2350	53.554	51.5681	53.495	54.4802	49.1579	47.8314	47.8386	49.0822
ENSG00000133243	812.722	762.152	889.757	854.058	942.595	1010.75	909.803	1027.95	829.673	972.773	-0.228078	0.000670619	0.0038077	BTBD2	19	1985438	2034881	-	5944	protein_coding	BTB domain containing 2 [Source:HGNC Symbol;Acc:HGNC:15504]	-	823	720	1029	808	985	997	901	1007	10.253	9.61218	11.2226	10.7937	11.9106	12.769	11.4914	12.9753
ENSG00000135241	772.234	669	718.55	717.705	556.945	603.205	663.419	595.126	719.373	604.674	0.251507	0.00067248	0.003817	PNPLA8	7	108470422	108569666	-	5668	protein_coding	patatin like phospholipase domain containing 8 [Source:HGNC Symbol;Acc:HGNC:28900]	-	782	632	831	679	582	595	657	583	10.2166	8.84821	9.50443	9.51216	7.38023	7.99151	8.78743	7.87782
ENSG00000187583	44.438	60.3371	56.2043	45.4511	29.6654	26.3586	25.2443	32.6656	51.6076	28.4835	0.858316	0.00067555	0.00383314	PLEKHN1	1	966497	975865	+	2833	protein_coding	pleckstrin homology domain containing N1 [Source:HGNC Symbol;Acc:HGNC:25284]	-	45	57	65	43	31	26	25	32	1.17624	1.5966	1.48738	1.20521	0.786487	0.698664	0.66899	0.865108
ENSG00000104946	422.655	419.184	433.206	404.832	464.121	581.916	504.885	500.192	419.969	512.778	-0.28668	0.000679652	0.00385491	TBC1D17	19	49877425	49888749	+	4745	protein_coding	TBC1 domain family member 17 [Source:HGNC Symbol;Acc:HGNC:25699]	-	428	396	501	383	485	574	500	490	6.67939	6.62258	6.84473	6.40917	7.34653	9.2091	7.9884	7.9091
ENSG00000261115	128.377	146.079	150.455	124.726	159.811	185.524	200.944	207.222	137.409	188.375	-0.451973	0.000679839	0.00385491	TMEM178B	7	141074232	141480380	+	10656	protein_coding	transmembrane protein 178B [Source:HGNC Symbol;Acc:HGNC:44112]	-	130	138	174	118	167	183	199	203	0.903397	1.02767	1.05855	0.87928	1.12642	1.30737	1.41575	1.45905
ENSG00000147889	510.544	510.219	509.298	538.014	570.342	613.343	605.862	671.686	517.019	615.309	-0.251019	0.000680554	0.00385687	CDKN2A	9	21967753	21995301	-	4329	protein_coding	cyclin dependent kinase inhibitor 2A [Source:HGNC Symbol;Acc:HGNC:1787]	-	517	482	589	509	596	605	600	658	8.84367	8.83543	8.82029	9.33619	9.89544	10.6392	10.5073	11.6414
ENSG00000106609	1480.28	1420.57	1456.12	1642.58	1771.31	1662.62	1801.43	1629.2	1499.89	1716.14	-0.194961	0.000680637	0.00385687	TMEM248	7	66921225	66958551	+	5086	protein_coding	transmembrane protein 248 [Source:HGNC Symbol;Acc:HGNC:25476]	-	1499	1342	1684	1554	1851	1640	1784	1596	21.825	20.9385	21.4645	24.2613	26.1581	24.5476	26.5916	24.0339
ENSG00000100304	333.779	324.973	334.632	301.246	394.263	380.171	389.772	424.653	323.657	397.215	-0.294012	0.000681709	0.00386165	TTLL12	22	43166622	43187133	-	4622	protein_coding	tubulin tyrosine ligase like 12 [Source:HGNC Symbol;Acc:HGNC:28974]	-	338	307	387	285	412	375	386	416	5.41522	5.2708	5.42795	4.89614	6.40684	6.17651	6.33116	6.89335
ENSG00000179091	797.91	692.288	738.438	746.244	623.931	611.316	662.41	638	743.72	633.914	0.23098	0.000682893	0.00386708	CYC1	8	144095027	144097525	+	1975	protein_coding	cytochrome c1 [Source:HGNC Symbol;Acc:HGNC:2579]	-	808	654	854	706	652	603	656	625	30.2952	26.2772	28.0315	28.3842	23.7278	23.243	25.1804	24.2371
ENSG00000129355	98.7512	96.3276	118.461	107.814	58.3739	56.7723	89.8696	68.3936	105.339	68.3523	0.627336	0.00068431	0.00387381	CDKN2D	19	10566462	10569059	-	1503	protein_coding	cyclin dependent kinase inhibitor 2D [Source:HGNC Symbol;Acc:HGNC:1790]	-	100	91	137	102	61	56	89	67	4.92686	4.80453	5.90904	5.38866	2.91707	2.83642	4.48908	3.41415
ENSG00000119138	873.948	951.632	947.691	933.333	963.648	1221.62	1162.25	1051.42	926.651	1099.73	-0.24659	0.000684709	0.00387478	KLF9	9	70384597	70414624	-	5175	protein_coding	Kruppel like factor 9 [Source:HGNC Symbol;Acc:HGNC:1123]	zf-C2H2	885	899	1096	883	1007	1205	1151	1030	12.6638	13.7853	13.7295	13.5485	13.9861	17.7263	16.8613	15.2438
ENSG00000047315	1296.6	1320.01	1353.23	1315.97	1220.11	1141.53	1198.6	1103.48	1321.45	1165.93	0.180641	0.000685692	0.00387906	POLR2B	4	56977722	57031168	+	5901	protein_coding	RNA polymerase II subunit B [Source:HGNC Symbol;Acc:HGNC:9188]	-	1313	1247	1565	1245	1275	1126	1187	1081	16.4766	16.7691	17.1927	16.7526	15.5296	14.5263	15.2493	14.0303
ENSG00000138942	601.395	548.326	567.231	603.549	715.798	645.785	708.859	664.541	580.125	683.746	-0.237675	0.000687248	0.00388657	RNF185	22	31160183	31207019	+	3447	protein_coding	ring finger protein 185 [Source:HGNC Symbol;Acc:HGNC:26783]	-	609	518	656	571	748	637	702	651	13.0829	11.925	12.3372	13.1533	15.5969	14.0682	15.4391	14.4646
ENSG00000027697	690.271	737.806	664.94	736.731	805.752	801.908	828.012	849.305	707.437	821.244	-0.216784	0.000687504	0.00388673	IFNGR1	6	137197484	137219449	-	3277	protein_coding	interferon gamma receptor 1 [Source:HGNC Symbol;Acc:HGNC:5439]	-	699	697	769	697	842	791	820	832	15.7954	16.8781	15.2127	16.8887	18.4677	18.3756	18.9698	19.4453
ENSG00000285517	223.178	279.456	214.441	192.375	161.725	175.386	178.729	153.12	227.362	167.24	0.4419	0.000692054	0.00391095	LINC00941	12	30795458	30879268	+	18914	lincRNA	long intergenic non-protein coding RNA 941 [Source:NCBI gene;Acc:100287314]	-	226	264	248	182	169	173	177	150	0.884819	1.10762	0.850009	0.76406	0.642214	0.696313	0.709441	0.6074
ENSG00000149658	556.957	529.272	583.66	592.979	658.381	696.474	664.429	645.145	565.717	666.108	-0.234908	0.00069244	0.00391095	YTHDF1	20	63195429	63216234	-	3301	protein_coding	YTH N6-methyladenosine RNA binding protein 1 [Source:HGNC Symbol;Acc:HGNC:15867]	-	564	500	675	561	688	687	658	632	12.6521	12.0197	13.256	13.4945	14.9803	15.8436	15.1115	14.6635
ENSG00000139899	136.277	113.264	146.996	138.467	200.959	172.344	165.602	193.952	133.751	183.215	-0.451424	0.000692479	0.00391095	CBLN3	14	24426532	24430954	-	2562	protein_coding	cerebellin 3 precursor [Source:HGNC Symbol;Acc:HGNC:20146]	-	138	107	170	131	210	170	164	190	3.98868	3.31416	4.30155	4.06005	5.89138	5.0514	4.85278	5.67991
ENSG00000164808	366.367	346.144	369.219	341.412	425.843	463.302	438.241	406.278	355.786	433.416	-0.283291	0.00069443	0.00392067	SPIDR	8	47260575	47736306	+	7477	protein_coding	scaffold protein involved in DNA repair [Source:HGNC Symbol;Acc:HGNC:28971]	-	371	327	427	323	445	457	434	398	3.67431	3.47047	3.70216	3.43016	4.27769	4.65297	4.40036	4.07683
ENSG00000275023	656.695	547.268	623.435	586.637	627.759	815.088	743.191	767.641	603.509	738.42	-0.289383	0.000694993	0.00392255	MLLT6	17	38705542	38729803	+	13315	protein_coding	MLLT6, PHD finger containing [Source:HGNC Symbol;Acc:HGNC:7138]	-	665	517	721	555	656	804	736	752	3.69837	3.08118	3.51034	3.30972	3.54111	4.59681	4.19047	4.32557
ENSG00000248333	365.379	360.964	354.519	374.179	296.654	296.027	278.697	311.344	363.76	295.68	0.298358	0.000696268	0.00392845	CDK11B	1	1635227	1659012	-	3488	protein_coding	cyclin dependent kinase 11B [Source:HGNC Symbol;Acc:HGNC:1729]	-	370	341	410	354	310	292	276	305	7.85516	7.75794	7.62013	8.05872	6.38796	6.37306	5.99872	6.69716
ENSG00000149636	90.8511	116.44	73.4979	84.5602	44.9766	67.924	61.596	50.0192	91.3373	56.129	0.69982	0.000699408	0.00394485	DSN1	20	36751791	36773818	-	2739	protein_coding	DSN1 homolog, MIS12 kinetochore complex component [Source:HGNC Symbol;Acc:HGNC:16165]	-	92	110	85	80	47	67	61	49	2.48728	3.1869	2.01179	2.3192	1.23334	1.86219	1.68836	1.37016
ENSG00000143891	62.2132	65.6298	90.7916	82.4462	127.274	127.738	89.8696	117.392	75.2702	115.568	-0.615016	0.000704151	0.00397029	GALM	2	38665910	38741237	+	2790	protein_coding	galactose mutarotase [Source:HGNC Symbol;Acc:HGNC:24063]	-	63	62	105	78	133	126	89	115	1.67211	1.76342	2.43972	2.21988	3.42629	3.43802	2.41831	3.1569
ENSG00000142208	1983.91	1929.73	2038.92	1866.67	1710.07	1729.53	1757	1808.86	1954.81	1751.36	0.159525	0.000706607	0.00398282	AKT1	14	104769349	104795751	-	11162	protein_coding	AKT serine/threonine kinase 1 [Source:HGNC Symbol;Acc:HGNC:391]	-	2009	1823	2358	1766	1787	1706	1740	1772	13.3281	12.9602	13.6948	12.5628	11.5069	11.6353	11.8177	12.1587
ENSG00000145907	2348.3	2299.16	2329.45	2388.83	1918.68	2127.95	2221.5	2070.18	2341.44	2084.58	0.167895	0.000710556	0.00400376	G3BP1	5	151771045	151812785	+	12406	protein_coding	G3BP stress granule assembly factor 1 [Source:HGNC Symbol;Acc:HGNC:30292]	-	2378	2172	2694	2260	2005	2099	2200	2028	14.1942	13.893	14.0774	14.4649	11.6161	12.8802	13.4436	12.52
ENSG00000168003	4644.27	4599.38	4793.8	4675.12	4772.31	3640.52	3655.37	3874.96	4678.14	3985.79	0.230921	0.000712284	0.00401216	SLC3A2	11	62856102	62888875	+	5178	protein_coding	solute carrier family 3 member 2 [Source:HGNC Symbol;Acc:HGNC:11026]	-	4703	4345	5544	4423	4987	3591	3620	3796	67.2578	66.588	69.4091	67.8257	69.2236	52.7953	52.9996	56.1476
ENSG00000143924	692.246	648.888	588.848	664.855	726.325	775.55	765.406	780.912	648.709	762.048	-0.233619	0.00071252	0.00401216	EML4	2	42169350	42332548	+	8357	protein_coding	echinoderm microtubule associated protein like 4 [Source:HGNC Symbol;Acc:HGNC:1316]	-	701	613	681	629	759	765	758	765	6.21151	5.82074	5.28265	5.9764	6.52782	6.96872	6.87614	7.01097
ENSG00000285294	20.7377	26.4636	44.0988	43.3371	55.5031	81.1032	53.5179	62.2688	33.6593	63.0982	-0.900859	0.000715909	0.00402992	LINC00842	10	46398362	46453306	+	2872	lincRNA	long intergenic non-protein coding RNA 842 [Source:HGNC Symbol;Acc:HGNC:44989]	-	21	25	51	41	58	80	53	61	0.541458	0.690755	1.15117	1.13354	1.45151	2.12054	1.399	1.62672
ENSG00000085721	612.257	682.761	619.112	603.549	582.782	509.937	526.091	456.298	629.42	518.777	0.277604	0.000717671	0.0040385	RRN3	16	15060022	15094317	-	4156	protein_coding	RRN3 homolog, RNA polymerase I transcription factor [Source:HGNC Symbol;Acc:HGNC:30346]	-	620	645	716	571	609	503	521	447	11.047	12.3155	11.1684	10.9094	10.5322	9.2137	9.50361	8.23757
ENSG00000102466	50.3631	73.0396	83.8741	71.8762	111.006	105.434	96.938	113.309	69.7883	106.672	-0.609087	0.000721718	0.00405993	FGF14	13	101710804	102402457	-	13759	protein_coding	fibroblast growth factor 14 [Source:HGNC Symbol;Acc:HGNC:3671]	-	51	69	97	68	116	104	96	111	0.274481	0.397952	0.457025	0.392429	0.605965	0.575424	0.528945	0.617879
ENSG00000134242	8.88761	15.8782	19.8877	24.3111	2.87085	1.01379	8.07817	6.1248	17.2411	4.5219	1.9347	0.000725916	0.0040822	PTPN22	1	113813811	113871759	-	4503	protein_coding	protein tyrosine phosphatase, non-receptor type 22 [Source:HGNC Symbol;Acc:HGNC:9652]	-	9	15	23	23	3	1	8	6	0.148003	0.264337	0.331117	0.405569	0.0478846	0.016906	0.134683	0.102051
ENSG00000101596	770.259	788.616	779.943	761.042	721.54	697.488	563.452	584.918	774.965	641.85	0.271317	0.000729977	0.00410368	SMCHD1	18	2655738	2805017	+	12435	protein_coding	structural maintenance of chromosomes flexible hinge domain containing 1 [Source:HGNC Symbol;Acc:HGNC:29090]	-	780	745	902	720	754	688	558	573	4.64492	4.75422	4.70236	4.59755	4.35815	4.21196	3.40185	3.5292
ENSG00000136738	491.781	492.223	485.951	458.739	405.747	422.751	400.879	375.654	482.174	401.258	0.265241	0.00073189	0.00411308	STAM	10	17644125	17715914	+	3246	protein_coding	signal transducing adaptor molecule [Source:HGNC Symbol;Acc:HGNC:11357]	-	498	465	562	434	424	417	397	368	11.3608	11.3677	11.2239	10.6165	9.38845	9.77978	9.27189	8.68293
ENSG00000196776	881.848	937.871	934.721	948.132	766.517	781.633	855.276	804.39	925.643	801.954	0.207069	0.000734417	0.00412592	CD47	3	108043094	108091862	-	8225	protein_coding	CD47 molecule [Source:HGNC Symbol;Acc:HGNC:1682]	-	893	886	1081	897	801	771	847	788	8.0398	8.54803	8.5201	8.65956	6.9996	7.13609	7.80681	7.33766
ENSG00000018625	0	0	0.864682	0	9.5695	10.1379	5.04885	1.0208	0.21617	6.44426	-4.42831	0.000736334	0.00413532	ATP1A2	1	160115759	160143591	+	6298	protein_coding	ATPase Na+/K+ transporting subunit alpha 2 [Source:HGNC Symbol;Acc:HGNC:800]	-	0	0	1	0	10	10	5	1	0	0	0.0102932	0	0.114123	0.120876	0.0601857	0.0121609
ENSG00000101493	295.266	303.802	263.728	306.531	366.512	385.24	346.351	350.134	292.332	362.059	-0.311435	0.000736827	0.00413672	ZNF516	18	76358190	76495190	-	8217	protein_coding	zinc finger protein 516 [Source:HGNC Symbol;Acc:HGNC:28990]	zf-C2H2	299	287	305	290	383	380	343	343	2.69456	2.77164	2.40626	2.80236	3.35013	3.52056	3.16451	3.19704
ENSG00000087301	64.1883	85.7421	50.1515	64.4772	122.49	106.448	119.153	75.5392	66.1398	105.907	-0.686706	0.000740131	0.0041539	TXNDC16	14	52430590	52552522	-	4739	protein_coding	thioredoxin domain containing 16 [Source:HGNC Symbol;Acc:HGNC:19965]	-	65	81	58	61	128	105	118	74	1.01568	1.35633	0.793408	1.02207	1.94133	1.68673	1.88765	1.19595
ENSG00000204682	18.7627	23.288	30.2639	39.1091	59.3309	49.6757	41.4006	60.2272	27.8559	52.6586	-0.920036	0.000742916	0.00416816	CASC10	10	21492658	21497262	-	3801	protein_coding	cancer susceptibility 10 [Source:HGNC Symbol;Acc:HGNC:31448]	-	19	22	35	37	62	49	41	59	0.370156	0.459297	0.596933	0.772935	1.17239	0.981386	0.817734	1.18883
ENSG00000164087	66.1633	55.0443	63.9864	42.2801	28.7085	28.3861	33.3224	37.7696	56.8685	32.0467	0.833039	0.000744116	0.00417352	POC1A	3	52075253	52154690	-	2247	protein_coding	POC1 centriolar protein A [Source:HGNC Symbol;Acc:HGNC:24488]	-	67	52	74	40	30	28	33	37	2.20801	1.83641	2.13493	1.4135	0.95961	0.94863	1.11336	1.26115
ENSG00000221914	869.998	870.124	911.374	830.804	779.914	741.081	749.25	753.35	870.575	755.899	0.204637	0.000744982	0.004177	PPP2R2A	8	26291491	26372680	+	7865	protein_coding	protein phosphatase 2 regulatory subunit Balpha [Source:HGNC Symbol;Acc:HGNC:9304]	-	881	822	1054	786	815	731	742	738	8.29482	8.29357	8.68754	7.9353	7.44793	7.07555	7.15206	7.18662
ENSG00000180488	539.181	535.624	500.651	558.097	498.571	436.944	422.084	365.446	533.388	430.761	0.306284	0.000746421	0.00418369	MIGA1	1	77779624	77879539	+	10128	protein_coding	mitoguardin 1 [Source:HGNC Symbol;Acc:HGNC:24741]	-	546	506	579	528	521	431	418	358	3.99207	3.96456	3.70604	4.13952	3.69735	3.23963	3.12881	2.70724
ENSG00000084731	431.543	369.432	409.859	454.511	550.246	473.44	507.915	500.192	416.336	507.948	-0.287491	0.000748397	0.00419339	KIF3C	2	25926596	25982749	-	6403	protein_coding	kinesin family member 3C [Source:HGNC Symbol;Acc:HGNC:6321]	-	437	349	474	430	575	467	503	490	5.05391	4.32524	4.79899	5.33242	6.45448	5.55233	5.9554	5.86111
ENSG00000125834	418.705	407.54	342.414	368.894	448.809	493.716	442.28	508.358	384.388	473.291	-0.301612	0.000752042	0.00421242	STK35	20	2101611	2177038	+	7055	protein_coding	serine/threonine kinase 35 [Source:HGNC Symbol;Acc:HGNC:16254]	-	424	385	396	349	469	487	438	498	4.45039	4.33044	3.63876	3.92797	4.77807	5.25501	4.70656	5.40629
ENSG00000184731	0.987512	2.11709	2.59405	4.22801	9.5695	21.2896	6.05862	13.2704	2.48166	12.547	-2.34366	0.000756957	0.00423856	FAM110C	2	38814	46870	-	3968	protein_coding	family with sequence similarity 110 member C [Source:HGNC Symbol;Acc:HGNC:33340]	-	1	2	3	4	10	21	6	13	0.018662	0.0399969	0.0490123	0.0800438	0.181136	0.402893	0.114632	0.250922
ENSG00000169083	65.1758	61.3956	57.9337	57.0782	91.8672	94.2825	99.9673	80.6432	60.3958	91.69	-0.602994	0.000761724	0.00426385	AR	X	67544032	67730619	+	12775	protein_coding	androgen receptor [Source:HGNC Symbol;Acc:HGNC:644]	ESR-like	66	58	67	54	96	93	99	79	0.382571	0.360276	0.339992	0.335639	0.540116	0.554196	0.58749	0.473624
ENSG00000114857	833.46	1025.73	881.111	823.405	632.544	833.336	739.152	698.227	890.926	725.815	0.295788	0.000762766	0.00426828	NKTR	3	42600614	42648741	+	17356	protein_coding	natural killer cell triggering receptor [Source:HGNC Symbol;Acc:HGNC:7833]	-	844	969	1019	779	661	822	732	684	3.60099	4.4304	3.8061	3.56391	2.73734	3.60549	3.19733	3.01838
ENSG00000283265	15.8002	7.40981	28.5345	20.0831	3.8278	8.11032	4.03908	4.0832	17.9569	5.0151	1.85259	0.000763554	0.00427129	AL356234.3	6	137693068	137700415	+	1160	lincRNA	novel transcript	-	16	7	33	19	4	8	4	4	1.02139	0.47886	1.84421	1.30057	0.247844	0.525017	0.261414	0.2641
ENSG00000033100	1881.21	1829.17	1847.82	1867.72	1862.22	2232.37	2201.3	2196.76	1856.48	2123.16	-0.193257	0.000764312	0.00427318	CHPF2	7	151232489	151238827	+	4205	protein_coding	chondroitin polymerizing factor 2 [Source:HGNC Symbol;Acc:HGNC:29270]	-	1905	1728	2137	1767	1946	2202	2180	2152	33.5474	32.6097	32.9453	33.3664	33.2624	39.8651	39.3022	39.1962
ENSG00000162601	529.306	523.98	493.733	459.796	408.618	447.082	388.762	414.445	501.704	414.726	0.274885	0.000764395	0.00427318	MYSM1	1	58654739	58700092	-	8938	protein_coding	Myb like, SWIRM and MPN domains 1 [Source:HGNC Symbol;Acc:HGNC:29401]	MYB	536	495	571	435	427	441	385	406	4.44073	4.39474	4.14144	3.86445	3.43371	3.75612	3.26548	3.47899
ENSG00000109133	658.67	679.586	630.353	684.938	574.17	545.419	594.755	541.024	663.387	563.842	0.233096	0.000764989	0.0042751	TMEM33	4	41935120	41960572	+	8240	protein_coding	transmembrane protein 33 [Source:HGNC Symbol;Acc:HGNC:25541]	-	667	642	729	648	600	538	589	530	5.99416	6.18267	5.73529	6.24435	5.2336	4.97046	5.41894	4.92624
ENSG00000135446	592.507	587.492	581.066	602.492	660.295	695.46	665.439	758.454	590.889	694.912	-0.233917	0.000766945	0.00428462	CDK4	12	57747727	57756013	-	3168	protein_coding	cyclin dependent kinase 4 [Source:HGNC Symbol;Acc:HGNC:1773]	-	600	555	672	570	690	686	659	743	14.0248	13.902	13.7512	14.2866	15.6545	16.4847	15.7698	17.9627
ENSG00000187792	96.7762	75.1567	80.4154	88.7882	112.92	126.724	108.045	159.245	85.2841	126.734	-0.570777	0.000767411	0.00428582	ZNF70	22	23738678	23751092	-	6924	protein_coding	zinc finger protein 70 [Source:HGNC Symbol;Acc:HGNC:13140]	zf-C2H2	98	71	93	84	118	125	107	156	1.04809	0.81371	0.870725	0.9633	1.2249	1.37434	1.17153	1.72558
ENSG00000008056	57.2757	44.4589	51.0162	66.5912	26.7946	36.4965	25.2443	33.6864	54.8355	30.5554	0.843875	0.00076884	0.0042924	SYN1	X	47571898	47619943	-	3822	protein_coding	synapsin I [Source:HGNC Symbol;Acc:HGNC:11494]	-	58	42	59	63	28	36	25	33	1.12374	0.872021	1.00073	1.30885	0.526555	0.717057	0.495879	0.661288
ENSG00000255529	327.854	323.915	338.955	276.935	422.015	383.213	379.674	386.883	316.915	392.946	-0.308565	0.000771005	0.00430307	POLR2M	15	57706629	57782762	+	6574	protein_coding	RNA polymerase II subunit M [Source:HGNC Symbol;Acc:HGNC:14862]	-	332	306	392	262	441	378	376	379	3.73971	3.69369	3.86555	3.16454	4.82154	4.37727	4.33595	4.41547
ENSG00000101856	1154.4	1146.4	1131	1203.93	1097.62	986.418	987.556	974.864	1158.93	1011.61	0.195108	0.000773962	0.00431718	PGRMC1	X	119236245	119244466	+	1919	protein_coding	progesterone receptor membrane component 1 [Source:HGNC Symbol;Acc:HGNC:16090]	-	1169	1083	1308	1139	1147	973	978	955	45.1096	44.7839	44.1863	47.129	42.9601	38.5993	38.6358	38.115
ENSG00000172594	42.463	37.0491	44.9634	38.0521	81.3407	66.9102	62.6058	59.2064	40.6319	67.5158	-0.729943	0.000774039	0.00431718	SMPDL3A	6	122789049	122809720	+	2349	protein_coding	sphingomyelin phosphodiesterase acid like 3A [Source:HGNC Symbol;Acc:HGNC:17389]	-	43	35	52	36	85	66	62	58	1.35555	1.18237	1.43508	1.21691	2.60083	2.13896	2.00094	1.89109
ENSG00000169330	50.3631	57.1614	53.6103	68.7052	34.4502	36.4965	35.342	24.4992	57.46	32.697	0.809731	0.000775285	0.00432271	KIAA1024	15	79432516	79472290	+	6800	protein_coding	KIAA1024 [Source:HGNC Symbol;Acc:HGNC:29172]	-	51	54	62	65	36	36	35	24	0.555381	0.630164	0.591069	0.759003	0.380514	0.403028	0.390198	0.270315
ENSG00000059145	289.341	278.397	271.51	234.655	322.492	320.358	345.342	363.405	268.476	337.899	-0.330402	0.000781209	0.00435431	UNKL	16	1363205	1414751	-	7494	protein_coding	unkempt family like zinc finger [Source:HGNC Symbol;Acc:HGNC:14184]	-	293	263	314	222	337	316	342	356	2.89523	2.78491	2.71626	2.35222	3.23216	3.21007	3.4597	3.63834
ENSG00000173535	30.6129	34.932	41.5047	30.6531	64.1156	68.9378	51.4983	54.1024	34.4257	59.6635	-0.788037	0.000781752	0.00435592	TNFRSF10C	8	23102590	23117437	+	1868	protein_coding	TNF receptor superfamily member 10c [Source:HGNC Symbol;Acc:HGNC:11906]	-	31	33	48	29	67	68	51	53	1.22889	1.40186	1.66579	1.23271	2.57795	2.77124	2.06976	2.17303
ENSG00000107317	13.8252	3.17563	4.32341	1.057	22.9668	20.2758	19.1856	16.3328	5.5953	19.6903	-1.80593	0.000784237	0.00436833	PTGDS	9	136975092	136981742	+	2711	protein_coding	prostaglandin D2 synthase [Source:HGNC Symbol;Acc:HGNC:9592]	-	14	3	5	1	24	20	19	16	0.382409	0.0878133	0.119563	0.0292894	0.636295	0.56162	0.531313	0.45202
ENSG00000236675	107.639	84.6836	61.3924	60.2492	103.351	110.503	140.358	141.891	78.491	124.026	-0.661254	0.000785722	0.00437517	MTX1P1	1	155230975	155234325	+	838	unprocessed_pseudogene	metaxin 1 pseudogene 1 [Source:HGNC Symbol;Acc:HGNC:7505]	-	109	80	71	57	108	109	139	139	9.6319	7.57555	5.49249	5.40095	9.2631	9.90203	12.5747	12.7039
ENSG00000079739	943.074	1041.61	1022.05	1072.86	1263.17	1054.34	1251.11	1198.42	1019.9	1191.76	-0.225308	0.000786105	0.00437587	PGM1	1	63593276	63660245	+	4212	protein_coding	phosphoglucomutase 1 [Source:HGNC Symbol;Acc:HGNC:8905]	-	955	984	1182	1015	1320	1040	1239	1174	16.7898	18.5385	18.1922	19.1345	22.5249	18.7969	22.3002	21.3475
ENSG00000157077	454.255	516.57	522.268	498.905	619.146	564.681	637.165	564.502	498	596.374	-0.259945	0.000789261	0.004392	ZFYVE9	1	52142094	52346686	+	5809	protein_coding	zinc finger FYVE-type containing 9 [Source:HGNC Symbol;Acc:HGNC:6775]	-	460	488	604	472	647	557	631	553	5.86389	6.66633	6.74048	6.45179	8.00534	7.29954	8.23482	7.29106
ENSG00000231074	441.418	403.306	461.74	385.806	329.191	332.523	383.713	319.51	423.067	341.234	0.312472	0.000794208	0.00441809	HCG18	6	30287397	30327150	-	13918	antisense	HLA complex group 18 [Source:HGNC Symbol;Acc:HGNC:31337]	-	447	381	534	365	344	328	380	313	2.37827	2.17228	2.48725	2.08236	1.77647	1.79407	2.06982	1.7224
ENSG00000166295	384.142	338.734	410.724	401.661	509.097	429.847	465.504	481.817	383.815	471.567	-0.295805	0.000796945	0.00443187	ANAPC16	10	72216000	72235860	+	4324	protein_coding	anaphase promoting complex subunit 16 [Source:HGNC Symbol;Acc:HGNC:26976]	-	389	320	475	380	532	424	461	472	6.66183	5.87263	7.12136	6.9781	8.84306	7.46486	8.08242	8.36033
ENSG00000132623	5.92507	3.17563	8.64682	4.22801	18.182	14.1931	25.2443	14.2912	5.49388	17.9776	-1.68536	0.000797818	0.00443527	ANKEF1	20	9986126	10058303	+	5815	protein_coding	ankyrin repeat and EF-hand domain containing 1 [Source:HGNC Symbol;Acc:HGNC:15803]	-	6	3	10	4	19	14	25	14	0.0764066	0.0409393	0.111482	0.0546197	0.234845	0.183282	0.325924	0.184393
ENSG00000173207	117.514	97.3861	117.597	87.7312	76.556	75.0205	54.5276	70.4352	105.057	69.1348	0.606622	0.000804175	0.00446915	CKS1B	1	154974653	154979249	+	2338	protein_coding	CDC28 protein kinase regulatory subunit 1B [Source:HGNC Symbol;Acc:HGNC:19083]	-	119	92	136	83	80	74	54	69	3.76905	3.12257	3.77094	2.81886	2.45936	2.40951	1.75096	2.26033
ENSG00000132002	808.772	799.201	880.246	885.768	1053.6	909.37	944.136	1041.22	843.497	987.081	-0.226513	0.000809488	0.00449709	DNAJB1	19	14514770	14529770	-	3672	protein_coding	DnaJ heat shock protein family (Hsp40) member B1 [Source:HGNC Symbol;Acc:HGNC:5270]	-	819	755	1018	838	1101	897	935	1020	16.5162	16.316	17.9722	18.1209	21.5507	18.5965	19.3035	21.2748
ENSG00000177989	29.6254	29.6393	44.9634	39.1091	59.3309	58.7999	66.6449	61.248	35.8343	61.5059	-0.77228	0.000809729	0.00449709	ODF3B	22	50529710	50532580	-	2301	protein_coding	outer dense fiber of sperm tails 3B [Source:HGNC Symbol;Acc:HGNC:34388]	-	30	28	52	37	62	58	66	60	0.96546	0.965628	1.46501	1.2768	1.93665	1.9189	2.17447	1.99711
ENSG00000166974	416.73	438.238	469.522	480.936	569.385	538.323	599.804	487.942	451.357	548.864	-0.282196	0.000810846	0.00450182	MAPRE2	18	34976928	35143470	+	6180	protein_coding	microtubule associated protein RP/EB family member 2 [Source:HGNC Symbol;Acc:HGNC:6891]	-	422	414	543	455	595	531	594	478	5.05654	5.31594	5.69595	5.84605	6.91998	6.54105	7.28659	5.92388
ENSG00000117475	426.605	440.355	394.295	414.345	292.827	326.441	378.664	351.155	418.9	337.272	0.312501	0.000811759	0.00450457	BLZF1	1	169367970	169396540	+	3820	protein_coding	basic leucine zipper nuclear factor 1 [Source:HGNC Symbol;Acc:HGNC:1065]	Others	432	416	456	392	306	322	375	344	8.37433	8.64168	7.7385	8.14821	5.75751	6.41703	7.44208	6.89703
ENSG00000144580	518.444	530.331	494.598	571.839	457.422	439.985	426.123	442.006	528.803	441.384	0.258695	0.000811871	0.00450457	CNOT9	2	218568580	218597080	+	5289	protein_coding	CCR4-NOT transcription complex subunit 9 [Source:HGNC Symbol;Acc:HGNC:10445]	-	525	501	572	541	478	434	422	433	7.35047	7.51679	7.01096	8.122	6.49577	6.2468	6.04874	6.2702
ENSG00000112419	1045.78	1069.13	1072.21	1124.65	937.811	989.46	958.272	878.909	1077.94	941.113	0.19548	0.000812299	0.00450548	PHACTR2	6	143536845	143831185	+	11224	protein_coding	phosphatase and actin regulator 2 [Source:HGNC Symbol;Acc:HGNC:20956]	-	1059	1010	1240	1064	980	976	949	861	6.98679	7.14072	7.16191	7.5272	6.2756	6.61979	6.4098	5.8752
ENSG00000135698	149.114	129.142	159.101	146.923	103.351	102.393	99.9673	115.35	146.07	105.265	0.475564	0.000816108	0.00452513	MPHOSPH6	16	82147798	82170226	-	2190	protein_coding	M-phase phosphoprotein 6 [Source:HGNC Symbol;Acc:HGNC:7214]	-	151	122	184	139	108	101	99	113	5.10578	4.42063	5.44664	5.03976	3.54451	3.5109	3.42703	3.95186
ENSG00000165092	240.953	270.988	241.246	289.619	219.141	185.524	211.042	184.765	260.701	200.118	0.37832	0.000816887	0.00452798	ALDH1A1	9	72900662	73080442	-	2849	protein_coding	aldehyde dehydrogenase 1 family member A1 [Source:HGNC Symbol;Acc:HGNC:402]	-	244	256	279	274	229	183	209	181	6.34201	7.13043	6.34844	7.63655	5.77723	4.8899	5.56135	4.86579
ENSG00000253746	18.7627	17.9953	16.429	22.1971	4.78475	7.09653	8.07817	6.1248	18.846	6.52106	1.53093	0.000818338	0.00453455	AC091182.2	8	37405439	37406724	-	578	lincRNA	novel transcript	-	19	17	19	21	5	7	8	6	2.43419	2.33394	2.13099	2.8849	0.621754	0.92196	1.04927	0.795043
ENSG00000175220	1564.22	1629.1	1597.93	1587.62	1719.64	1825.84	1786.28	1760.88	1594.72	1773.16	-0.152957	0.000823975	0.00456429	ARHGAP1	11	46677080	46700615	-	6138	protein_coding	Rho GTPase activating protein 1 [Source:HGNC Symbol;Acc:HGNC:673]	-	1584	1539	1848	1502	1797	1801	1769	1725	19.1099	19.8967	19.5178	19.4304	21.0425	22.3372	21.8488	21.5243
ENSG00000196865	455.243	445.647	385.648	394.262	354.071	348.744	351.4	298.074	420.2	338.072	0.312173	0.000826457	0.00457655	NHLRC2	10	113854661	113917194	+	11223	protein_coding	NHL repeat containing 2 [Source:HGNC Symbol;Acc:HGNC:24731]	-	461	421	446	373	370	344	348	292	3.04174	2.97674	2.57621	2.639	2.36957	2.33341	2.3507	1.9927
ENSG00000162302	737.671	766.387	803.289	702.907	545.461	629.564	683.615	657.395	752.564	629.009	0.260451	0.000828006	0.00458364	RPS6KA4	11	64359148	64372215	+	3807	protein_coding	ribosomal protein S6 kinase A4 [Source:HGNC Symbol;Acc:HGNC:10433]	-	747	724	929	665	570	621	677	644	14.5301	15.0912	15.8193	13.8701	10.7614	12.418	13.4813	12.956
ENSG00000168802	496.718	585.375	494.598	553.869	708.143	596.109	639.185	622.688	532.64	641.531	-0.270884	0.000831071	0.00459912	CHTF8	16	69118010	69132584	-	3383	protein_coding	chromosome transmission fidelity factor 8 [Source:HGNC Symbol;Acc:HGNC:24353]	-	503	553	572	524	740	588	633	610	11.0102	12.9715	10.961	12.299	15.7219	13.2317	14.185	13.81
ENSG00000165355	145.164	148.196	165.154	155.379	178.95	210.868	231.238	199.056	153.474	205.028	-0.415292	0.000831954	0.0046025	FBXO33	14	39397669	39432500	-	3853	protein_coding	F-box protein 33 [Source:HGNC Symbol;Acc:HGNC:19833]	-	147	140	191	147	187	208	229	195	2.82519	2.88335	3.21358	3.02941	3.48834	4.10966	4.5057	3.87617
ENSG00000204442	78.0134	82.5665	74.3626	62.3632	45.9336	48.6619	49.4788	41.8528	74.3264	46.4818	0.677615	0.000835029	0.00461801	FAM155A	13	107163510	107866735	-	8503	protein_coding	family with sequence similarity 155 member A [Source:HGNC Symbol;Acc:HGNC:33877]	-	79	78	86	59	48	48	49	41	0.687994	0.727932	0.655664	0.550959	0.405738	0.429745	0.436868	0.3693
ENSG00000145016	283.416	297.451	249.028	293.847	236.367	219.993	215.081	207.222	280.936	219.666	0.351469	0.000837404	0.00462965	RUBCN	3	197671393	197749727	-	8613	protein_coding	RUN and cysteine rich domain containing beclin 1 interacting protein [Source:HGNC Symbol;Acc:HGNC:28991]	-	287	281	288	278	247	217	213	203	2.4675	2.58893	2.16767	2.56289	2.0612	1.91799	1.87478	1.80513
ENSG00000153294	67.1508	49.7516	81.2801	53.9071	39.2349	40.5516	37.3615	26.5408	63.0224	35.9222	0.816647	0.000841364	0.00465003	ADGRF4	6	47685864	47722021	+	3391	protein_coding	adhesion G protein-coupled receptor F4 [Source:HGNC Symbol;Acc:HGNC:19011]	-	68	47	94	51	41	40	37	26	1.48495	1.09986	1.79703	1.19421	0.869026	0.897995	0.82718	0.587236
ENSG00000111229	1178.1	1269.2	1299.62	1376.22	1169.39	1068.54	1124.88	1099.4	1280.78	1115.55	0.198777	0.000846555	0.0046772	ARPC3	12	110434825	110450422	-	3025	protein_coding	actin related protein 2/3 complex subunit 3 [Source:HGNC Symbol;Acc:HGNC:706]	-	1193	1199	1503	1302	1222	1054	1114	1077	29.2042	31.453	32.2099	34.1763	29.035	26.5251	27.9181	27.2683
ENSG00000000971	6124.55	6513.23	6713.39	7005.81	7502.49	7240.49	7585.4	6957.77	6589.24	7321.54	-0.152114	0.000850027	0.00469486	CFH	1	196651878	196747504	+	8145	protein_coding	complement factor H [Source:HGNC Symbol;Acc:HGNC:4883]	-	6202	6153	7764	6628	7840	7142	7512	6816	56.3859	59.9466	61.7945	64.6146	69.1834	66.753	69.9183	64.0923
ENSG00000168528	950.974	955.866	977.955	880.483	718.669	834.35	832.051	841.139	941.32	806.552	0.224309	0.000851787	0.00470216	SERINC2	1	31409565	31434680	+	3549	protein_coding	serine incorporator 2 [Source:HGNC Symbol;Acc:HGNC:23231]	-	963	903	1131	833	751	823	824	824	20.0932	20.1906	20.6591	18.6371	15.2093	17.6537	17.6014	17.7823
ENSG00000197771	895.673	859.538	886.299	919.592	811.493	746.15	796.709	729.872	890.276	771.056	0.206937	0.000851901	0.00470216	MCMBP	10	119829404	119892556	-	6000	protein_coding	minichromosome maintenance complex binding protein [Source:HGNC Symbol;Acc:HGNC:25782]	-	907	812	1025	870	848	736	789	715	11.194	10.7392	11.0746	11.5135	10.1583	9.33831	9.96901	9.12687
ENSG00000239305	277.491	366.257	324.256	311.816	377.995	395.378	455.407	384.842	319.955	403.405	-0.334845	0.00085346	0.00470881	RNF103	2	86603393	86623866	-	7599	protein_coding	ring finger protein 103 [Source:HGNC Symbol;Acc:HGNC:12859]	-	281	346	375	295	395	390	451	377	2.73829	3.61317	3.19912	3.08251	3.73609	3.90706	4.49931	3.79972
ENSG00000111358	484.868	477.404	468.657	442.884	406.704	393.351	393.811	364.426	468.453	389.573	0.265891	0.000853659	0.00470881	GTF2H3	12	123633739	123662606	+	3996	protein_coding	general transcription factor IIH subunit 3 [Source:HGNC Symbol;Acc:HGNC:4657]	-	491	451	542	419	425	388	390	357	9.09883	8.95611	8.79283	8.32584	7.64434	7.39176	7.39887	6.84242
ENSG00000144455	782.109	756.86	819.718	775.84	948.337	896.191	885.569	876.867	783.632	901.741	-0.201749	0.000859467	0.00473932	SUMF1	3	3700814	4467281	-	6952	protein_coding	sulfatase modifying factor 1 [Source:HGNC Symbol;Acc:HGNC:20376]	-	792	715	948	734	991	884	877	859	8.43616	8.1614	8.84003	8.3835	10.2457	9.6802	9.56348	9.46347
ENSG00000145919	453.268	426.594	410.724	398.49	516.753	485.606	498.827	519.587	422.269	505.193	-0.25887	0.0008599	0.00474017	BOD1	5	173607514	173616660	-	2018	protein_coding	biorientation of chromosomes in cell division 1 [Source:HGNC Symbol;Acc:HGNC:25114]	-	459	403	475	377	540	479	494	509	16.8431	15.8472	15.2591	14.834	19.2331	18.0699	18.558	19.3181
ENSG00000147874	316.004	339.793	357.978	295.961	302.396	250.406	227.198	236.826	327.434	254.207	0.365478	0.000865133	0.00476747	HAUS6	9	19053143	19103119	-	7932	protein_coding	HAUS augmin like complex subunit 6 [Source:HGNC Symbol;Acc:HGNC:25948]	-	320	321	414	280	316	247	225	232	2.98742	3.21137	3.38355	2.80295	2.86339	2.37059	2.15043	2.24013
ENSG00000182446	2208.08	2116.03	2118.47	2013.59	1814.38	1956.62	1952.9	1844.59	2114.04	1892.12	0.160442	0.000867224	0.00477694	NPLOC4	17	81556887	81648465	-	9574	protein_coding	NPL4 homolog, ubiquitin recognition factor [Source:HGNC Symbol;Acc:HGNC:18261]	-	2236	1999	2450	1905	1896	1930	1934	1807	17.2945	16.5687	16.5893	15.7994	14.2338	15.3464	15.314	14.4555
ENSG00000142102	247.865	220.177	241.246	255.795	277.515	321.372	287.785	341.968	241.271	307.16	-0.347296	0.000867413	0.00477694	PGGHG	11	289135	296107	+	5260	protein_coding	protein-glucosylgalactosylhydroxylysine glucosidase [Source:HGNC Symbol;Acc:HGNC:26210]	-	251	208	279	242	290	317	285	335	3.5336	3.13795	3.43854	3.65316	3.96268	4.58791	4.10757	4.87783
ENSG00000101868	130.352	135.494	121.92	134.239	102.394	95.2963	92.8989	76.56	130.501	91.7872	0.50463	0.00087503	0.00481733	POLA1	X	24693919	24996986	+	6336	protein_coding	DNA polymerase alpha 1, catalytic subunit [Source:HGNC Symbol;Acc:HGNC:9173]	-	132	128	141	127	107	94	92	75	1.54272	1.60311	1.44264	1.59158	1.21379	1.12942	1.10078	0.906595
ENSG00000143416	71.1009	46.576	57.9337	49.6791	88.0394	77.0481	98.9575	89.8304	56.3224	88.4688	-0.64766	0.000877558	0.00482759	SELENBP1	1	151364302	151372733	-	3504	protein_coding	selenium binding protein 1 [Source:HGNC Symbol;Acc:HGNC:10719]	-	72	44	67	47	92	76	98	88	1.52159	0.996453	1.23956	1.06506	1.88712	1.65117	2.12026	1.92347
ENSG00000179163	109.614	93.152	121.055	87.7312	151.198	124.696	158.534	153.12	102.888	146.887	-0.508063	0.000877687	0.00482759	FUCA1	1	23845077	23868294	-	2047	protein_coding	alpha-L-fucosidase 1 [Source:HGNC Symbol;Acc:HGNC:4006]	-	111	88	140	83	158	123	157	150	4.01545	3.4114	4.43369	3.21958	5.54774	4.57435	5.81444	5.6123
ENSG00000169174	200.465	257.226	271.51	258.966	200.959	174.372	170.651	199.056	247.042	186.26	0.40765	0.000877744	0.00482759	PCSK9	1	55039548	55064852	+	4981	protein_coding	proprotein convertase subtilisin/kexin type 9 [Source:HGNC Symbol;Acc:HGNC:20001]	-	203	243	314	245	210	172	169	195	3.01793	3.87131	4.08666	3.90561	3.03026	2.62878	2.57215	2.99837
ENSG00000163812	575.719	523.98	555.99	566.553	689.961	638.688	647.263	631.875	555.561	651.947	-0.230875	0.000880071	0.00483883	ZDHHC3	3	44915257	44976185	-	7609	protein_coding	zinc finger DHHC-type containing 3 [Source:HGNC Symbol;Acc:HGNC:18470]	-	583	495	643	536	721	630	641	619	5.67375	5.16233	5.47821	5.59341	6.81058	6.30311	6.38641	6.23061
ENSG00000177707	481.906	451.999	442.717	457.682	394.263	416.668	349.381	337.885	458.576	374.549	0.291208	0.00088405	0.00485914	NECTIN3	3	111070071	111275563	+	6184	protein_coding	nectin cell adhesion molecule 3 [Source:HGNC Symbol;Acc:HGNC:17664]	-	488	427	512	433	412	411	346	331	5.84359	5.47932	5.3673	5.55978	4.78855	5.05958	4.24163	4.09945
ENSG00000183098	2020.45	2003.83	2037.19	2061.16	2598.12	2389.5	2431.53	2003.83	2030.66	2355.75	-0.214497	0.000885722	0.00486675	GPC6	13	93226842	94407401	+	6468	protein_coding	glypican 6 [Source:HGNC Symbol;Acc:HGNC:4454]	-	2046	1893	2356	1950	2715	2357	2408	1963	23.4242	23.2246	23.6135	23.9389	30.1701	27.7416	28.2236	23.2444
ENSG00000260428	11.8501	12.7025	19.023	11.627	23.9237	27.3723	27.2638	52.0608	13.8007	32.6552	-1.22942	0.000888908	0.00488268	SCX	8	144266560	144268481	+	999	protein_coding	scleraxis bHLH transcription factor [Source:HGNC Symbol;Acc:HGNC:32322]	bHLH	12	12	22	11	25	27	27	51	0.889499	0.9532	1.42762	0.874312	1.79867	2.0575	2.04892	3.90996
ENSG00000162692	531.281	532.448	522.268	530.615	400.005	460.261	417.035	483.859	529.153	440.29	0.265763	0.000889619	0.00488501	VCAM1	1	100719742	100739045	+	6049	protein_coding	vascular cell adhesion molecule 1 [Source:HGNC Symbol;Acc:HGNC:12663]	-	538	503	604	502	418	454	413	474	6.5861	6.59862	6.47304	6.58961	4.96672	5.71365	5.17598	6.00153
ENSG00000167157	335.754	380.018	351.061	359.381	394.263	431.875	436.221	488.963	356.553	437.831	-0.296436	0.000899688	0.00493858	PRRX2	9	129665641	129722674	+	1311	protein_coding	paired related homeobox 2 [Source:HGNC Symbol;Acc:HGNC:21338]	Homeobox	340	359	406	340	412	426	432	479	19.2046	21.73	20.0761	20.5928	22.5877	24.7371	24.9809	27.9834
ENSG00000119185	485.856	466.818	475.575	467.195	400.005	384.227	415.016	387.904	473.861	396.788	0.256312	0.000899953	0.00493858	ITGB1BP1	2	9403475	9423547	-	6678	protein_coding	integrin subunit beta 1 binding protein 1 [Source:HGNC Symbol;Acc:HGNC:23927]	-	492	441	550	442	418	379	411	380	5.45567	5.24035	5.33914	5.25551	4.4989	4.32051	4.66575	4.35817
ENSG00000033627	899.623	983.388	868.14	855.115	730.153	816.101	800.748	740.08	901.567	771.771	0.223835	0.000902518	0.00494996	ATP6V0A1	17	42458844	42522611	+	10955	protein_coding	ATPase H+ transporting V0 subunit a1 [Source:HGNC Symbol;Acc:HGNC:865]	-	911	929	1004	809	763	805	793	725	6.15794	6.72933	5.94123	5.86375	5.00598	5.59404	5.48766	5.06866
ENSG00000132436	109.614	146.079	115.867	135.296	76.556	96.3101	80.7817	94.9344	126.714	87.1455	0.538093	0.000902608	0.00494996	FIGNL1	7	50444128	50542535	-	5034	protein_coding	fidgetin like 1 [Source:HGNC Symbol;Acc:HGNC:13286]	-	111	138	134	128	80	95	80	93	1.63282	2.17538	1.72563	2.019	1.14223	1.43665	1.20477	1.41494
ENSG00000172244	39.5005	41.2833	43.2341	32.7671	19.139	18.2482	28.2736	8.1664	39.1962	18.4568	1.08735	0.000902993	0.00495047	C5orf34	5	43486701	43515145	-	3011	protein_coding	chromosome 5 open reading frame 34 [Source:HGNC Symbol;Acc:HGNC:24738]	-	40	39	50	31	20	18	28	8	0.983737	1.02783	1.0765	0.817505	0.477415	0.455096	0.704975	0.203492
ENSG00000159788	280.453	319.681	277.563	293.847	225.84	237.227	242.345	224.576	292.886	232.497	0.33152	0.000905087	0.00496036	RGS12	4	3293028	3439913	+	13755	protein_coding	regulator of G protein signaling 12 [Source:HGNC Symbol;Acc:HGNC:9994]	-	284	302	321	278	236	234	240	220	1.52893	1.74227	1.51286	1.60481	1.23318	1.29508	1.32275	1.22498
ENSG00000154146	34.5629	46.576	34.5873	49.6791	12.4403	18.2482	27.2638	23.4784	41.3513	20.3577	1.0213	0.000906269	0.00496523	NRGN	11	124739846	124747210	+	1309	protein_coding	neurogranin [Source:HGNC Symbol;Acc:HGNC:8000]	-	35	44	40	47	13	18	27	23	1.97997	2.66736	1.98096	2.851	0.713806	1.04683	1.56369	1.34572
ENSG00000134001	1032.94	1002.44	1089.5	1057	955.993	908.356	916.872	886.054	1045.47	916.819	0.189956	0.000907196	0.00496871	EIF2S1	14	67359997	67386516	+	5651	protein_coding	eukaryotic translation initiation factor 2 subunit alpha [Source:HGNC Symbol;Acc:HGNC:3265]	-	1046	947	1260	1000	999	896	908	868	13.7068	13.2982	14.4544	14.0512	12.7062	12.0705	12.1811	11.7642
ENSG00000180448	52.3381	57.1614	63.9864	47.5651	87.0824	95.2963	73.7133	87.7888	55.2628	85.9702	-0.632819	0.000910733	0.00498648	ARHGAP45	19	1065923	1086628	+	6238	protein_coding	Rho GTPase activating protein 45 [Source:HGNC Symbol;Acc:HGNC:17102]	-	53	54	74	45	91	94	73	86	0.629158	0.686937	0.769027	0.572805	1.04851	1.14716	0.887164	1.05589
ENSG00000175352	165.902	158.782	172.072	176.519	149.284	101.379	109.055	124.538	168.319	121.064	0.473999	0.000912806	0.00499623	NRIP3	11	8980576	9004049	-	4123	protein_coding	nuclear receptor interacting protein 3 [Source:HGNC Symbol;Acc:HGNC:1167]	-	168	150	199	167	156	100	108	122	3.01735	2.887	3.12892	3.2162	2.71949	1.84641	1.98581	2.26628
ENSG00000185972	44.438	44.4589	42.3694	34.8811	23.9237	17.2344	17.1661	27.5616	41.5369	21.4715	0.952355	0.00091522	0.00500698	CCIN	9	36169394	36171334	+	1941	protein_coding	calicin [Source:HGNC Symbol;Acc:HGNC:1568]	-	45	42	49	33	25	17	17	27	1.71679	1.71709	1.63654	1.34998	0.925744	0.666753	0.663972	1.06538
ENSG00000119772	179.727	171.484	161.695	141.638	218.185	224.048	192.866	229.68	163.636	216.195	-0.401164	0.000915359	0.00500698	DNMT3A	2	25227855	25342590	-	12020	protein_coding	DNA methyltransferase 3 alpha [Source:HGNC Symbol;Acc:HGNC:2978]	-	182	162	187	134	228	221	191	225	1.12123	1.0695	1.00854	0.885196	1.36335	1.39968	1.20463	1.43366
ENSG00000138768	2367.07	2298.1	2158.25	2268.33	2232.56	1963.71	1883.22	1849.69	2272.94	1982.3	0.196656	0.000915832	0.00500796	USO1	4	75724593	75814286	+	4588	protein_coding	USO1 vesicle transport factor [Source:HGNC Symbol;Acc:HGNC:30904]	-	2397	2171	2496	2146	2333	1937	1865	1812	38.6878	37.5496	35.2676	37.1403	36.5484	32.1402	30.8164	30.2484
ENSG00000041357	967.762	886.002	1015.14	1028.46	804.795	857.667	863.354	843.181	974.341	842.249	0.211206	0.000916561	0.00501034	PSMA4	15	78540405	78552419	+	6996	protein_coding	proteasome subunit alpha 4 [Source:HGNC Symbol;Acc:HGNC:9533]	-	980	837	1174	973	841	846	855	826	10.373	9.49389	10.8786	11.0434	8.64018	9.20582	9.26494	9.04269
ENSG00000126214	1017.14	987.622	976.226	878.369	798.096	789.743	738.142	926.886	964.839	813.217	0.247269	0.000917487	0.00501379	KLC1	14	103561896	103714249	+	19251	protein_coding	kinesin light chain 1 [Source:HGNC Symbol;Acc:HGNC:6387]	-	1030	933	1129	831	834	779	731	908	3.96199	3.84589	3.80186	3.42758	3.11379	3.08053	2.87866	3.61243
ENSG00000176994	373.279	348.261	402.077	349.868	461.25	447.082	458.436	422.611	368.371	447.345	-0.277848	0.000924183	0.00504876	SMCR8	17	18315310	18328055	+	8279	protein_coding	Smith-Magenis syndrome chromosome region, candidate 8 [Source:HGNC Symbol;Acc:HGNC:17921]	-	378	329	465	331	482	441	454	414	3.38099	3.15345	3.64108	3.1746	4.18452	4.05511	4.15723	3.82992
ENSG00000153823	964.799	906.114	996.978	1076.03	833.503	860.708	887.589	815.619	985.98	849.355	0.215331	0.000925106	0.00505218	PID1	2	228850526	229271285	-	3364	protein_coding	phosphotyrosine interaction domain containing 1 [Source:HGNC Symbol;Acc:HGNC:26084]	-	977	856	1153	1018	871	849	879	799	21.5064	20.1923	22.2192	24.0287	18.6097	19.2129	19.8088	18.1911
ENSG00000171843	105.664	96.3276	127.108	130.011	152.155	167.275	167.622	150.058	114.778	159.277	-0.470002	0.000929892	0.00507669	MLLT3	9	20341665	20622543	-	8129	protein_coding	MLLT3, super elongation complex subunit [Source:HGNC Symbol;Acc:HGNC:7136]	-	107	91	147	123	159	165	166	147	0.974712	0.888327	1.17229	1.20145	1.40584	1.54521	1.54809	1.38499
ENSG00000139998	52.3381	50.8102	65.7158	62.3632	88.9963	89.2136	86.8403	87.7888	57.8068	88.2097	-0.606057	0.000930381	0.00507773	RAB15	14	64945814	64973226	-	5015	protein_coding	RAB15, member RAS oncogene family [Source:HGNC Symbol;Acc:HGNC:20150]	-	53	48	76	59	93	88	86	86	0.78259	0.759519	0.982421	0.934158	1.33287	1.33584	1.30003	1.31339
ENSG00000182551	626.083	593.844	536.103	595.093	699.53	717.764	666.449	677.811	587.78	690.388	-0.233824	0.000931652	0.00508181	ADI1	2	3497361	3519736	-	5560	protein_coding	acireductone dioxygenase 1 [Source:HGNC Symbol;Acc:HGNC:30576]	-	634	561	620	563	731	708	660	664	8.44392	8.00675	7.2289	8.04031	9.44973	9.69394	8.99902	9.14662
ENSG00000213722	658.67	694.405	675.316	706.078	744.507	818.129	779.543	830.931	683.618	793.277	-0.214808	0.000931725	0.00508181	DDAH2	6	31727038	31730617	-	2538	protein_coding	dimethylarginine dimethylaminohydrolase 2 [Source:HGNC Symbol;Acc:HGNC:2716]	-	667	656	781	668	778	807	772	814	19.4609	20.5107	19.9487	20.8989	22.0325	24.206	23.0596	24.564
ENSG00000058729	320.941	303.802	325.12	312.873	240.194	206.813	279.707	265.408	315.684	248.031	0.348985	0.000932401	0.00508387	RIOK2	5	97160867	97183260	-	5502	protein_coding	RIO kinase 2 [Source:HGNC Symbol;Acc:HGNC:18999]	-	325	287	376	296	251	204	277	260	4.37414	4.13933	4.43019	4.2718	3.27891	2.82261	3.81668	3.61926
ENSG00000170606	1819	1715.9	1790.76	1860.32	1595.24	1498.38	1670.16	1633.28	1796.49	1599.26	0.167811	0.0009341	0.0050915	HSPA4	5	133051962	133106449	+	5153	protein_coding	heat shock protein family A (Hsp70) member 4 [Source:HGNC Symbol;Acc:HGNC:5237]	-	1842	1621	2071	1760	1667	1478	1654	1600	26.4703	24.9627	26.054	27.1201	23.2516	21.8351	24.3333	23.7808
ENSG00000100897	367.354	365.198	339.82	406.946	412.445	467.357	483.68	444.048	369.83	451.883	-0.29067	0.000935002	0.00509479	DCAF11	14	24114195	24125242	+	6350	protein_coding	DDB1 and CUL4 associated factor 11 [Source:HGNC Symbol;Acc:HGNC:20258]	-	372	345	393	385	431	461	479	435	4.33809	4.31135	4.01212	4.81422	4.87843	5.52674	5.71858	5.24666
ENSG00000130520	461.168	495.399	543.885	472.48	385.651	410.585	401.889	434.861	493.233	408.246	0.275088	0.000943109	0.00513688	LSM4	19	18306230	18323274	-	3029	protein_coding	LSM4 homolog, U6 small nuclear RNA and mRNA degradation associated [Source:HGNC Symbol;Acc:HGNC:17259]	-	467	468	629	447	403	405	398	426	11.4169	12.2607	13.4619	11.7178	9.56274	10.1788	9.96116	10.7715
ENSG00000144674	1452.63	1303.07	1413.75	1307.51	1252.65	1241.89	1180.42	1063.67	1369.24	1184.66	0.20933	0.000943331	0.00513688	GOLGA4	3	37243177	37366751	+	10737	protein_coding	golgin A4 [Source:HGNC Symbol;Acc:HGNC:4427]	-	1471	1231	1635	1237	1309	1225	1169	1042	10.1452	9.09795	9.87165	9.148	8.76261	8.6855	8.25387	7.43279
ENSG00000136153	2517.17	2615.66	2522.28	2532.58	2747.4	2730.14	2788.99	2973.59	2546.92	2810.03	-0.141922	0.000944375	0.00514093	LMO7	13	75620434	75859870	+	14367	protein_coding	LIM domain 7 [Source:HGNC Symbol;Acc:HGNC:6646]	-	2549	2471	2917	2396	2871	2693	2762	2913	13.1381	13.6482	13.1621	13.2422	14.363	14.2696	14.5742	15.5289
ENSG00000163041	1057.63	1057.49	1131	1239.86	1309.11	1238.85	1323.81	1282.12	1121.49	1288.47	-0.200518	0.000946686	0.00515186	H3F3A	1	226061851	226072001	+	3146	protein_coding	H3 histone family member 3A [Source:HGNC Symbol;Acc:HGNC:4764]	-	1071	999	1308	1173	1368	1222	1311	1256	25.2093	25.1985	26.9528	29.6059	31.2539	29.5702	31.5915	30.5772
ENSG00000137166	479.931	451.999	440.123	438.656	669.865	557.585	507.915	504.275	452.677	559.91	-0.307749	0.000947296	0.00515353	FOXP4	6	41546426	41602384	+	6170	protein_coding	forkhead box P4 [Source:HGNC Symbol;Acc:HGNC:20842]	Fork	486	427	509	415	700	550	503	494	5.83285	5.49175	5.34795	5.34075	8.15435	6.78608	6.18029	6.1321
ENSG00000175287	3.95005	4.23418	2.59405	3.17101	22.9668	7.09653	16.1563	10.208	3.48732	14.1069	-2.02952	0.000951696	0.00517582	PHYHD1	9	128920895	128942041	+	2915	protein_coding	phytanoyl-CoA dioxygenase domain containing 1 [Source:HGNC Symbol;Acc:HGNC:23396]	-	4	4	3	3	24	7	16	10	0.101613	0.10889	0.0667172	0.0817188	0.591765	0.182811	0.41611	0.262741
ENSG00000122176	1271.92	1368.7	1317.77	1268.4	1487.1	1447.69	1452.05	1467.91	1306.7	1463.69	-0.1638	0.000953089	0.00518174	FMOD	1	203340628	203351758	-	3401	protein_coding	fibromodulin [Source:HGNC Symbol;Acc:HGNC:3774]	-	1288	1293	1524	1200	1554	1428	1438	1438	28.0439	30.169	29.0492	28.0165	32.8414	31.9642	32.0537	32.3832
ENSG00000011405	1226.49	1180.28	1260.71	1280.03	1046.9	1076.65	1181.43	919.741	1236.88	1056.18	0.22799	0.000954633	0.00518848	PIK3C2A	11	17077730	17207983	-	9204	protein_coding	phosphatidylinositol-4-phosphate 3-kinase catalytic subunit type 2 alpha [Source:HGNC Symbol;Acc:HGNC:8971]	-	1242	1115	1458	1211	1094	1062	1170	901	9.99251	9.61317	10.2692	10.4474	8.54314	8.78395	9.63686	7.49748
ENSG00000109466	303.166	332.383	337.226	339.298	270.817	261.558	284.755	227.638	328.018	261.192	0.328236	0.000955914	0.00519378	KLHL2	4	165207618	165323156	+	3872	protein_coding	kelch like family member 2 [Source:HGNC Symbol;Acc:HGNC:6353]	-	307	314	390	321	283	258	282	223	5.87128	6.43521	6.52957	6.58277	5.25325	5.07255	5.52128	4.411
ENSG00000175906	220.215	230.763	217.9	223.028	355.985	231.144	305.961	284.803	222.976	294.473	-0.402927	0.000958393	0.00520559	ARL4D	17	43398959	43401137	+	1612	protein_coding	ADP ribosylation factor like GTPase 4D [Source:HGNC Symbol;Acc:HGNC:656]	-	223	218	252	211	372	228	303	279	10.244	10.7315	10.1342	10.3934	16.5865	10.7674	14.2496	13.2558
ENSG00000100580	339.704	364.139	373.542	348.811	309.095	263.586	304.951	274.595	356.549	288.057	0.307838	0.000961902	0.00522298	TMED8	14	77335021	77377109	-	7784	protein_coding	transmembrane p24 trafficking protein family member 8 [Source:HGNC Symbol;Acc:HGNC:18633]	-	344	344	432	330	323	260	302	269	3.27254	3.50691	3.59779	3.36628	2.98247	2.5428	2.94124	2.64677
ENSG00000182636	503.631	424.477	434.07	497.848	563.643	587.999	537.198	546.128	465.007	558.742	-0.265867	0.000969255	0.00526123	NDN	15	23685400	23687330	-	1931	protein_coding	necdin, MAGE family member [Source:HGNC Symbol;Acc:HGNC:7675]	-	510	401	502	471	589	580	532	535	19.5577	16.479	16.853	19.3677	21.9235	22.8659	20.886	21.2197
ENSG00000143621	1195.88	1228.97	1131.87	1178.56	1001.93	1014.8	1029.97	1110.63	1183.82	1039.33	0.187276	0.000970759	0.00526771	ILF2	1	153661788	153671048	-	2281	protein_coding	interleukin enhancer binding factor 2 [Source:HGNC Symbol;Acc:HGNC:6037]	-	1211	1161	1309	1115	1047	1001	1020	1088	39.3141	40.3901	37.2023	38.814	32.9912	33.408	33.9001	36.5318
ENSG00000198246	46.4131	35.9905	33.7226	50.7361	72.7282	63.8688	76.7426	61.248	41.7156	68.6469	-0.724333	0.000972882	0.00527755	SLC29A3	10	71319258	71381423	+	5439	protein_coding	solute carrier family 29 member 3 [Source:HGNC Symbol;Acc:HGNC:23096]	-	47	34	39	48	76	63	76	60	0.639894	0.496053	0.464837	0.700747	1.00432	0.881786	1.0593	0.844888
ENSG00000204209	830.497	787.557	791.184	801.208	712.928	697.488	657.361	714.56	802.612	695.584	0.20629	0.000974931	0.00528698	DAXX	6	33318558	33323016	-	3084	protein_coding	death domain associated protein [Source:HGNC Symbol;Acc:HGNC:2681]	-	841	744	915	758	745	688	651	700	20.1935	19.1437	19.2337	19.5162	17.3628	16.9831	16.0027	17.384
ENSG00000272106	17.7752	33.8734	24.2111	39.1091	44.0197	56.7723	54.5276	56.144	28.7422	52.8659	-0.88742	0.000979472	0.00530992	AL691432.2	1	1613758	1615795	-	2038	antisense	artifact	-	18	32	28	37	46	56	54	55	0.65403	1.24599	0.890654	1.44157	1.6223	2.09183	2.0087	2.06693
ENSG00000137944	312.054	345.086	330.308	334.013	267.946	256.489	297.882	223.555	330.365	261.468	0.336592	0.000980186	0.0053121	KYAT3	1	88935773	88992953	-	2306	protein_coding	kynurenine aminotransferase 3 [Source:HGNC Symbol;Acc:HGNC:33238]	-	316	326	382	316	280	253	295	219	10.1475	11.2183	10.7389	10.881	8.72721	8.35224	9.69815	7.27364
ENSG00000177409	352.542	335.559	352.79	334.013	246.893	313.261	236.286	290.928	343.726	271.842	0.340014	0.000984327	0.00533284	SAMD9L	7	93130055	93148369	-	7135	protein_coding	sterile alpha motif domain containing 9 like [Source:HGNC Symbol;Acc:HGNC:1349]	-	357	317	408	316	258	309	234	285	3.70513	3.52561	3.70699	3.51668	2.59898	3.2969	2.48627	3.05927
ENSG00000081052	315.016	402.247	305.233	361.495	422.972	452.151	437.231	408.32	345.998	430.168	-0.317435	0.000987595	0.00534884	COL4A4	2	227002711	227164453	-	10076	protein_coding	collagen type IV alpha 4 chain [Source:HGNC Symbol;Acc:HGNC:2206]	-	319	380	353	342	442	446	433	400	2.3444	2.9927	2.27113	2.69511	3.1529	3.36968	3.25781	3.04046
ENSG00000164284	344.642	386.369	369.219	415.402	362.684	282.848	257.492	273.574	378.908	294.149	0.362998	0.0009917	0.00536937	GRPEL2	5	149345430	149354583	+	4419	protein_coding	GrpE like 2, mitochondrial [Source:HGNC Symbol;Acc:HGNC:21060]	-	349	365	427	393	379	279	255	268	5.84832	6.55447	6.2641	7.06168	6.16441	4.80642	4.37464	4.64492
ENSG00000108001	133.314	137.611	153.049	130.011	88.0394	110.503	99.9673	99.0176	138.496	99.3819	0.482327	0.000993326	0.00537646	EBF3	10	129835283	129963841	-	4623	protein_coding	early B cell factor 3 [Source:HGNC Symbol;Acc:HGNC:19087]	COE	135	130	177	123	92	109	99	97	2.16242	2.23145	2.48202	2.11262	1.43034	1.79492	1.62344	1.607
ENSG00000100911	430.555	401.189	432.341	418.573	298.568	385.24	308.99	363.405	420.664	339.051	0.312809	0.00099498	0.0053837	PSME2	14	24143362	24147570	-	3582	protein_coding	proteasome activator subunit 2 [Source:HGNC Symbol;Acc:HGNC:9569]	-	436	379	500	396	312	380	306	356	9.01344	8.39619	9.04898	8.77827	6.26045	8.07606	6.47623	7.61187
ENSG00000087191	839.385	929.402	892.351	904.794	732.067	695.46	713.908	868.701	891.483	752.534	0.2444	0.00099572	0.00538547	PSMC5	17	63827152	63832026	+	4490	protein_coding	proteasome 26S subunit, ATPase 5 [Source:HGNC Symbol;Acc:HGNC:9552]	-	850	878	1032	856	765	686	707	851	14.0185	15.5173	14.9001	15.1379	12.2459	11.6311	11.9371	14.5161
ENSG00000143363	142.202	102.679	110.679	149.037	191.39	148.013	187.817	180.682	126.149	176.976	-0.490833	0.00099612	0.00538547	PRUNE1	1	151008420	151035713	+	3156	protein_coding	prune exopolyphosphatase 1 [Source:HGNC Symbol;Acc:HGNC:13420]	-	144	97	128	141	200	146	186	177	3.37874	2.43895	2.62923	3.54749	4.5548	3.52174	4.46789	4.2954
ENSG00000196924	49734.1	49754.8	49223.7	45732.3	55284.9	53487.6	53841	50171.3	48611.2	53196.2	-0.130026	0.000996255	0.00538547	FLNA	X	154348524	154374638	-	10585	protein_coding	filamin A [Source:HGNC Symbol;Acc:HGNC:3754]	-	50363	47003	56927	43266	57772	52760	53320	49149	352.331	352.373	348.644	324.56	392.286	379.451	381.879	355.624
ENSG00000145681	2318.68	2335.15	2328.59	2594.94	2166.53	2118.82	2106.38	2187.57	2394.34	2144.83	0.158225	0.000996614	0.0053857	HAPLN1	5	83637805	83721613	-	6956	protein_coding	hyaluronan and proteoglycan link protein 1 [Source:HGNC Symbol;Acc:HGNC:2380]	-	2348	2206	2693	2455	2264	2090	2086	2143	24.9959	25.166	25.0976	28.0241	23.3934	22.8733	22.7343	23.5955
ENSG00000143995	612.257	601.254	560.314	540.128	540.677	461.275	478.631	431.798	578.488	478.095	0.273875	0.000997383	0.00538815	MEIS1	2	66433452	66573869	+	10934	protein_coding	Meis homeobox 1 [Source:HGNC Symbol;Acc:HGNC:7000]	Homeobox	620	568	648	511	565	455	474	423	4.19896	4.12228	3.84194	3.71092	3.71404	3.16792	3.28644	2.96298
ENSG00000153046	435.493	432.945	428.882	465.081	356.942	314.275	385.732	384.842	440.6	360.448	0.289093	0.00100463	0.00542463	CDYL	6	4706159	4955551	+	4531	protein_coding	chromodomain Y like [Source:HGNC Symbol;Acc:HGNC:1811]	-	441	409	496	440	373	310	382	377	7.20732	7.16304	7.09648	7.71077	5.91686	5.20846	6.39139	6.37257
ENSG00000170624	167.877	174.66	162.56	186.032	140.672	120.641	140.358	101.059	172.782	125.683	0.456272	0.00100477	0.00542463	SGCD	5	155870344	156767788	+	10584	protein_coding	sarcoglycan delta [Source:HGNC Symbol;Acc:HGNC:10807]	-	170	165	188	176	147	119	139	99	1.1894	1.23709	1.1515	1.32039	0.998261	0.855931	0.995614	0.716395
ENSG00000197989	174.79	185.245	171.207	187.089	133.016	133.82	143.387	130.662	179.583	135.222	0.407798	0.00100734	0.00543675	SNHG12	1	28578538	28583132	-	4266	antisense	small nucleolar RNA host gene 12 [Source:HGNC Symbol;Acc:HGNC:30062]	-	177	175	198	177	139	132	142	128	3.07243	3.25526	3.00884	3.29452	2.34191	2.35556	2.52344	2.29803
ENSG00000230074	13.8252	9.5269	18.1583	14.798	27.7515	27.3723	39.3811	29.6032	14.0771	31.027	-1.1287	0.00101644	0.00548415	AL162231.2	9	34665665	34681298	+	665	antisense	novel transcript	-	14	9	21	14	29	27	39	29	1.55896	1.07396	2.04716	1.67165	3.13439	3.09089	4.446	3.33998
ENSG00000179409	243.915	227.587	242.111	258.966	202.873	178.427	176.71	199.056	243.145	189.267	0.360775	0.00101704	0.00548473	GEMIN4	17	744414	753999	-	5751	protein_coding	gem nuclear organelle associated protein 4 [Source:HGNC Symbol;Acc:HGNC:15717]	-	247	215	280	245	212	176	175	195	3.18041	2.96663	3.15624	3.38269	2.64953	2.32976	2.30686	2.59692
ENSG00000185640	8.88761	7.40981	10.3762	22.1971	3.8278	3.04137	1.00977	2.0416	12.2177	2.48014	2.28888	0.00101719	0.00548473	KRT79	12	52821410	52834295	-	2542	protein_coding	keratin 79 [Source:HGNC Symbol;Acc:HGNC:28930]	-	9	7	12	21	4	3	1	2	0.262178	0.21852	0.306028	0.655969	0.1131	0.0898437	0.029823	0.060259
ENSG00000164983	678.421	633.01	642.458	607.777	785.656	739.053	715.927	740.08	640.416	745.179	-0.218323	0.00101925	0.0054941	TMEM65	8	124306189	124372692	-	9029	protein_coding	transmembrane protein 65 [Source:HGNC Symbol;Acc:HGNC:25203]	-	687	598	743	575	821	729	709	725	5.63439	5.25569	5.33463	5.0567	6.53552	6.14652	5.95296	6.14986
ENSG00000125503	1367.7	1235.32	1248.6	1193.36	961.734	1164.85	1081.46	1125.94	1261.25	1083.5	0.219926	0.00102168	0.00550545	PPP1R12C	19	55090913	55117559	-	7726	protein_coding	protein phosphatase 1 regulatory subunit 12C [Source:HGNC Symbol;Acc:HGNC:14947]	-	1385	1167	1444	1129	1005	1149	1071	1103	13.2747	11.9863	12.1162	11.6032	9.34949	11.3216	10.509	10.9342
ENSG00000273274	0.987512	0	0.864682	0	10.5264	9.12412	8.07817	3.0624	0.463048	7.69778	-3.97283	0.00102274	0.0055094	ZBTB8B	1	32465069	32496686	+	12834	protein_coding	zinc finger and BTB domain containing 8B [Source:HGNC Symbol;Acc:HGNC:37057]	ZBTB	1	0	1	0	11	9	8	3	0.00576989	0	0.00505118	0	0.0616038	0.0533854	0.0472557	0.017903
ENSG00000143575	813.71	737.806	806.748	812.835	703.358	579.888	693.713	702.31	792.775	669.817	0.243349	0.00102667	0.00552884	HAX1	1	154272511	154275875	+	2155	protein_coding	HCLS1 associated protein X-1 [Source:HGNC Symbol;Acc:HGNC:16915]	-	824	697	933	769	735	572	687	688	28.3145	25.6657	28.0666	28.3347	24.5141	20.2065	24.1677	24.4517
ENSG00000117228	316.991	319.681	293.992	276.935	385.651	410.585	338.273	363.405	301.9	374.478	-0.311238	0.00102914	0.00554035	GBP1	1	89052319	89065360	-	4992	protein_coding	guanylate binding protein 1 [Source:HGNC Symbol;Acc:HGNC:4182]	-	321	302	340	262	403	405	335	356	4.76168	4.80066	4.41529	4.16741	5.80239	6.17621	5.08741	5.46189
ENSG00000182022	47.4006	41.2833	32.8579	42.2801	22.0098	12.1655	31.3029	12.2496	40.9555	19.432	1.07082	0.00103061	0.00554652	CHST15	10	124007666	124093607	-	6554	protein_coding	carbohydrate sulfotransferase 15 [Source:HGNC Symbol;Acc:HGNC:18137]	-	48	39	38	40	23	12	31	12	0.542331	0.472201	0.375865	0.484611	0.252231	0.139385	0.358576	0.14023
ENSG00000125810	28.6378	24.3465	24.2111	20.0831	10.5264	11.1517	12.1172	6.1248	24.3196	9.98005	1.28505	0.00103107	0.00554725	CD93	20	23079349	23086340	-	6708	protein_coding	CD93 molecule [Source:HGNC Symbol;Acc:HGNC:15855]	-	29	23	28	19	11	11	12	6	0.320136	0.272084	0.270595	0.224905	0.117863	0.124836	0.135617	0.0685055
ENSG00000005156	357.479	324.973	321.662	299.132	258.376	292.985	231.238	249.075	325.811	257.919	0.337599	0.00103175	0.00554915	LIG3	17	34980494	35009743	+	12919	protein_coding	DNA ligase 3 [Source:HGNC Symbol;Acc:HGNC:6600]	-	362	307	372	283	270	289	229	244	2.07496	1.88572	1.86668	1.73939	1.50214	1.70298	1.34379	1.44653
ENSG00000276386	146.152	205.358	191.959	132.125	95.695	133.82	123.192	113.309	168.899	116.504	0.538385	0.00103306	0.00555445	CNTNAP3P2	9	67059560	67293468	+	3861	unprocessed_pseudogene	contactin associated protein-like 3 pseudogene 2 [Source:HGNC Symbol;Acc:HGNC:49589]	-	148	194	222	125	100	132	122	111	2.83852	3.98722	3.72742	2.57069	1.86156	2.60265	2.39545	2.20186
ENSG00000137414	658.67	644.654	612.195	613.062	682.305	754.26	782.572	734.976	632.145	738.528	-0.22436	0.00103352	0.00555515	FAM8A1	6	17600355	17611719	+	4677	protein_coding	family with sequence similarity 8 member A1 [Source:HGNC Symbol;Acc:HGNC:16372]	-	667	609	708	580	713	744	775	720	10.5606	10.3328	9.81343	9.84691	10.9572	12.1101	12.5621	11.7905
ENSG00000171889	107.639	69.864	87.3328	69.7622	50.7183	69.9515	37.3615	39.8112	83.6494	49.4606	0.760416	0.00103476	0.00556006	MIR31HG	9	21455642	21559669	-	745	sense_overlapping	MIR31 host gene [Source:HGNC Symbol;Acc:HGNC:37187]	-	109	66	101	66	53	69	37	39	10.8343	7.03001	8.78861	7.0344	5.11324	7.05074	3.76506	4.00936
ENSG00000112029	68.1383	100.562	95.9797	102.529	68.9004	56.7723	60.5862	46.9568	91.8023	58.3039	0.65215	0.00103686	0.00556959	FBXO5	6	152970519	152983579	-	3833	protein_coding	F-box protein 5 [Source:HGNC Symbol;Acc:HGNC:13584]	-	69	95	111	97	72	56	60	46	1.33303	1.96677	1.87732	2.00943	1.35011	1.11222	1.18669	0.91915
ENSG00000132849	62.2132	47.6345	51.0162	41.2231	83.2546	85.1584	87.8501	65.3312	50.5218	80.3986	-0.667833	0.00104243	0.00559775	PATJ	1	61742406	62178675	+	11990	protein_coding	PATJ, crumbs cell polarity complex component [Source:HGNC Symbol;Acc:HGNC:28881]	-	63	45	59	39	87	84	87	64	0.389091	0.297825	0.318998	0.258276	0.521527	0.533337	0.550081	0.408816
ENSG00000013364	2681.09	2462.18	2649.38	2597.06	2179.93	2123.89	2399.22	2476.46	2597.43	2294.87	0.179145	0.00104549	0.0056124	MVP	16	29820394	29848039	+	6141	protein_coding	major vault protein [Source:HGNC Symbol;Acc:HGNC:7531]	-	2715	2326	3064	2457	2278	2095	2376	2426	32.7386	30.0565	32.3448	31.7691	26.6619	25.9709	29.3315	30.2565
ENSG00000269713	446.355	434.003	428.017	326.614	313.88	281.834	341.303	345.03	408.748	320.512	0.35224	0.00104621	0.00561454	NBPF9	1	149054027	149103561	-	9046	protein_coding	NBPF member 9 [Source:HGNC Symbol;Acc:HGNC:31991]	-	452	410	495	309	328	278	338	338	3.70008	3.59663	3.54735	2.71232	2.60612	2.33954	2.83261	2.86172
ENSG00000167797	634.97	530.331	568.961	561.268	442.111	453.164	445.309	544.086	573.883	471.168	0.285516	0.00104675	0.00561565	CDK2AP2	11	67506497	67508649	-	2019	protein_coding	cyclin dependent kinase 2 associated protein 2 [Source:HGNC Symbol;Acc:HGNC:30833]	-	643	501	658	531	462	447	441	533	23.5833	19.6911	21.1273	20.8832	16.4468	16.8544	16.5588	20.2189
ENSG00000185963	940.111	954.808	914.833	909.022	830.632	784.674	851.237	779.891	929.694	811.609	0.195461	0.0010485	0.00562326	BICD2	9	92711363	92764812	-	6427	protein_coding	BICD cargo adaptor 2 [Source:HGNC Symbol;Acc:HGNC:17208]	-	952	902	1058	860	868	774	843	764	10.9688	11.137	10.6717	10.625	9.70707	9.168	9.94364	9.10442
ENSG00000136732	275.516	258.285	285.345	273.764	335.889	317.316	323.127	391.987	273.227	342.08	-0.322686	0.00105064	0.00563297	GYPC	2	126655933	126696670	+	3812	protein_coding	glycophorin C (Gerbich blood group) [Source:HGNC Symbol;Acc:HGNC:4704]	-	279	244	330	259	351	313	320	384	5.41977	5.07932	5.61198	5.39493	6.61806	6.25077	6.3639	7.71517
ENSG00000074219	219.228	174.66	171.207	188.146	259.333	259.53	220.13	242.95	188.31	245.486	-0.383791	0.00105901	0.00567606	TEAD2	19	49340595	49362457	-	2980	protein_coding	TEA domain transcription factor 2 [Source:HGNC Symbol;Acc:HGNC:11715]	TEA	222	165	198	178	271	256	218	238	5.51653	4.39376	4.30729	4.74289	6.53627	6.53981	5.54583	6.11685
ENSG00000094916	1158.35	1180.28	1151.76	1102.45	1078.48	969.184	1030.98	867.68	1148.21	986.58	0.218432	0.00106871	0.00572625	CBX5	12	54230940	54280133	-	15040	protein_coding	chromobox 5 [Source:HGNC Symbol;Acc:HGNC:1555]	-	1173	1115	1332	1043	1127	956	1021	850	5.77537	5.88295	5.74132	5.5065	5.38583	4.83896	5.14641	4.32851
ENSG00000013619	136.277	143.962	152.184	151.151	111.963	109.489	105.016	100.038	145.894	106.627	0.452374	0.00107019	0.00573094	MAMLD1	X	150361422	150514178	+	5958	protein_coding	mastermind like domain containing 1 [Source:HGNC Symbol;Acc:HGNC:2568]	-	138	136	176	143	117	108	104	98	1.71517	1.81137	1.91499	1.90579	1.41144	1.37996	1.3233	1.25977
ENSG00000032389	237.99	224.412	252.487	234.655	192.347	173.358	167.622	203.139	237.386	184.117	0.368064	0.00107026	0.00573094	EIPR1	2	3188925	3377882	-	5775	protein_coding	EARP complex and GARP complex interacting protein 1 [Source:HGNC Symbol;Acc:HGNC:12383]	-	241	212	292	222	201	171	166	199	3.09026	2.91308	3.27783	3.05239	2.50162	2.25417	2.17913	2.63918
ENSG00000181222	2086.61	2142.49	2079.56	2149.94	2222.99	2324.62	2370.94	2437.67	2114.65	2339.06	-0.145624	0.00107145	0.00573549	POLR2A	17	7484366	7514616	+	8355	protein_coding	RNA polymerase II subunit A [Source:HGNC Symbol;Acc:HGNC:9187]	-	2113	2024	2405	2034	2323	2293	2348	2388	18.7276	19.2235	18.6605	19.3305	19.9839	20.8929	21.3048	21.8905
ENSG00000185920	45.4255	68.8054	46.6928	61.3062	94.738	106.448	81.7914	70.4352	55.5575	88.3532	-0.676367	0.00107515	0.00575351	PTCH1	9	95442980	95517057	-	16591	protein_coding	patched 1 [Source:HGNC Symbol;Acc:HGNC:9585]	-	46	65	54	58	99	105	81	69	0.205312	0.310892	0.210997	0.277584	0.428883	0.481791	0.370117	0.318525
ENSG00000187837	18.7627	25.4051	16.429	25.3681	33.4932	47.6482	42.4104	40.832	21.4912	41.0959	-0.944229	0.00110052	0.00588741	HIST1H1C	6	26055787	26056428	-	642	protein_coding	histone cluster 1 H1 family member c [Source:HGNC Symbol;Acc:HGNC:4716]	-	19	24	19	24	35	47	42	40	2.19153	2.9665	1.91855	2.96835	3.91841	5.5732	4.95953	4.77191
ENSG00000115241	900.611	956.925	943.368	1066.52	817.235	762.371	804.787	907.491	966.855	822.971	0.231825	0.00110164	0.00589083	PPM1G	2	27381194	27409687	-	4092	protein_coding	protein phosphatase, Mg2+/Mn2+ dependent 1G [Source:HGNC Symbol;Acc:HGNC:9278]	-	912	904	1091	1009	854	752	797	889	16.504	17.5308	17.284	19.5792	15.0003	13.9902	14.7655	16.6392
ENSG00000160949	122.451	129.142	130.567	134.239	84.2116	96.3101	87.8501	101.059	129.1	92.3577	0.484026	0.00110185	0.00589083	TONSL	8	144428775	144444444	-	7111	protein_coding	tonsoku like, DNA repair protein [Source:HGNC Symbol;Acc:HGNC:7801]	-	124	122	151	127	88	95	87	99	1.29128	1.36144	1.37658	1.41812	0.889465	1.01703	0.927502	1.06628
ENSG00000124570	1355.85	1376.11	1300.48	1357.19	1214.37	1174.98	1176.38	1237.21	1347.41	1200.74	0.165515	0.00110297	0.00589496	SERPINB6	6	2948159	2972165	-	13201	protein_coding	serpin family B member 6 [Source:HGNC Symbol;Acc:HGNC:8950]	-	1373	1300	1504	1284	1269	1159	1165	1212	7.70182	7.81457	7.38578	7.7232	6.90926	6.68372	6.6903	7.03174
ENSG00000125753	1204.76	1315.77	1293.56	1225.07	1170.35	1114.16	1096.61	1055.51	1259.79	1109.16	0.183571	0.00110335	0.00589514	VASP	19	45506579	45526983	+	3601	protein_coding	vasodilator stimulated phosphoprotein [Source:HGNC Symbol;Acc:HGNC:12652]	-	1220	1243	1496	1159	1223	1099	1086	1034	25.088	27.3915	26.9317	25.5564	24.4107	23.2336	22.863	21.992
ENSG00000213625	1316.35	1334.83	1257.25	1314.91	1546.43	1440.6	1495.47	1393.39	1305.83	1468.97	-0.170861	0.00110606	0.00590776	LEPROT	1	65420587	65436007	+	5237	protein_coding	leptin receptor overlapping transcript [Source:HGNC Symbol;Acc:HGNC:29477]	-	1333	1261	1454	1244	1616	1421	1481	1365	18.8485	19.1074	17.9985	18.8615	22.1787	20.6563	21.4387	19.9626
ENSG00000146834	375.255	365.198	387.377	376.293	421.058	438.971	456.416	505.296	376.031	455.435	-0.274992	0.00110712	0.00591158	MEPCE	7	100428790	100434126	+	3420	protein_coding	methylphosphate capping enzyme [Source:HGNC Symbol;Acc:HGNC:20247]	-	380	345	448	356	440	433	452	495	8.22786	8.005	8.49194	8.26539	9.24705	9.63837	10.0193	11.0853
ENSG00000003137	16.7877	21.1709	12.1055	10.57	33.4932	30.4137	26.254	39.8112	15.1585	32.493	-1.10617	0.00111077	0.00592922	CYP26B1	2	72129238	72148038	-	5015	protein_coding	cytochrome P450 family 26 subfamily B member 1 [Source:HGNC Symbol;Acc:HGNC:20581]	-	17	20	14	10	35	30	26	39	0.25102	0.316466	0.180972	0.158332	0.501619	0.455399	0.393033	0.595608
ENSG00000163820	599.42	624.542	680.504	633.145	751.206	778.591	779.543	675.769	634.403	746.277	-0.233248	0.00111533	0.00595167	FYCO1	3	45917899	45995824	-	8895	protein_coding	FYVE and coiled-coil domain containing 1 [Source:HGNC Symbol;Acc:HGNC:14673]	-	607	590	787	599	785	768	772	662	5.05327	5.2635	5.73567	5.34712	6.34308	6.5729	6.57957	5.70006
ENSG00000118689	890.736	966.452	971.038	934.39	1110.06	1086.78	1098.63	1003.45	940.654	1074.73	-0.192187	0.00112267	0.005989	FOXO3	6	108559835	108684774	+	7721	protein_coding	forkhead box O3 [Source:HGNC Symbol;Acc:HGNC:3821]	Fork	902	913	1123	884	1160	1072	1088	983	8.65092	9.38352	9.42891	9.09113	10.7984	10.5697	10.6827	9.75095
ENSG00000185728	998.374	1044.78	1034.16	1069.69	1227.77	1163.83	1237.98	1095.32	1036.75	1181.22	-0.188817	0.00113045	0.0060286	YTHDF3	8	63168553	63212786	+	6163	protein_coding	YTH N6-methyladenosine RNA binding protein 3 [Source:HGNC Symbol;Acc:HGNC:26465]	-	1011	987	1196	1012	1283	1148	1226	1073	12.1475	12.7085	12.5804	13.0385	14.9627	14.1805	15.0808	13.3344
ENSG00000185271	0	1.05854	1.72936	0	14.3542	7.09653	4.03908	7.1456	0.696977	8.15887	-3.48771	0.00114879	0.00612446	KLHL33	14	20425852	20436158	-	5501	protein_coding	kelch like family member 33 [Source:HGNC Symbol;Acc:HGNC:31952]	-	0	1	2	0	15	7	4	7	0	0.0144254	0.0235691	0	0.195987	0.096872	0.0551245	0.0974594
ENSG00000207870	12.8377	19.0538	8.64682	8.45602	0.95695	6.08274	1.00977	2.0416	12.2486	2.52277	2.2828	0.0011502	0.00613007	MIR221	X	45746157	45746266	-	110	miRNA	microRNA 221 [Source:HGNC Symbol;Acc:HGNC:31601]	-	13	18	10	8	1	6	1	2	8.75145	12.9852	5.89335	5.7748	0.653407	4.15241	0.689181	1.39253
ENSG00000267809	33.5754	17.9953	28.5345	30.6531	14.3542	10.1379	9.08794	14.2912	27.6896	11.9678	1.2109	0.00116662	0.00621567	NDUFV2P1	19	53223973	53224879	-	907	processed_pseudogene	NADH:ubiquinone oxidoreductase core subunit V2 pseudogene 1 [Source:HGNC Symbol;Acc:HGNC:7718]	-	34	17	33	29	15	10	9	14	2.77588	1.48734	2.35864	2.53881	1.18867	0.839333	0.752249	1.18219
ENSG00000198042	303.166	294.275	307.827	245.225	250.721	239.255	204.983	189.869	287.623	221.207	0.379519	0.00116751	0.00621757	MAK16	8	33484750	33501260	+	4846	protein_coding	MAK16 homolog [Source:HGNC Symbol;Acc:HGNC:13703]	-	307	278	356	232	262	236	203	186	4.69121	4.55229	4.76235	3.8014	3.88593	3.70741	3.1757	2.93966
ENSG00000133119	64.1883	82.5665	85.6035	62.3632	54.5461	31.4275	40.3908	51.04	73.6804	44.3511	0.733016	0.00116771	0.00621757	RFC3	13	33818049	33966558	+	2874	protein_coding	replication factor C subunit 3 [Source:HGNC Symbol;Acc:HGNC:9971]	-	65	78	99	59	57	31	40	50	1.67477	2.15366	2.23308	1.63006	1.42549	0.821139	1.05511	1.33245
ENSG00000067560	8100.56	8139.15	8517.11	8714.99	7974.26	7391.55	7562.17	7762.16	8367.95	7672.54	0.125141	0.00116808	0.00621757	RHOA	3	49359145	49412998	-	2582	protein_coding	ras homolog family member A [Source:HGNC Symbol;Acc:HGNC:667]	-	8203	7689	9850	8245	8333	7291	7489	7604	235.259	236.31	247.306	253.556	231.965	214.967	219.884	225.555
ENSG00000134371	701.133	751.567	743.626	682.824	673.693	583.943	613.941	576.752	719.788	612.082	0.233613	0.00116913	0.00622125	CDC73	1	193121800	193254815	+	10695	protein_coding	cell division cycle 73 [Source:HGNC Symbol;Acc:HGNC:16783]	-	710	710	860	646	704	576	608	565	4.91595	5.268	5.21282	4.79613	4.73117	4.1	4.30972	4.04608
ENSG00000205413	492.768	521.863	583.66	613.062	490.915	393.351	473.583	440.986	552.838	449.708	0.297618	0.00117303	0.00624004	SAMD9	7	93099513	93118023	-	6855	protein_coding	sterile alpha motif domain containing 9 [Source:HGNC Symbol;Acc:HGNC:1348]	-	499	493	675	580	513	388	469	432	5.39042	5.707	6.38339	6.71831	5.37881	4.3089	5.18671	4.82662
ENSG00000167642	146.152	155.606	179.854	211.401	194.261	270.682	209.023	306.24	173.253	245.051	-0.499527	0.0011742	0.00624432	SPINT2	19	38244035	38292614	+	5199	protein_coding	serine peptidase inhibitor, Kunitz type 2 [Source:HGNC Symbol;Acc:HGNC:11247]	-	148	147	208	200	203	267	207	300	2.108	2.24371	2.59357	3.05457	2.80642	3.90961	3.0184	4.41945
ENSG00000171681	545.107	554.678	521.403	530.615	662.209	704.584	634.136	562.461	537.951	640.848	-0.253353	0.00117793	0.00626222	ATF7IP	12	14365632	14502935	+	13189	protein_coding	activating transcription factor 7 interacting protein [Source:HGNC Symbol;Acc:HGNC:20092]	-	552	524	603	502	692	695	628	551	3.09925	3.15274	2.96388	3.02226	3.77112	4.01157	3.60972	3.19968
ENSG00000168288	1150.45	1172.87	1143.97	1135.22	1083.27	1005.68	1002.7	968.739	1150.63	1015.1	0.180195	0.00118524	0.00629909	MMADHC	2	149569634	149587816	-	2191	protein_coding	methylmalonic aciduria and homocystinuria, cblD type [Source:HGNC Symbol;Acc:HGNC:25221]	-	1165	1108	1323	1074	1132	992	993	949	39.3743	40.1297	39.1447	38.9225	37.1348	34.4676	34.3584	33.1735
ENSG00000235217	43.4505	41.2833	38.9107	45.4511	79.4268	60.8274	64.6253	66.352	42.2739	67.8079	-0.685537	0.00119777	0.00636371	TSPY26P	20	32186477	32190527	-	4051	transcribed_processed_pseudogene	testis specific protein Y-linked 26, pseudogene [Source:HGNC Symbol;Acc:HGNC:16256]	-	44	39	45	43	83	60	64	65	0.804304	0.76396	0.720121	0.842841	1.47263	1.12754	1.19769	1.2289
ENSG00000033030	294.279	317.563	322.526	326.614	256.463	270.682	257.492	228.659	315.246	253.324	0.315278	0.00119942	0.00637048	ZCCHC8	12	122471600	122501073	-	9124	protein_coding	zinc finger CCHC-type containing 8 [Source:HGNC Symbol;Acc:HGNC:25265]	-	298	300	373	309	268	267	255	224	2.41858	2.60918	2.6502	2.68913	2.11118	2.22776	2.11876	1.88031
ENSG00000115368	446.355	472.111	497.192	477.765	450.723	373.075	360.488	364.426	473.356	387.178	0.289418	0.0012016	0.00638005	WDR75	2	189441433	189475565	+	5066	protein_coding	WD repeat domain 75 [Source:HGNC Symbol;Acc:HGNC:25725]	-	452	446	575	452	471	368	357	357	6.60698	6.98615	7.35797	7.08455	6.6824	5.52999	5.34231	5.39722
ENSG00000106772	82.951	86.8007	84.7388	106.757	127.274	122.669	128.241	128.621	90.3119	126.701	-0.491448	0.00122273	0.00649024	PRUNE2	9	76611376	76906087	-	14656	protein_coding	prune homolog 2 [Source:HGNC Symbol;Acc:HGNC:25209]	-	84	82	98	101	133	121	127	126	0.424418	0.443983	0.433477	0.547199	0.652248	0.628509	0.656923	0.658449
ENSG00000064225	38.513	34.932	38.9107	39.1091	76.556	46.6344	60.5862	70.4352	37.8662	63.5529	-0.747246	0.00122331	0.00649128	ST3GAL6	3	98732236	98821201	+	6288	protein_coding	ST3 beta-galactoside alpha-2,3-sialyltransferase 6 [Source:HGNC Symbol;Acc:HGNC:18080]	-	39	33	45	37	80	46	60	69	0.459284	0.416457	0.463933	0.467228	0.914438	0.556913	0.723377	0.840434
ENSG00000123992	516.469	466.818	506.703	506.304	597.137	606.247	562.442	580.835	499.074	586.665	-0.232631	0.00122481	0.00649556	DNPEP	2	219373527	219400022	-	4753	protein_coding	aspartyl aminopeptidase [Source:HGNC Symbol;Acc:HGNC:2981]	-	523	441	586	479	624	598	557	569	8.14823	7.36274	7.99254	8.00216	9.43612	9.57801	8.8841	9.16878
ENSG00000152904	226.14	206.416	222.223	215.629	161.725	173.358	165.602	176.598	217.602	169.321	0.363425	0.00122488	0.00649556	GGPS1	1	235327350	235344532	+	3809	protein_coding	geranylgeranyl diphosphate synthase 1 [Source:HGNC Symbol;Acc:HGNC:4249]	-	229	195	257	204	169	171	164	173	4.45199	4.06249	4.37398	4.25264	3.18898	3.41764	3.26407	3.47858
ENSG00000115902	1305.49	1346.47	1378.3	1292.71	1256.47	1153.69	1190.52	1072.86	1330.74	1168.39	0.187731	0.00122547	0.00649666	SLC1A4	2	64988477	65023865	+	6939	protein_coding	solute carrier family 1 member 4 [Source:HGNC Symbol;Acc:HGNC:10942]	-	1322	1272	1594	1223	1313	1138	1179	1051	14.108	14.5465	14.8918	13.9949	13.6002	12.485	12.8808	11.6004
ENSG00000154640	523.381	465.76	486.816	478.822	405.747	440.999	367.557	410.362	488.695	406.166	0.267412	0.00122951	0.00651605	BTG3	21	17593653	17612947	-	2306	protein_coding	BTG anti-proliferation factor 3 [Source:HGNC Symbol;Acc:HGNC:1132]	-	530	440	563	453	424	435	364	402	17.0195	15.1413	15.8272	15.5983	13.2155	14.3606	11.9665	13.3516
ENSG00000154845	1157.36	1219.44	1172.51	1245.15	1089.97	1095.91	1043.09	998.342	1198.62	1056.83	0.180715	0.00123234	0.00652901	PPP4R1	18	9546791	9615240	-	8131	protein_coding	protein phosphatase 4 regulatory subunit 1 [Source:HGNC Symbol;Acc:HGNC:9320]	-	1172	1152	1356	1178	1139	1081	1033	978	10.6737	11.2429	10.8111	11.5038	10.0683	10.121	9.63125	9.21217
ENSG00000118900	758.409	850.012	754.867	777.954	835.417	902.274	934.038	992.217	785.31	915.987	-0.22257	0.00123301	0.00653054	UBN1	16	4846665	4882360	+	8551	protein_coding	ubinuclein 1 [Source:HGNC Symbol;Acc:HGNC:12506]	-	768	803	873	736	873	890	925	972	6.6508	7.4519	6.61839	6.8344	7.33794	7.92346	8.2007	8.70596
ENSG00000173821	1307.47	1405.75	1427.59	1151.08	1502.41	1695.06	1551.01	1445.45	1322.97	1548.48	-0.226188	0.00124364	0.00658481	RNF213	17	80260866	80398786	+	28570	protein_coding	ring finger protein 213 [Source:HGNC Symbol;Acc:HGNC:14539]	-	1324	1328	1651	1089	1570	1672	1536	1416	3.43168	3.68855	3.74621	3.02661	3.94972	4.45521	4.07575	3.79595
ENSG00000078618	1939.47	1884.21	1926.51	1921.63	1719.64	1681.88	1808.5	1729.23	1917.96	1734.81	0.144986	0.0012485	0.00660848	NRDC	1	51789191	51878937	-	6773	protein_coding	nardilysin convertase [Source:HGNC Symbol;Acc:HGNC:7995]	-	1964	1780	2228	1818	1797	1659	1791	1694	21.4729	20.8549	21.325	21.3134	19.0697	18.6469	20.0466	19.1558
ENSG00000132185	28.6378	32.8149	35.4519	25.3681	11.4834	12.1655	11.1075	21.4368	30.5682	14.0483	1.1277	0.00124938	0.00661109	FCRLA	1	161706972	161714352	+	3275	protein_coding	Fc receptor like A [Source:HGNC Symbol;Acc:HGNC:18504]	-	29	31	41	24	12	12	11	21	0.655717	0.751136	0.811573	0.581888	0.263358	0.278941	0.254629	0.491106
ENSG00000234616	175.777	215.943	198.012	211.401	333.018	231.144	233.257	271.533	200.283	267.238	-0.418402	0.00125006	0.00661264	JRK	8	142657460	142681968	-	11229	protein_coding	Jrk helix-turn-helix protein [Source:HGNC Symbol;Acc:HGNC:6199]	-	178	204	229	200	348	228	231	266	1.17384	1.44164	1.32205	1.41426	2.22749	1.54574	1.55954	1.81429
ENSG00000148335	184.665	226.529	250.758	196.603	158.854	145.986	172.671	167.411	214.638	161.23	0.415486	0.00125099	0.00661547	NTMT1	9	129608884	129636131	+	3029	protein_coding	N-terminal Xaa-Pro-Lys N-methyltransferase 1 [Source:HGNC Symbol;Acc:HGNC:23373]	-	187	214	290	186	166	144	171	164	4.57164	5.60638	6.2066	4.87588	3.939	3.61914	4.2798	4.14679
ENSG00000167767	21.7253	20.1124	14.6996	9.51303	47.8475	39.5378	27.2638	27.5616	16.5126	35.5527	-1.10865	0.00125583	0.00663901	KRT80	12	52168996	52192000	-	4350	protein_coding	keratin 80 [Source:HGNC Symbol;Acc:HGNC:27056]	-	22	19	17	9	50	39	27	27	0.37451	0.346603	0.253346	0.164283	0.826147	0.682523	0.470545	0.475381
ENSG00000174804	445.368	374.725	429.747	491.506	535.892	529.199	496.807	550.211	435.336	528.027	-0.278597	0.00126155	0.00666717	FZD4	11	86945679	86955391	-	7383	protein_coding	frizzled class receptor 4 [Source:HGNC Symbol;Acc:HGNC:4042]	-	451	354	497	465	560	522	492	539	4.52349	3.80486	4.36394	5.00103	5.4517	5.38244	5.05194	5.59143
ENSG00000146909	294.279	332.383	305.233	303.36	203.83	264.599	252.443	256.221	308.814	244.273	0.338895	0.00128022	0.00676373	NOM1	7	156949723	156973182	+	7788	protein_coding	nucleolar protein with MIF4G domain 1 [Source:HGNC Symbol;Acc:HGNC:13244]	-	298	314	353	287	213	261	250	251	2.83348	3.19943	2.93835	2.92614	1.96576	2.55127	2.43355	2.4684
ENSG00000154188	205.402	221.236	198.877	198.717	330.148	240.268	288.794	227.638	206.058	271.712	-0.401105	0.00128413	0.0067823	ANGPT1	8	107249482	107498055	-	7128	protein_coding	angiopoietin 1 [Source:HGNC Symbol;Acc:HGNC:484]	-	208	209	230	188	345	237	286	223	2.16085	2.32674	2.09178	2.09425	3.47879	2.53118	3.04176	2.3961
ENSG00000087074	1481.27	1583.58	1640.3	1302.23	1255.52	1318.94	1258.17	1345.41	1501.84	1294.51	0.215415	0.00129242	0.006824	PPP1R15A	19	48872392	48876057	+	3093	protein_coding	protein phosphatase 1 regulatory subunit 15A [Source:HGNC Symbol;Acc:HGNC:14375]	-	1500	1496	1897	1232	1312	1301	1246	1318	35.9121	38.3813	39.7596	31.6279	30.4881	32.0213	30.5397	32.6364
ENSG00000198964	310.079	373.666	343.279	319.215	404.79	433.902	435.211	376.675	336.56	412.645	-0.294212	0.00129303	0.00682507	SGMS1	10	50305586	50625163	-	6429	protein_coding	sphingomyelin synthase 1 [Source:HGNC Symbol;Acc:HGNC:29799]	-	314	353	397	302	423	428	431	369	3.61673	4.35712	4.00315	3.72995	4.72905	5.06806	5.0823	4.39592
ENSG00000159461	1148.48	1119.94	1130.14	1109.85	1326.33	1236.82	1275.34	1227	1127.1	1266.37	-0.168193	0.00129681	0.00684291	AMFR	16	56361452	56425538	-	5758	protein_coding	autocrine motility factor receptor [Source:HGNC Symbol;Acc:HGNC:463]	-	1163	1058	1307	1050	1386	1220	1263	1202	14.9568	14.5808	14.715	14.4796	17.3009	16.1298	16.6287	15.9882
ENSG00000214846	1.97502	1.05854	5.18809	6.34202	18.182	11.1517	9.08794	18.3744	3.64092	14.199	-1.95276	0.00129769	0.006844	AC114744.1	4	15730962	15731627	-	666	processed_pseudogene	ribosomal protein L10a (RPL10A) pseudogene	-	2	1	6	6	19	11	9	18	0.222375	0.11915	0.584026	0.715346	2.05048	1.25736	1.02446	2.06998
ENSG00000189410	94.8011	65.6298	79.5507	46.5081	39.2349	47.6482	42.4104	39.8112	71.6224	42.2762	0.765546	0.00129803	0.006844	SH2D5	1	20719732	20732837	-	4423	protein_coding	SH2 domain containing 5 [Source:HGNC Symbol;Acc:HGNC:28819]	-	96	62	92	44	41	47	42	39	1.60725	1.11235	1.34842	0.789905	0.66626	0.808952	0.719877	0.675328
ENSG00000172260	567.819	512.336	569.825	575.01	521.538	444.04	465.504	414.445	556.247	461.382	0.269465	0.00129822	0.006844	NEGR1	1	71395940	72282734	-	13406	protein_coding	neuronal growth regulator 1 [Source:HGNC Symbol;Acc:HGNC:17302]	-	575	484	659	544	545	438	461	406	3.17613	2.86493	3.1867	3.2221	2.92196	2.48723	2.60692	2.3195
ENSG00000067113	385.13	373.666	392.565	387.92	468.905	440.999	469.543	453.235	384.82	458.171	-0.251282	0.00129887	0.00684527	PLPP1	5	55424854	55535050	-	2016	protein_coding	phospholipid phosphatase 1 [Source:HGNC Symbol;Acc:HGNC:9228]	-	390	353	454	367	490	435	465	444	14.3253	13.8948	14.5989	14.4549	17.4696	16.4263	17.4859	16.8678
ENSG00000164294	2196.23	2315.04	2275.84	2437.45	2721.56	2455.4	2588.04	2511.17	2306.14	2569.04	-0.156374	0.00130153	0.00685717	GPX8	5	55160118	55167071	+	3868	protein_coding	glutathione peroxidase 8 (putative) [Source:HGNC Symbol;Acc:HGNC:33100]	-	2224	2187	2632	2306	2844	2422	2563	2460	42.5773	44.8674	44.1118	47.3382	52.8469	47.6683	50.2329	48.7097
ENSG00000168216	399.942	394.837	348.467	434.428	473.69	486.619	475.602	463.443	394.419	474.839	-0.270587	0.00130531	0.00687496	LMBRD1	6	69675793	69867236	-	8791	protein_coding	LMBR1 domain containing 1 [Source:HGNC Symbol;Acc:HGNC:23038]	-	405	373	403	411	495	480	471	454	3.41151	3.36697	2.97182	3.7123	4.0471	4.15666	4.06171	3.95535
ENSG00000116701	13.8252	17.9953	15.5643	11.627	3.8278	5.06895	4.03908	5.104	14.7529	4.50996	1.7129	0.00130846	0.00688943	NCF2	1	183555563	183590876	-	2928	protein_coding	neutrophil cytosolic factor 2 [Source:HGNC Symbol;Acc:HGNC:7661]	-	14	17	18	11	4	5	4	5	0.354068	0.46073	0.398526	0.298305	0.0981896	0.129999	0.103566	0.130787
ENSG00000042286	534.244	491.165	505.839	499.962	418.187	405.516	452.377	435.882	507.802	427.991	0.247228	0.00131523	0.00692295	AIFM2	10	70098223	70132934	-	5135	protein_coding	apoptosis inducing factor, mitochondria associated 2 [Source:HGNC Symbol;Acc:HGNC:21411]	-	541	464	585	473	437	400	448	427	7.80165	7.17044	7.38534	7.31409	6.11671	5.93009	6.61399	6.36876
ENSG00000126067	1118.85	1011.97	1040.21	1137.34	926.327	935.729	982.507	928.928	1077.09	943.373	0.190927	0.00132146	0.00695357	PSMB2	1	35599544	35641844	-	4843	protein_coding	proteasome subunit beta 2 [Source:HGNC Symbol;Acc:HGNC:9539]	-	1133	956	1203	1076	968	923	973	910	17.3239	15.6643	16.103	17.6416	14.3661	14.5087	15.2309	14.3911
ENSG00000107164	1012.2	894.47	953.744	985.127	844.03	883.012	813.875	807.453	961.385	837.092	0.199881	0.00133086	0.00700088	FUBP3	9	130578965	130638352	+	5507	protein_coding	far upstream element binding protein 3 [Source:HGNC Symbol;Acc:HGNC:4005]	-	1025	845	1103	932	882	871	806	791	13.7828	12.1762	12.9842	13.4382	11.5115	12.0405	11.0955	11.0009
ENSG00000160305	508.569	581.141	462.605	483.05	400.005	425.792	447.328	400.154	508.841	418.32	0.281039	0.00133451	0.00701794	DIP2A	21	46458899	46569852	+	13557	protein_coding	disco interacting protein 2 homolog A [Source:HGNC Symbol;Acc:HGNC:17217]	-	515	549	535	457	418	420	443	392	2.81302	3.21349	2.55826	2.67665	2.2161	2.35845	2.47723	2.21457
ENSG00000188976	954.924	989.74	933.856	985.127	827.761	874.901	821.953	869.721	965.912	848.584	0.186186	0.0013356	0.00702151	NOC2L	1	944204	959309	-	5539	protein_coding	NOC2 like nucleolar associated transcriptional repressor [Source:HGNC Symbol;Acc:HGNC:24517]	-	967	935	1080	932	865	863	814	852	12.9278	13.3952	12.64	13.3605	11.2244	11.861	11.1409	11.7808
ENSG00000139200	61.2257	52.9272	56.2043	47.5651	79.4268	96.3101	71.6937	87.7888	54.4806	83.8049	-0.618286	0.00134714	0.00707997	PIANP	12	6693792	6700800	-	3266	protein_coding	PILR alpha associated neural protein [Source:HGNC Symbol;Acc:HGNC:25338]	-	62	50	65	45	83	95	71	86	1.40574	1.21485	1.29019	1.09405	1.82658	2.21436	1.64804	2.01674
ENSG00000153113	2485.57	2658.01	2732.39	2771.46	2467.02	2274.95	2489.09	2305.99	2661.86	2384.26	0.158775	0.0013617	0.0071543	CAST	5	96525267	96779595	+	12448	protein_coding	calpastatin [Source:HGNC Symbol;Acc:HGNC:1515]	-	2517	2511	3160	2622	2578	2244	2465	2259	14.9732	16.0072	16.4567	16.7252	14.8854	13.7235	15.0122	13.899
ENSG00000149582	73.0759	80.4494	112.409	107.814	125.36	153.082	146.417	120.454	93.437	136.328	-0.541308	0.0013662	0.00717571	TMEM25	11	118531041	118547280	+	5529	protein_coding	transmembrane protein 25 [Source:HGNC Symbol;Acc:HGNC:25890]	-	74	76	130	102	131	151	145	118	0.991094	1.09078	1.52423	1.46485	1.70295	2.07908	1.98814	1.63457
ENSG00000132819	125.414	130.201	108.085	114.156	172.251	185.524	132.28	166.39	119.464	164.111	-0.460567	0.00136719	0.00717732	RBM38	20	57391407	57409333	+	2686	protein_coding	RNA binding motif protein 38 [Source:HGNC Symbol;Acc:HGNC:15818]	-	127	123	125	108	180	183	131	163	3.50128	3.63385	3.01689	3.19269	4.81663	5.18665	3.69736	4.64781
ENSG00000170873	126.402	71.9811	102.897	109.928	77.5129	72.9929	61.596	48.9984	102.802	65.2751	0.655221	0.00136735	0.00717732	MTSS1	8	124550790	124728429	-	7727	protein_coding	MTSS1, I-BAR domain containing [Source:HGNC Symbol;Acc:HGNC:20443]	-	128	68	119	104	81	72	61	48	1.22667	0.698339	0.998369	1.06871	0.753444	0.709354	0.598474	0.47577
ENSG00000119414	584.607	549.385	549.938	551.755	672.736	608.274	653.322	672.707	558.921	651.76	-0.221899	0.00136896	0.00718355	PPP6C	9	125146573	125189939	-	4443	protein_coding	protein phosphatase 6 catalytic subunit [Source:HGNC Symbol;Acc:HGNC:9323]	-	592	519	636	522	703	600	647	659	9.86677	9.26957	9.27974	9.32897	11.3725	10.2806	11.0396	11.3599
ENSG00000167969	571.769	570.556	597.495	615.176	695.702	658.964	674.527	701.289	588.749	682.621	-0.213399	0.00137258	0.00720031	ECI1	16	2239395	2252300	-	3234	protein_coding	enoyl-CoA delta isomerase 1 [Source:HGNC Symbol;Acc:HGNC:2703]	-	579	539	691	582	727	650	668	687	13.2577	13.2257	13.8514	14.2897	16.1574	15.3008	15.659	16.2699
ENSG00000051108	3454.32	3515.43	3540.87	3268.25	2961.76	3177.22	3239.34	3130.79	3444.72	3127.28	0.139978	0.00137435	0.00720741	HERPUD1	16	56932048	56944863	+	5155	protein_coding	homocysteine inducible ER protein with ubiquitin like domain 1 [Source:HGNC Symbol;Acc:HGNC:13744]	-	3498	3321	4095	3092	3095	3134	3208	3067	50.2482	51.1221	51.4968	47.6267	43.1528	46.282	47.1772	45.5672
ENSG00000169067	9.87512	5.29272	9.5115	9.51303	22.9668	12.1655	27.2638	27.5616	8.54809	22.4894	-1.38917	0.00137504	0.00720878	ACTBL2	5	57480016	57482809	-	2794	protein_coding	actin, beta like 2 [Source:HGNC Symbol;Acc:HGNC:17780]	-	10	5	11	9	24	12	27	27	0.265035	0.142008	0.255224	0.255773	0.617393	0.326961	0.732594	0.740124
ENSG00000024422	7119.96	7349.48	7217.5	7050.21	6688.12	6521.71	6549.37	6896.52	7184.29	6663.93	0.108487	0.00137921	0.00722843	EHD2	19	47713343	47743134	+	3923	protein_coding	EH domain containing 2 [Source:HGNC Symbol;Acc:HGNC:3243]	-	7210	6943	8347	6670	6989	6433	6486	6756	136.096	140.442	137.933	135.004	128.048	124.835	125.339	131.898
ENSG00000164430	102.701	103.737	104.626	89.8452	92.8241	54.7447	54.5276	56.144	100.228	64.5601	0.632108	0.0013805	0.00723299	CGAS	6	73413515	73452276	-	4155	protein_coding	cyclic GMP-AMP synthase [Source:HGNC Symbol;Acc:HGNC:21367]	-	104	98	121	85	97	54	54	55	1.8535	1.87164	1.88786	1.62438	1.67794	0.989383	0.985256	1.01382
ENSG00000175946	2.96254	1.05854	1.72936	2.11401	7.6556	13.1793	11.1075	8.1664	1.96611	10.0272	-2.34659	0.00138205	0.00723886	KLHL38	8	123645527	123652950	-	1982	protein_coding	kelch like family member 38 [Source:HGNC Symbol;Acc:HGNC:34435]	-	3	1	2	2	8	13	11	8	0.112085	0.0400373	0.0654156	0.0801246	0.29011	0.499323	0.420741	0.309139
ENSG00000129636	896.661	910.349	841.335	912.193	1000.97	989.46	1044.1	1005.49	890.135	1010	-0.183523	0.00138853	0.00727059	ITFG1	16	47154387	47464149	-	7770	protein_coding	integrin alpha FG-GAP repeat containing 1 [Source:HGNC Symbol;Acc:HGNC:30697]	-	908	860	973	863	1046	976	1034	985	8.65355	8.78306	8.11796	8.8192	9.67581	9.56248	10.0885	9.70918
ENSG00000143061	15.8002	14.8196	12.9702	26.4251	30.6224	35.4827	37.3615	37.7696	17.5038	35.309	-1.0221	0.00138955	0.00727368	IGSF3	1	116574399	116667755	-	7400	protein_coding	immunoglobulin superfamily member 3 [Source:HGNC Symbol;Acc:HGNC:5950]	-	16	14	15	25	32	35	37	37	0.16011	0.150129	0.131406	0.268255	0.31081	0.360063	0.37905	0.382946
ENSG00000225190	374.267	368.374	408.994	350.925	409.574	488.647	492.768	443.027	375.64	458.504	-0.284892	0.00139203	0.00728441	PLEKHM1	17	45435900	45490749	-	9233	protein_coding	pleckstrin homology and RUN domain containing M1 [Source:HGNC Symbol;Acc:HGNC:29017]	-	379	348	473	332	428	482	488	434	3.03967	2.99092	3.32103	2.85519	3.33179	3.97417	4.00685	3.6001
ENSG00000168427	0	1.05854	2.59405	0	9.5695	4.05516	7.0684	13.2704	0.913147	8.49086	-3.13705	0.00139572	0.00730149	KLHL30	2	238138722	238152947	+	3726	protein_coding	kelch like family member 30 [Source:HGNC Symbol;Acc:HGNC:24770]	-	0	1	3	0	10	4	7	13	0	0.0212973	0.0521956	0	0.192901	0.0817257	0.142423	0.267219
ENSG00000236609	24.6878	25.4051	12.9702	9.51303	39.2349	43.593	31.3029	36.7488	18.144	37.7199	-1.06145	0.0013962	0.00730174	ZNF853	7	6615617	6624290	+	3857	protein_coding	zinc finger protein 853 [Source:HGNC Symbol;Acc:HGNC:21767]	zf-C2H2	25	24	15	9	41	43	31	36	0.479976	0.493776	0.252114	0.185282	0.764031	0.848712	0.60931	0.714858
ENSG00000133142	409.817	386.369	402.942	491.506	478.475	523.116	504.885	548.169	422.659	513.661	-0.282127	0.00139794	0.00730861	TCEAL4	X	103576231	103587736	+	2518	protein_coding	transcription elongation factor A like 4 [Source:HGNC Symbol;Acc:HGNC:26121]	-	415	365	466	465	500	516	500	537	12.2046	11.5029	11.9973	14.6635	14.2722	15.6004	15.0536	16.3337
ENSG00000197081	8503.46	8605.97	8716.86	8174.86	7739.81	8055.58	8035.76	7485.52	8500.29	7829.17	0.118819	0.00139914	0.00731261	IGF2R	6	159969099	160113507	+	17843	protein_coding	insulin like growth factor 2 receptor [Source:HGNC Symbol;Acc:HGNC:5467]	-	8611	8130	10081	7734	8088	7946	7958	7333	35.7368	36.1569	36.6261	34.4172	32.5799	33.9018	33.8113	31.4761
ENSG00000164265	0.987512	6.35127	2.59405	0	6.69865	16.2206	13.127	12.2496	2.48321	12.074	-2.28688	0.00140185	0.00732455	SCGB3A2	5	147870682	147882191	+	1075	protein_coding	secretoglobin family 3A member 2 [Source:HGNC Symbol;Acc:HGNC:18391]	-	1	6	3	0	7	16	13	12	0.0688844	0.442906	0.180912	0	0.468022	1.13306	0.916771	0.854948
ENSG00000122642	7102.19	7460.62	7888.49	7706.61	8124.5	8071.8	8248.82	8429.76	7539.48	8218.72	-0.124262	0.0014031	0.00732885	FKBP9	7	32957404	33006931	+	5170	protein_coding	FK506 binding protein 9 [Source:HGNC Symbol;Acc:HGNC:3725]	-	7192	7048	9123	7291	8490	7962	8169	8258	103.012	108.179	114.394	111.979	118.03	117.239	119.786	122.335
ENSG00000145990	178.74	171.484	159.101	186.032	207.658	228.103	245.374	215.389	173.839	224.131	-0.368412	0.00140602	0.00734186	GFOD1	6	13357830	13487662	-	10686	protein_coding	glucose-fructose oxidoreductase domain containing 1 [Source:HGNC Symbol;Acc:HGNC:21096]	-	181	162	184	176	217	225	243	211	1.25428	1.20301	1.11624	1.30779	1.45956	1.60291	1.72392	1.51229
ENSG00000132170	35.5504	22.2294	35.4519	39.1091	18.182	10.1379	17.1661	17.3536	33.0852	15.7099	1.07523	0.0014101	0.00736087	PPARG	3	12287368	12434356	+	4535	protein_coding	peroxisome proliferator activated receptor gamma [Source:HGNC Symbol;Acc:HGNC:9236]	THR-like	36	21	41	37	19	10	17	17	0.587834	0.36746	0.586086	0.647834	0.301129	0.167867	0.284183	0.287104
ENSG00000261377	12.8377	8.46836	8.64682	13.741	26.7946	37.5103	16.1563	24.4992	10.9235	26.2401	-1.2698	0.00141997	0.00741015	PDCD6IPP2	15	28789664	28859007	+	5244	transcribed_unprocessed_pseudogene	PDCD6IP pseudogene 2 [Source:HGNC Symbol;Acc:HGNC:49873]	-	13	8	10	13	28	37	16	24	0.183574	0.121059	0.123621	0.196843	0.383771	0.537132	0.231304	0.350522
ENSG00000204267	279.466	290.041	330.308	271.65	236.367	234.186	240.325	224.576	292.866	233.863	0.327231	0.0014221	0.00741895	TAP2	6	32821833	32838780	-	6390	protein_coding	transporter 2, ATP binding cassette subfamily B member [Source:HGNC Symbol;Acc:HGNC:44]	-	283	274	382	257	247	231	238	220	3.27956	3.40266	3.87541	3.19353	2.77826	2.75203	2.82359	2.63687
ENSG00000143222	342.667	350.378	354.519	353.039	441.154	398.42	397.85	450.173	350.151	421.899	-0.269023	0.00142784	0.00744662	UFC1	1	161152776	161158856	+	2274	protein_coding	ubiquitin-fold modifier conjugating enzyme 1 [Source:HGNC Symbol;Acc:HGNC:26941]	-	347	331	410	334	461	393	394	441	11.2997	11.5506	11.6882	11.6626	14.5709	13.1566	13.1351	14.853
ENSG00000114209	402.905	447.765	444.446	380.521	369.383	301.096	349.381	345.03	418.909	341.222	0.296331	0.00142879	0.00744749	PDCD10	3	167683298	167734939	-	3275	protein_coding	programmed cell death 10 [Source:HGNC Symbol;Acc:HGNC:8761]	-	408	423	514	360	386	297	346	338	9.22526	10.2494	10.1744	8.72832	8.47135	6.90378	8.00923	7.90447
ENSG00000160703	321.929	322.856	349.331	262.137	405.747	375.103	393.811	382.8	314.063	389.365	-0.307398	0.00142888	0.00744749	NLRX1	11	119166568	119184016	+	5320	protein_coding	NLR family member X1 [Source:HGNC Symbol;Acc:HGNC:29890]	-	326	305	404	248	424	370	390	375	4.5377	4.54943	4.92294	3.70151	5.72837	5.29458	5.5575	5.39867
ENSG00000067445	236.015	246.641	230.87	269.536	257.419	358.882	298.892	356.259	245.766	317.863	-0.371634	0.00143223	0.00746267	TRO	X	54920462	54931431	+	6716	protein_coding	trophinin [Source:HGNC Symbol;Acc:HGNC:12326]	-	239	233	267	255	269	354	296	349	2.63522	2.75305	2.57724	3.01487	2.87884	4.01268	3.34124	3.97999
ENSG00000106803	834.448	746.274	743.626	903.737	650.726	709.653	695.732	681.894	807.021	684.501	0.236707	0.00143945	0.00749801	SEC61B	9	99222064	99230615	+	1190	protein_coding	Sec61 translocon beta subunit [Source:HGNC Symbol;Acc:HGNC:16993]	-	845	705	860	855	680	700	689	668	52.5823	47.0122	46.8497	57.0504	41.0713	44.7809	43.8933	42.9929
ENSG00000165914	393.03	328.149	392.565	343.526	301.439	288.93	307.98	285.824	364.318	296.043	0.301663	0.00144016	0.00749941	TTC7B	14	90524564	90816479	-	21268	protein_coding	tetratricopeptide repeat domain 7B [Source:HGNC Symbol;Acc:HGNC:19858]	-	398	310	454	325	315	285	305	280	1.38575	1.15665	1.38383	1.21338	1.06454	1.02014	1.08717	1.00832
ENSG00000073060	1111.94	1144.29	1095.55	1054.89	1045.95	960.06	943.126	906.47	1101.67	963.9	0.192137	0.0014468	0.00753168	SCARB1	12	124776856	124882668	-	7741	protein_coding	scavenger receptor class B member 1 [Source:HGNC Symbol;Acc:HGNC:1664]	-	1126	1081	1267	998	1093	947	934	888	10.7714	11.0815	10.6105	10.237	10.1485	9.31311	9.14694	8.78584
ENSG00000167566	939.124	985.505	954.609	832.918	1002.88	1078.67	1118.83	1083.07	928.039	1070.86	-0.205611	0.00145154	0.00755401	NCKAP5L	12	49791146	49828750	-	8090	protein_coding	NCK associated protein 5 like [Source:HGNC Symbol;Acc:HGNC:29321]	-	951	931	1104	788	1048	1064	1108	1061	8.70486	9.13208	8.84659	7.73423	9.31085	10.0123	10.3829	10.0446
ENSG00000105339	258.728	249.817	263.728	234.655	187.562	205.799	213.062	189.869	251.732	199.073	0.340563	0.00145337	0.00756127	DENND3	8	141117278	141195808	+	14670	protein_coding	DENN domain containing 3 [Source:HGNC Symbol;Acc:HGNC:29134]	-	262	236	305	222	196	203	211	186	1.32252	1.27659	1.3478	1.20161	0.96029	1.05343	1.09038	0.971069
ENSG00000171408	237.99	238.173	225.682	239.94	133.973	205.799	183.778	187.827	235.446	177.844	0.405815	0.00145428	0.00756154	PDE7B	6	135851696	136195574	+	5946	protein_coding	phosphodiesterase 7B [Source:HGNC Symbol;Acc:HGNC:8792]	-	241	225	261	227	140	203	182	184	3.00138	3.0028	2.84558	3.03138	1.69231	2.59904	2.32045	2.37006
ENSG00000101096	50.3631	64.5712	57.9337	60.2492	41.1488	36.4965	34.3322	26.5408	58.2793	34.6296	0.747395	0.00145431	0.00756154	NFATC2	20	51386957	51562831	-	8286	protein_coding	nuclear factor of activated T cells 2 [Source:HGNC Symbol;Acc:HGNC:7776]	RHD	51	61	67	57	43	36	34	26	0.45578	0.584189	0.524185	0.546222	0.372993	0.33075	0.311071	0.240323
ENSG00000121310	324.891	346.144	311.285	245.225	310.052	454.178	395.83	469.568	306.886	407.407	-0.407428	0.00145476	0.00756155	ECHDC2	1	52895910	52927212	-	11572	protein_coding	enoyl-CoA hydratase domain containing 2 [Source:HGNC Symbol;Acc:HGNC:23408]	-	329	327	360	232	324	448	392	460	2.10531	2.24237	2.01674	1.59191	2.01239	2.94721	2.56805	3.0445
ENSG00000130703	501.656	462.584	503.245	481.993	543.547	561.64	585.667	604.313	487.37	573.792	-0.233925	0.00146303	0.00760223	OSBPL2	20	62231922	62296213	+	13047	protein_coding	oxysterol binding protein like 2 [Source:HGNC Symbol;Acc:HGNC:15761]	-	508	437	582	456	568	554	580	592	2.88325	2.6579	2.89179	2.77519	3.12906	3.23252	3.37011	3.47519
ENSG00000113580	2374.97	2672.83	2566.38	2482.9	2388.55	2246.56	2270.97	2082.43	2524.27	2247.13	0.167484	0.00146435	0.00760674	NR3C1	5	143277931	143435512	-	9172	protein_coding	nuclear receptor subfamily 3 group C member 1 [Source:HGNC Symbol;Acc:HGNC:7978]	ESR-like	2405	2525	2968	2349	2496	2216	2249	2040	19.4169	21.8457	20.9776	20.3357	19.5595	18.3928	18.5888	17.0347
ENSG00000169660	73.0759	84.6836	79.5507	60.2492	111.006	113.545	93.9087	115.35	74.3898	108.452	-0.541941	0.0014666	0.00761612	HEXDC	17	82418318	82442645	+	4541	protein_coding	hexosaminidase D [Source:HGNC Symbol;Acc:HGNC:26307]	-	74	80	92	57	116	112	93	113	1.20673	1.398	1.31338	0.996696	1.83604	1.87762	1.55259	1.90587
ENSG00000179943	120.476	127.025	118.461	128.954	149.284	186.537	157.524	170.474	123.729	165.955	-0.424421	0.00147144	0.00763815	FIZ1	19	55591371	55601970	-	6790	protein_coding	FLT3 interacting zinc finger 1 [Source:HGNC Symbol;Acc:HGNC:25917]	zf-C2H2	122	120	137	122	156	184	156	167	1.33051	1.40243	1.30799	1.42669	1.65132	2.06296	1.74173	1.88371
ENSG00000215039	110.601	129.142	104.626	125.783	135.887	155.11	158.534	213.347	117.538	165.719	-0.497597	0.00147174	0.00763815	CD27-AS1	12	6439001	6451567	-	3411	processed_transcript	CD27 antisense RNA 1 [Source:HGNC Symbol;Acc:HGNC:43896]	-	112	122	121	119	142	153	157	209	2.43145	2.83822	2.29963	2.77016	2.99215	3.41469	3.48935	4.6928
ENSG00000131116	246.878	231.821	158.237	215.629	265.075	303.123	251.433	320.531	213.141	285.041	-0.422784	0.00147615	0.00765684	ZNF428	19	43607219	43619874	-	1803	protein_coding	zinc finger protein 428 [Source:HGNC Symbol;Acc:HGNC:20804]	-	250	219	183	204	277	299	249	314	10.2677	9.63866	6.57977	8.98408	11.0423	12.6246	10.4696	13.3383
ENSG00000248527	940.111	776.972	1022.92	1315.97	672.736	691.405	635.146	779.891	1013.99	694.794	0.545406	0.00147624	0.00765684	MTATP6P1	1	633696	634376	+	681	unprocessed_pseudogene	MT-ATP6 pseudogene 1 [Source:HGNC Symbol;Acc:HGNC:44575]	-	952	734	1183	1245	703	682	629	764	103.519	85.5298	112.614	145.165	74.1967	76.2393	70.0212	85.9238
ENSG00000196275	53.3256	40.2247	51.8809	53.9071	88.0394	74.0067	71.6937	75.5392	49.8346	77.3197	-0.63246	0.00147815	0.00766443	GTF2IRD2	7	74796144	74851551	-	7549	protein_coding	GTF2I repeat domain containing 2 [Source:HGNC Symbol;Acc:HGNC:30775]	GTF2I	54	38	60	51	92	73	71	74	0.529705	0.39945	0.515249	0.536439	0.875941	0.736165	0.713009	0.750774
ENSG00000135549	1.97502	4.23418	0.864682	4.22801	11.4834	12.1655	15.1466	8.1664	2.82547	11.7405	-2.09342	0.00148076	0.00767564	PKIB	6	122471917	122726373	+	3432	protein_coding	cAMP-dependent protein kinase inhibitor beta [Source:HGNC Symbol;Acc:HGNC:9018]	-	2	4	1	4	12	12	15	8	0.0431531	0.0924871	0.018889	0.0925448	0.25131	0.26618	0.331337	0.178529
ENSG00000118971	83.9385	100.562	97.709	73.9902	61.2448	53.7309	55.5374	65.3312	89.0499	58.9611	0.596605	0.00148903	0.00771613	CCND2	12	4273772	4305350	+	7157	protein_coding	cyclin D2 [Source:HGNC Symbol;Acc:HGNC:1583]	-	85	95	113	70	64	53	55	64	0.879463	1.05332	1.02353	0.776616	0.642726	0.56375	0.582583	0.684883
ENSG00000103044	274.528	257.226	255.946	239.94	298.568	364.965	351.4	283.782	256.91	324.679	-0.336896	0.00149306	0.00773468	HAS3	16	69105564	69118719	+	5289	protein_coding	hyaluronan synthase 3 [Source:HGNC Symbol;Acc:HGNC:4820]	-	278	243	296	227	312	360	348	278	3.89225	3.64587	3.62805	3.40794	4.23992	5.18168	4.98806	4.02567
ENSG00000180304	789.022	852.129	842.2	831.861	950.251	904.301	931.009	999.363	828.803	946.231	-0.191156	0.00149549	0.00774491	OAZ2	15	64687573	64703281	-	7671	protein_coding	ornithine decarboxylase antizyme 2 [Source:HGNC Symbol;Acc:HGNC:8096]	-	799	805	974	787	993	892	922	979	7.71302	8.32746	8.23118	8.14633	9.30409	8.85227	9.11182	9.77457
ENSG00000055070	1176.13	1121	1170.78	1097.17	1264.13	1266.22	1275.34	1315.81	1141.27	1280.38	-0.164968	0.00150204	0.00777647	SZRD1	1	16352575	16398145	+	4747	protein_coding	SUZ RNA binding domain containing 1 [Source:HGNC Symbol;Acc:HGNC:30232]	-	1191	1059	1354	1038	1321	1249	1263	1289	18.579	17.7029	18.4908	17.3627	20.0014	20.0302	20.1702	20.797
ENSG00000158292	253.791	233.938	232.599	223.028	269.86	295.013	306.97	304.198	235.839	294.01	-0.317051	0.00150282	0.0077781	GPR153	1	6247346	6260975	-	4082	protein_coding	G protein-coupled receptor 153 [Source:HGNC Symbol;Acc:HGNC:23618]	-	257	221	269	211	282	291	304	298	4.66219	4.29623	4.27203	4.10439	4.96538	5.42702	5.64582	5.59127
ENSG00000091542	1077.38	1194.04	1134.46	1165.87	1415.33	1261.16	1261.2	1262.73	1142.94	1300.1	-0.186824	0.00150887	0.00780705	ALKBH5	17	18183078	18209954	+	3190	protein_coding	alkB homolog 5, RNA demethylase [Source:HGNC Symbol;Acc:HGNC:25996]	-	1091	1128	1312	1103	1479	1244	1249	1237	25.3258	28.0599	26.6623	27.4552	33.3238	29.6873	29.6823	29.6993
ENSG00000121060	1423.99	1509.49	1477.74	1245.15	1583.75	1591.65	1692.38	1598.57	1414.09	1616.59	-0.192367	0.00151199	0.00782085	TRIM25	17	56836387	56914080	-	9501	protein_coding	tripartite motif containing 25 [Source:HGNC Symbol;Acc:HGNC:12932]	-	1442	1426	1709	1178	1655	1570	1676	1566	11.2389	11.9102	11.6608	9.84499	12.52	12.5798	13.3731	12.6238
ENSG00000138650	1535.58	1668.27	1769.14	1841.3	1851.7	1876.53	1999.35	2042.62	1703.57	1942.55	-0.189183	0.00151464	0.00783175	PCDH10	4	133149315	133208606	+	10161	protein_coding	protocadherin 10 [Source:HGNC Symbol;Acc:HGNC:13404]	-	1555	1576	2046	1742	1935	1851	1980	2001	11.3324	12.308	13.0534	13.6129	13.6874	13.8679	14.7725	15.0827
ENSG00000149273	8396.81	7673.39	8054.51	8343.98	8967.58	8452.99	9014.22	8957.52	8117.17	8848.08	-0.124378	0.00151502	0.00783175	RPS3	11	75399486	75422280	+	5894	protein_coding	ribosomal protein S3 [Source:HGNC Symbol;Acc:HGNC:10420]	-	8503	7249	9315	7894	9371	8338	8927	8775	106.83	97.597	102.454	106.347	114.275	107.694	114.821	114.026
ENSG00000223749	141.214	110.089	108.95	97.2443	87.0824	64.8826	60.5862	91.872	114.374	76.1058	0.587567	0.00151924	0.00785115	MIR503HG	X	134543337	134546632	-	1678	lincRNA	MIR503 host gene [Source:HGNC Symbol;Acc:HGNC:28258]	-	143	104	126	92	91	64	60	90	6.31064	4.91824	4.86781	4.35347	3.89786	2.90355	2.71073	4.10788
ENSG00000136240	5389.84	5433.51	5417.23	5538.69	4980.92	4918.91	5155.89	5147.89	5444.82	5050.9	0.108296	0.00152034	0.00785449	KDELR2	7	6445953	6484242	-	3990	protein_coding	KDEL endoplasmic reticulum protein retention receptor 2 [Source:HGNC Symbol;Acc:HGNC:6305]	-	5458	5133	6265	5240	5205	4852	5106	5043	101.296	102.086	101.79	104.279	93.7615	92.5741	97.0139	96.8018
ENSG00000173227	23.7003	22.2294	31.1285	35.9381	50.7183	69.9515	51.4983	35.728	28.2491	51.974	-0.878172	0.00152141	0.00785579	SYT12	11	67006778	67050863	+	10830	protein_coding	synaptotagmin 12 [Source:HGNC Symbol;Acc:HGNC:18381]	-	24	21	36	34	53	69	51	35	0.164101	0.153872	0.215491	0.249281	0.351742	0.485023	0.357	0.247518
ENSG00000140299	1062.56	1086.07	1064.42	1048.55	939.725	911.398	995.634	922.803	1065.4	942.39	0.176928	0.00152152	0.00785579	BNIP2	15	59659146	59689534	-	7969	protein_coding	BCL2 interacting protein 2 [Source:HGNC Symbol;Acc:HGNC:1083]	-	1076	1026	1231	992	982	899	986	904	9.99857	10.2167	10.014	9.88433	8.85695	8.58811	9.37992	8.68824
ENSG00000250132	20.7377	14.8196	19.8877	22.1971	48.8044	29.3999	32.3127	41.8528	19.4105	38.0925	-0.972692	0.00152486	0.00787067	AC004803.1	12	974133	991190	-	3669	antisense	novel transcript	-	21	14	23	21	51	29	32	41	0.423839	0.302795	0.406383	0.454476	0.999077	0.601717	0.661193	0.855861
ENSG00000175073	293.291	273.105	301.774	281.163	333.975	384.227	378.664	322.573	287.333	354.86	-0.302655	0.001526	0.00787417	VCPIP1	8	66628487	66667217	-	9942	protein_coding	valosin containing protein interacting protein 1 [Source:HGNC Symbol;Acc:HGNC:30897]	-	297	258	349	266	349	379	375	316	2.21214	2.05927	2.27566	2.12445	2.52306	2.90207	2.85946	2.43434
ENSG00000157881	291.316	302.744	303.503	244.168	233.496	236.213	207.003	226.618	285.433	225.832	0.339322	0.00152683	0.00787606	PANK4	1	2508533	2526628	-	5107	protein_coding	pantothenate kinase 4 [Source:HGNC Symbol;Acc:HGNC:19366]	-	295	286	351	231	244	233	205	222	4.27746	4.44394	4.4555	3.59158	3.434	3.47322	3.04309	3.32931
ENSG00000124155	2287.08	2120.27	2153.06	2232.39	2400.03	2386.46	2469.9	2406.03	2198.2	2415.6	-0.136151	0.00154417	0.00796307	PIGT	20	45416067	45456934	+	19670	protein_coding	phosphatidylinositol glycan anchor biosynthesis class T [Source:HGNC Symbol;Acc:HGNC:14938]	-	2316	2003	2490	2112	2508	2354	2446	2357	8.71894	8.08063	8.20635	8.52568	9.16431	9.11053	9.4271	9.17746
ENSG00000187957	44.438	30.6978	25.0758	24.3111	7.6556	12.1655	16.1563	19.3952	31.1307	13.8432	1.17303	0.00154935	0.00798739	DNER	2	229357629	229714558	-	3935	protein_coding	delta/notch like EGF repeat containing [Source:HGNC Symbol;Acc:HGNC:24456]	-	45	29	29	23	8	12	16	19	0.846832	0.584819	0.477758	0.464112	0.146124	0.232155	0.308249	0.369808
ENSG00000172974	222.19	222.294	214.441	235.712	200.959	176.4	125.212	164.349	223.659	166.73	0.421628	0.00155312	0.00800438	AC007318.1	2	65205108	65205988	+	881	processed_pseudogene	voltage-dependent anion channel 2 (VDAC2) pseudogene	-	225	210	248	223	210	174	124	161	18.9119	18.9152	18.2487	20.0987	17.1325	15.0354	10.6702	13.9964
ENSG00000250657	4.93756	5.29272	6.05277	4.22801	0	0	1.00977	0	5.12777	0.252443	4.08296	0.00155402	0.0080066	AC097451.1	4	43340875	43345600	+	681	processed_transcript	novel transcript	-	5	5	7	4	0	0	1	0	0.543691	0.582628	0.666356	0.466393	0	0	0.111322	0
ENSG00000188985	60.2382	57.1614	58.7984	61.3062	36.3641	31.4275	43.4201	33.6864	59.376	36.2245	0.712516	0.00155711	0.00802012	DHFRP1	18	26170726	26171284	-	559	processed_pseudogene	dihydrofolate reductase pseudogene 1 [Source:HGNC Symbol;Acc:HGNC:2862]	-	61	54	68	58	38	31	43	33	8.08067	7.66567	7.88592	8.23864	4.88594	4.22174	5.83153	4.52136
ENSG00000103550	180.715	191.597	192.824	169.12	141.629	144.972	132.28	141.891	183.564	140.193	0.390082	0.00156137	0.00803964	KNOP1	16	19701934	19718235	-	7761	protein_coding	lysine rich nucleolar protein 1 [Source:HGNC Symbol;Acc:HGNC:34404]	-	183	181	223	160	148	143	131	139	1.74608	1.85067	1.8627	1.63697	1.37063	1.40268	1.27962	1.37172
ENSG00000138081	588.557	672.176	643.323	491.506	507.183	518.047	477.622	450.173	598.891	488.256	0.295386	0.00156188	0.0080398	FBXO11	2	47789316	47905793	-	7074	protein_coding	F-box protein 11 [Source:HGNC Symbol;Acc:HGNC:13590]	-	596	635	744	465	530	511	473	441	6.23894	7.12323	6.81809	5.21948	5.38502	5.49918	5.069	4.77464
ENSG00000189091	1736.05	1690.5	1661.05	1779.99	1489.01	1426.4	1660.06	1514.87	1716.9	1522.59	0.172938	0.00156248	0.00804046	SF3B3	16	70523788	70577670	+	12419	protein_coding	splicing factor 3b subunit 3 [Source:HGNC Symbol;Acc:HGNC:10770]	-	1758	1597	1921	1684	1556	1407	1644	1484	10.4824	10.2044	10.0276	10.767	9.00533	8.6248	10.0356	9.15197
ENSG00000086758	3240.03	3571.53	3233.91	3020.91	2857.45	3079.9	2930.35	2738.81	3266.6	2901.63	0.17084	0.00156855	0.00806929	HUWE1	X	53532096	53686729	-	17380	protein_coding	HECT, UBA and WWE domain containing 1, E3 ubiquitin protein ligase [Source:HGNC Symbol;Acc:HGNC:30892]	-	3281	3374	3740	2858	2986	3038	2902	2683	13.9793	15.4051	13.9501	13.0573	12.3486	13.307	12.6583	11.8233
ENSG00000164620	48.3881	63.5127	66.5805	102.529	34.4502	44.6068	48.469	33.6864	70.2526	40.3031	0.799644	0.00157065	0.00807716	RELL2	5	141636950	141641077	+	2596	protein_coding	RELT like 2 [Source:HGNC Symbol;Acc:HGNC:26902]	-	49	60	77	97	36	44	48	33	1.39772	1.83407	1.92283	2.96692	0.996723	1.2903	1.40172	0.973591
ENSG00000103811	42.463	29.6393	37.1813	32.7671	55.5031	84.1446	47.4592	58.1856	35.5127	61.3231	-0.783887	0.00157103	0.00807716	CTSH	15	78921058	78949574	-	5892	protein_coding	cathepsin H [Source:HGNC Symbol;Acc:HGNC:2535]	-	43	28	43	31	58	83	47	57	0.540425	0.377106	0.473109	0.417771	0.707525	1.0724	0.60473	0.740934
ENSG00000063244	1424.98	1338	1384.36	1393.13	1128.24	1268.25	1235.96	1279.06	1385.12	1227.88	0.174496	0.00157775	0.00810923	U2AF2	19	55654146	55674715	+	4115	protein_coding	U2 small nuclear RNA auxiliary factor 2 [Source:HGNC Symbol;Acc:HGNC:23156]	-	1443	1264	1601	1318	1179	1251	1224	1253	25.9673	24.3751	25.2218	25.4323	20.593	23.1435	22.5495	23.3211
ENSG00000161036	235.028	234.997	236.923	215.629	164.595	181.469	182.769	194.973	230.644	180.951	0.351889	0.00157987	0.00811771	LRWD1	7	102464929	102473168	+	5926	protein_coding	leucine rich repeats and WD repeat domain containing 1 [Source:HGNC Symbol;Acc:HGNC:21769]	-	238	222	274	204	172	179	181	191	2.97403	2.97276	2.9974	2.73343	2.08614	2.2995	2.31549	2.46853
ENSG00000154511	295.266	321.798	376.137	360.438	442.111	386.254	404.918	435.882	338.41	417.291	-0.301017	0.00158124	0.00812226	FAM69A	1	92832737	92961522	-	3091	protein_coding	family with sequence similarity 69 member A [Source:HGNC Symbol;Acc:HGNC:32213]	-	299	304	435	341	462	381	401	427	7.16311	7.80446	9.12316	8.75981	10.7429	9.38356	9.83494	10.5803
ENSG00000147604	6693.36	6194.6	6169.5	6416.01	7510.14	6778.2	6835.14	6885.29	6368.37	7002.19	-0.137079	0.00158242	0.00812589	RPL7	8	73290267	73295789	-	2907	protein_coding	ribosomal protein L7 [Source:HGNC Symbol;Acc:HGNC:10363]	-	6778	5852	7135	6070	7848	6686	6769	6745	172.658	159.745	159.112	165.799	194.04	175.091	176.525	177.707
ENSG00000106278	21.7253	25.4051	18.1583	24.3111	33.4932	41.5654	51.4983	39.8112	22.3999	41.592	-0.898877	0.00158371	0.00813004	PTPRZ1	7	121873089	122062036	+	9917	protein_coding	protein tyrosine phosphatase, receptor type Z1 [Source:HGNC Symbol;Acc:HGNC:9685]	-	22	24	21	23	35	41	51	39	0.164275	0.192043	0.137276	0.184156	0.253667	0.314735	0.389867	0.301198
ENSG00000151849	91.8386	117.498	102.032	140.581	70.8143	74.0067	82.8012	79.6224	112.988	76.8111	0.553717	0.00158729	0.008146	CENPJ	13	24882284	24922889	-	5812	protein_coding	centromere protein J [Source:HGNC Symbol;Acc:HGNC:17272]	-	93	111	118	133	74	73	82	78	1.18491	1.51553	1.31617	1.81704	0.91513	0.956179	1.06958	1.02787
ENSG00000131368	300.204	314.388	289.668	316.044	220.098	278.792	210.032	255.2	305.076	241.031	0.339491	0.00159745	0.00819564	MRPS25	3	15042460	15065335	-	5383	protein_coding	mitochondrial ribosomal protein S25 [Source:HGNC Symbol;Acc:HGNC:14511]	-	304	297	335	299	230	275	208	250	4.18195	4.37825	4.03437	4.41048	3.071	3.88911	2.92931	3.55699
ENSG00000136379	234.04	189.48	227.411	206.116	291.87	257.503	270.619	265.408	214.262	271.35	-0.338645	0.00159985	0.00820314	ABHD17C	15	80679684	80755621	+	3627	protein_coding	abhydrolase domain containing 17C [Source:HGNC Symbol;Acc:HGNC:26925]	-	237	179	263	195	305	254	268	260	4.83872	3.91628	4.70071	4.269	6.04406	5.33124	5.60162	5.49026
ENSG00000183578	177.752	157.723	162.56	190.261	155.026	117.6	125.212	101.059	172.074	124.724	0.461337	0.00159987	0.00820314	TNFAIP8L3	15	51056598	51105276	-	2371	protein_coding	TNF alpha induced protein 8 like 3 [Source:HGNC Symbol;Acc:HGNC:20620]	-	180	149	188	180	162	116	124	99	5.62174	4.98681	5.14022	6.0281	4.91089	3.7245	3.96475	3.19794
ENSG00000100316	17787.1	17048.9	17711.3	17438.4	20044.3	17938	19385.6	18693.9	17496.4	19015.4	-0.120103	0.00160975	0.00825129	RPL3	22	39312882	39320389	-	4787	protein_coding	ribosomal protein L3 [Source:HGNC Symbol;Acc:HGNC:10332]	-	18012	16106	20483	16498	20946	17694	19198	18313	278.63	266.989	277.386	273.657	314.495	281.387	304.032	292.997
ENSG00000251661	0.987512	2.11709	0.864682	0	9.5695	5.06895	6.05862	11.2288	0.992321	7.98147	-3.01629	0.00161107	0.00825558	AC136475.1	11	318640	325631	+	1887	antisense	novel transcript, antisense to IFITM3	-	1	2	1	0	10	5	6	11	0.0392426	0.0841059	0.0343545	0	0.380895	0.201716	0.241049	0.446466
ENSG00000152990	428.58	457.291	416.777	441.827	538.763	600.164	491.758	474.672	436.119	526.339	-0.272563	0.0016163	0.00827987	ADGRA3	4	22345071	22516054	-	9250	protein_coding	adhesion G protein-coupled receptor A3 [Source:HGNC Symbol;Acc:HGNC:13839]	-	434	432	482	418	563	592	487	465	3.47438	3.70604	3.37801	3.58818	4.37465	4.87216	3.99129	3.85016
ENSG00000133321	1.97502	3.17563	5.18809	1.057	11.4834	8.11032	13.127	15.312	2.84894	12.0082	-2.04199	0.00161809	0.00828654	RARRES3	11	63536809	63546462	+	1299	protein_coding	retinoic acid receptor responder 3 [Source:HGNC Symbol;Acc:HGNC:9869]	-	2	3	6	1	12	8	13	15	0.114012	0.183265	0.299431	0.0611266	0.66397	0.468838	0.758683	0.884401
ENSG00000138604	326.866	349.32	322.526	365.723	323.449	261.558	257.492	236.826	341.109	269.831	0.33538	0.00162537	0.00832133	GLCE	15	69160584	69272217	+	6630	protein_coding	glucuronic acid epimerase [Source:HGNC Symbol;Acc:HGNC:17855]	-	331	330	373	346	338	258	255	232	3.69695	3.94974	3.64712	4.14383	3.66421	2.96243	2.91577	2.68004
ENSG00000144468	658.67	594.902	650.241	567.61	474.647	519.061	587.687	472.63	617.856	513.506	0.268473	0.00162922	0.00833791	RHBDD1	2	226835581	226999215	+	6926	protein_coding	rhomboid domain containing 1 [Source:HGNC Symbol;Acc:HGNC:23081]	-	667	562	752	537	496	512	582	463	7.13137	6.43906	7.03867	6.15646	5.14726	5.62768	6.3704	5.11995
ENSG00000090776	394.017	387.427	419.371	394.262	451.68	488.647	485.7	468.547	398.769	473.644	-0.246511	0.00162958	0.00833791	EFNB1	X	68828997	68842147	+	3314	protein_coding	ephrin B1 [Source:HGNC Symbol;Acc:HGNC:3226]	-	399	366	485	373	472	482	481	459	8.91559	8.76389	9.48734	8.93708	10.2368	11.0723	11.0032	10.6078
ENSG00000104967	127.389	110.089	77.8214	97.2443	145.456	162.206	130.26	146.995	103.136	146.23	-0.507928	0.00163044	0.00833977	NOVA2	19	45933734	45973546	-	8684	protein_coding	NOVA alternative splicing regulator 2 [Source:HGNC Symbol;Acc:HGNC:7887]	-	129	104	90	92	152	160	129	144	1.10002	0.950346	0.671858	0.841216	1.25806	1.40263	1.12615	1.27002
ENSG00000077585	197.502	220.177	230.87	260.023	322.492	260.544	307.98	271.533	227.143	290.637	-0.35704	0.00163926	0.00838238	GPR137B	1	236142505	236221865	+	2309	protein_coding	G protein-coupled receptor 137B [Source:HGNC Symbol;Acc:HGNC:11862]	-	200	208	267	246	337	257	305	266	6.4141	7.14838	7.49622	8.45961	10.4902	8.47327	10.0139	8.82317
ENSG00000187840	1399.3	1320.01	1219.2	1248.32	1117.72	1103	1096.61	1222.92	1296.71	1135.06	0.191721	0.00164154	0.00839154	EIF4EBP1	8	38030341	38060365	+	1073	protein_coding	eukaryotic translation initiation factor 4E binding protein 1 [Source:HGNC Symbol;Acc:HGNC:3288]	-	1417	1247	1410	1181	1168	1088	1086	1198	97.7912	92.2221	85.1872	87.3956	78.2384	77.1918	76.7284	85.5114
ENSG00000134574	359.454	312.271	299.18	393.205	435.412	405.516	445.309	398.112	341.027	421.087	-0.306765	0.00164419	0.00840218	DDB2	11	47214465	47239240	+	4897	protein_coding	damage specific DNA binding protein 2 [Source:HGNC Symbol;Acc:HGNC:2718]	-	364	295	346	372	455	400	441	390	5.50428	4.78036	4.58038	6.03187	6.67818	6.2183	6.82708	6.0996
ENSG00000164366	218.24	215.943	285.345	239.94	305.267	303.123	322.117	288.886	239.867	304.848	-0.341945	0.00164461	0.00840218	CCDC127	5	196871	218215	-	9701	protein_coding	coiled-coil domain containing 127 [Source:HGNC Symbol;Acc:HGNC:30520]	-	221	204	330	227	319	299	319	283	1.68696	1.66871	2.20522	1.85801	2.36347	2.34637	2.49287	2.23428
ENSG00000140937	5546.85	5610.29	5891.94	6122.16	6335.96	6185.14	6552.4	6244.23	5792.81	6329.43	-0.127807	0.00164544	0.0084039	CDH11	16	64943753	65126112	-	13381	protein_coding	cadherin 11 [Source:HGNC Symbol;Acc:HGNC:1750]	-	5617	5300	6814	5792	6621	6101	6489	6117	31.0846	31.4308	33.0118	34.37	35.5641	34.71	36.7634	35.012
ENSG00000100568	640.895	615.015	614.789	696.565	743.55	721.819	733.094	772.745	641.816	742.802	-0.211837	0.00164971	0.00842317	VTI1B	14	67647075	67674831	-	5789	protein_coding	vesicle transport through interaction with t-SNAREs 1B [Source:HGNC Symbol;Acc:HGNC:17793]	-	649	581	711	659	777	712	726	757	8.30177	7.96418	7.96198	9.03902	9.64704	9.36307	9.50735	10.0152
ENSG00000184545	106.651	80.4494	95.115	80.3322	127.274	131.793	115.114	136.787	90.637	127.742	-0.49145	0.00165166	0.00843061	DUSP8	11	1554044	1571920	-	4616	protein_coding	dual specificity phosphatase 8 [Source:HGNC Symbol;Acc:HGNC:3074]	-	108	76	110	76	133	130	114	134	1.73256	1.30652	1.54483	1.30734	2.07092	2.14397	1.87226	2.22334
ENSG00000142408	471.043	474.228	460.011	440.77	340.674	433.902	350.39	394.029	461.513	379.749	0.282173	0.00165709	0.00845579	CACNG8	19	53963040	53990215	+	8747	protein_coding	calcium voltage-gated channel auxiliary subunit gamma 8 [Source:HGNC Symbol;Acc:HGNC:13628]	-	477	448	532	417	356	428	347	386	4.03821	4.06431	3.94283	3.78544	2.92528	3.725	3.00744	3.37983
ENSG00000136536	1084.29	1143.23	1025.51	1037.98	955.036	965.129	934.038	927.907	1072.75	945.527	0.181188	0.00167413	0.008538	2025-03-07	2	159712457	159771027	+	6288	protein_coding	membrane associated ring-CH-type finger 7 [Source:HGNC Symbol;Acc:HGNC:17393]	-	1098	1080	1186	982	998	952	925	909	12.9306	13.6295	12.2272	12.4005	11.4076	11.5257	11.1521	11.0718
ENSG00000231925	2164.63	1962.54	1999.14	1982.94	1797.15	1777.17	1834.75	1890.52	2027.31	1824.9	0.152005	0.00167421	0.008538	TAPBP	6	33299694	33314387	-	5056	protein_coding	TAP binding protein [Source:HGNC Symbol;Acc:HGNC:11566]	-	2192	1854	2312	1876	1878	1753	1817	1852	32.1043	29.0985	29.6439	29.4622	26.6972	26.3947	27.2442	28.0544
ENSG00000108828	5393.79	5270.5	5279.75	5059.87	5892.9	5404.52	5849.6	5744.04	5250.98	5722.76	-0.124067	0.0016794	0.00856193	VAT1	17	43014605	43025123	-	3501	protein_coding	vesicle amine transport 1 [Source:HGNC Symbol;Acc:HGNC:16919]	-	5462	4979	6106	4787	6158	5331	5793	5627	115.529	112.854	113.063	108.57	126.422	115.92	125.44	123.098
ENSG00000003989	5651.53	4928.59	5209.71	4294.6	3823.01	4220.41	3913.87	2871.51	5021.11	3707.2	0.437718	0.00168975	0.00861211	SLC7A2	8	17497088	17570573	+	7905	protein_coding	solute carrier family 7 member 2 [Source:HGNC Symbol;Acc:HGNC:11060]	-	5723	4656	6025	4063	3995	4163	3876	2813	53.6107	46.739	49.4095	40.8117	36.3238	40.0909	37.1713	27.2543
ENSG00000187535	314.029	314.388	349.331	314.987	389.479	396.392	388.762	384.842	323.184	389.868	-0.268478	0.00169124	0.00861713	IFT140	16	1510427	1612110	-	8168	protein_coding	intraflagellar transport 140 [Source:HGNC Symbol;Acc:HGNC:29077]	-	318	297	404	298	407	391	385	377	2.88298	2.88542	3.20642	2.89694	3.58142	3.6442	3.57331	3.53503
ENSG00000134697	588.557	626.659	573.284	552.812	477.518	505.881	511.954	502.233	585.328	499.397	0.228927	0.00169728	0.0086453	GNL2	1	37566816	37595935	-	5745	protein_coding	G protein nucleolar 2 [Source:HGNC Symbol;Acc:HGNC:29925]	-	596	592	663	523	499	499	507	492	7.6822	8.17711	7.48133	7.22855	6.24291	6.6123	6.69028	6.55907
ENSG00000134107	2961.55	3099.42	2892.36	3138.24	1712.94	2255.68	2619.35	2512.19	3022.89	2275.04	0.410103	0.00170202	0.00866688	BHLHE40	3	4979116	4985323	+	3837	protein_coding	basic helix-loop-helix family member e40 [Source:HGNC Symbol;Acc:HGNC:1046]	bHLH	2999	2928	3345	2969	1790	2225	2594	2461	57.8781	60.5547	56.5144	61.4409	33.5303	44.1448	51.2512	49.1232
ENSG00000101557	1345.98	1329.53	1287.51	1329.71	1192.36	1084.76	1241.01	1175.96	1323.18	1173.52	0.17266	0.00171391	0.00872481	USP14	18	158383	214629	+	5987	protein_coding	ubiquitin specific peptidase 14 [Source:HGNC Symbol;Acc:HGNC:12612]	-	1363	1256	1489	1258	1246	1070	1229	1152	16.8584	16.6475	16.1228	16.6844	14.9584	13.6056	15.5621	14.737
ENSG00000157538	597.445	598.078	591.442	555.983	695.702	646.798	668.468	702.31	585.737	678.32	-0.211413	0.00171977	0.00875201	VPS26C	21	37223420	37267919	-	9301	protein_coding	VPS26 endosomal protein sorting factor C [Source:HGNC Symbol;Acc:HGNC:3044]	-	605	565	684	526	727	638	662	688	4.81676	4.82045	4.7674	4.49051	5.618	5.22195	5.39578	5.66534
ENSG00000126775	234.04	234.997	208.388	169.12	301.439	286.903	266.579	243.971	211.637	274.723	-0.376525	0.00172833	0.00879293	ATG14	14	55366392	55411858	-	5052	protein_coding	autophagy related 14 [Source:HGNC Symbol;Acc:HGNC:19962]	-	237	222	241	160	315	283	264	239	3.47388	3.48705	3.09249	2.51476	4.4815	4.26447	3.96157	3.62328
ENSG00000175643	46.4131	45.5174	48.4222	41.2231	29.6654	32.4413	17.1661	20.416	45.3939	24.9222	0.864951	0.00173824	0.00884072	RMI2	16	11249619	11381662	+	3632	protein_coding	RecQ mediated genome instability 2 [Source:HGNC Symbol;Acc:HGNC:28349]	-	47	43	56	39	31	32	17	20	0.958256	0.939488	0.999533	0.852625	0.613469	0.670727	0.354837	0.421746
ENSG00000116786	1128.73	1119.94	1073.07	1087.66	1183.75	1200.33	1256.15	1376.04	1102.35	1254.07	-0.186041	0.00173924	0.00884318	PLEKHM2	1	15684332	15734769	+	4122	protein_coding	pleckstrin homology and RUN domain containing M2 [Source:HGNC Symbol;Acc:HGNC:29131]	-	1143	1058	1241	1029	1237	1184	1244	1348	20.5337	20.3679	19.5173	19.822	21.5694	21.8668	22.8791	25.0466
ENSG00000119640	48.3881	42.3418	43.2341	42.2801	18.182	24.331	26.254	29.6032	44.061	24.5926	0.844696	0.00174732	0.00888161	ACYP1	14	75053221	75069483	-	1841	protein_coding	acylphosphatase 1 [Source:HGNC Symbol;Acc:HGNC:179]	-	49	40	50	40	19	24	26	29	1.97093	1.72415	1.76064	1.72522	0.741782	0.992428	1.07065	1.20646
ENSG00000023330	510.544	518.687	442.717	448.169	420.101	392.337	392.801	393.008	480.029	399.562	0.263055	0.00175308	0.00890823	ALAS1	3	52198086	52214327	+	2536	protein_coding	5'-aminolevulinate synthase 1 [Source:HGNC Symbol;Acc:HGNC:396]	-	517	490	512	424	439	387	389	385	15.0963	15.3326	13.0881	13.2757	12.442	11.6173	11.6286	11.6273
ENSG00000082898	1895.04	1928.67	1936.02	1857.15	1845	1696.07	1674.2	1509.76	1904.22	1681.26	0.179414	0.00175744	0.00892769	XPO1	2	61477849	61538626	-	11708	protein_coding	exportin 1 [Source:HGNC Symbol;Acc:HGNC:12825]	-	1919	1822	2239	1757	1928	1673	1658	1479	12.1373	12.3491	12.3973	11.9159	11.8359	10.8781	10.7356	9.67504
ENSG00000091140	765.322	789.675	730.656	736.731	686.133	665.047	633.126	640.041	755.596	656.087	0.202686	0.00177119	0.00899486	DLD	7	107890970	107931730	+	5299	protein_coding	dihydrolipoamide dehydrogenase [Source:HGNC Symbol;Acc:HGNC:2898]	-	775	746	845	697	717	656	627	627	10.8302	11.1715	10.3376	10.4443	9.72527	9.42436	8.97015	9.06235
ENSG00000064309	24.6878	20.1124	26.8051	15.855	43.0627	54.7447	42.4104	28.5824	21.8651	42.2	-0.940034	0.00177527	0.0090129	CDON	11	125955796	126063335	-	10600	protein_coding	cell adhesion associated, oncogene regulated [Source:HGNC Symbol;Acc:HGNC:17104]	-	25	19	31	15	45	54	42	28	0.174648	0.142238	0.189588	0.112363	0.305129	0.387819	0.300379	0.202311
ENSG00000153291	6.91258	8.46836	5.18809	11.627	18.182	32.4413	12.1172	23.4784	8.04902	21.5547	-1.43506	0.00177752	0.00902165	SLC25A27	6	46652915	46678193	+	3288	protein_coding	solute carrier family 25 member 27 [Source:HGNC Symbol;Acc:HGNC:21065]	-	7	8	6	11	19	32	12	23	0.157651	0.193075	0.118297	0.265644	0.415335	0.740901	0.276679	0.535751
ENSG00000273749	1807.15	1736.01	1823.61	1737.71	1640.21	1496.35	1626.74	1626.13	1776.12	1597.36	0.153471	0.00178042	0.00903368	CYFIP1	15	22867052	22981063	-	10414	protein_coding	cytoplasmic FMR1 interacting protein 1 [Source:HGNC Symbol;Acc:HGNC:13759]	-	1830	1640	2109	1644	1714	1476	1611	1593	13.0126	12.4967	13.1285	12.535	11.8296	10.7897	11.7275	11.7156
ENSG00000162542	65.1758	50.8102	50.1515	63.4202	87.0824	88.1998	77.7524	90.8512	57.3894	85.9714	-0.585767	0.00178334	0.00904576	TMCO4	1	19682213	19799945	-	4054	protein_coding	transmembrane and coiled-coil domains 4 [Source:HGNC Symbol;Acc:HGNC:27393]	-	66	48	58	60	91	87	77	89	1.20556	0.939563	0.927469	1.17519	1.61337	1.63372	1.4399	1.68141
ENSG00000091640	730.759	749.45	745.356	753.643	613.405	647.812	644.234	685.977	744.802	647.857	0.201511	0.00179148	0.00908435	SPAG7	17	4959226	4967872	-	2831	protein_coding	sperm associated antigen 7 [Source:HGNC Symbol;Acc:HGNC:11216]	-	740	708	862	713	641	639	638	672	19.3563	19.8455	19.7389	19.9981	16.274	17.1831	17.0847	18.1801
ENSG00000124508	114.551	151.372	132.296	104.643	88.0394	101.379	76.7426	84.7264	125.716	87.7218	0.519617	0.00180023	0.00912601	BTN2A2	6	26383096	26394874	+	6398	protein_coding	butyrophilin subfamily 2 member A2 [Source:HGNC Symbol;Acc:HGNC:1137]	-	116	143	153	99	92	100	76	83	1.34259	1.77362	1.55025	1.22866	1.03352	1.18986	0.900525	0.993576
ENSG00000262877	14.8127	23.288	12.9702	16.912	30.6224	45.6206	22.215	42.8736	16.9957	35.3329	-1.06419	0.00180308	0.00913776	AC110285.2	17	81388126	81390256	-	1565	lincRNA	novel transcript	-	15	22	15	16	32	45	22	42	0.709752	1.11552	0.621344	0.811792	1.46964	2.18897	1.0657	2.05543
ENSG00000164611	75.0509	49.7516	63.9864	73.9902	37.321	52.7171	32.3127	35.728	65.6948	39.5197	0.734284	0.0018048	0.00914167	PTTG1	5	160421822	160428744	+	2013	protein_coding	pituitary tumor-transforming 1 [Source:HGNC Symbol;Acc:HGNC:9690]	-	76	47	74	70	39	52	32	35	2.79576	1.85277	2.3831	2.76117	1.39251	1.96653	1.20513	1.33165
ENSG00000170325	181.702	137.611	138.349	137.41	113.877	108.476	113.094	94.9344	148.768	107.595	0.466979	0.00180493	0.00914167	PRDM10	11	129899706	130002835	-	6626	protein_coding	PR/SET domain 10 [Source:HGNC Symbol;Acc:HGNC:13995]	zf-C2H2	184	130	160	130	119	107	112	93	2.05634	1.5569	1.56539	1.55787	1.29084	1.22935	1.28142	1.07498
ENSG00000276550	833.46	727.22	756.596	661.684	679.434	670.116	536.188	569.606	744.74	613.836	0.279152	0.00180586	0.00914365	HERC2P2	15	22495570	22590815	+	6965	transcribed_unprocessed_pseudogene	hect domain and RLD 2 pseudogene 2 [Source:HGNC Symbol;Acc:HGNC:4870]	-	844	687	875	626	710	661	531	558	8.97327	7.82716	8.14408	7.13662	7.32679	7.22474	5.77962	6.13593
ENSG00000163683	992.449	979.154	1021.19	1015.78	1147.38	1090.84	1206.68	1087.15	1002.14	1133.01	-0.176853	0.00181004	0.0091621	SMIM14	4	39546330	39639090	-	6721	protein_coding	small integral membrane protein 14 [Source:HGNC Symbol;Acc:HGNC:27321]	-	1005	925	1181	961	1199	1076	1195	1065	11.0729	10.9213	11.3912	11.3535	12.8222	12.1877	13.4791	12.1362
ENSG00000100442	392.042	336.617	386.513	379.464	311.966	313.261	293.843	313.386	373.659	308.114	0.27953	0.00181223	0.0091705	FKBP3	14	45115600	45135319	-	2262	protein_coding	FK506 binding protein 3 [Source:HGNC Symbol;Acc:HGNC:3719]	-	397	318	447	359	326	309	291	307	12.9965	11.1559	12.8106	12.602	10.3586	10.3994	9.75274	10.3947
ENSG00000163704	88.8761	79.3909	71.7686	79.2752	105.264	97.3239	125.212	129.642	79.8277	114.36	-0.519926	0.00181392	0.0091763	PRRT3	3	9945542	9952394	-	3939	protein_coding	proline rich transmembrane protein 3 [Source:HGNC Symbol;Acc:HGNC:26591]	-	90	75	83	75	110	96	124	127	1.69194	1.51093	1.36599	1.51187	2.00717	1.85535	2.3865	2.46936
ENSG00000156313	101.714	113.264	89.9269	96.1873	79.4268	64.8826	52.5081	73.4976	100.273	67.5788	0.565535	0.00181588	0.00918348	RPGR	X	38269163	38327564	-	8378	protein_coding	retinitis pigmentosa GTPase regulator [Source:HGNC Symbol;Acc:HGNC:10295]	-	103	107	104	91	83	64	52	72	0.910388	1.01347	0.804726	0.862463	0.712056	0.581542	0.470532	0.658202
ENSG00000079337	60.2382	38.1076	39.7754	42.2801	16.2681	21.2896	30.2931	28.5824	45.1003	24.1083	0.906731	0.00182657	0.00923479	RAPGEF3	12	47734367	47771040	-	12078	protein_coding	Rap guanine nucleotide exchange factor 3 [Source:HGNC Symbol;Acc:HGNC:16629]	-	61	36	46	40	17	21	30	28	0.373994	0.236524	0.246898	0.262969	0.101165	0.132363	0.188301	0.177554
ENSG00000172340	502.644	457.291	447.905	498.905	401.919	389.296	403.908	409.341	476.686	401.116	0.247977	0.00184559	0.00932817	SUCLG2	3	67360460	67654614	-	3090	protein_coding	succinate-CoA ligase GDP-forming beta subunit [Source:HGNC Symbol;Acc:HGNC:11450]	-	509	432	518	472	420	384	400	401	12.198	11.0941	10.8674	12.1289	9.76939	9.46051	9.81359	9.93924
ENSG00000123384	28568.7	31945.8	30589.8	27390.1	30837.7	38033.4	33421.4	32423.7	29623.6	33679	-0.185075	0.0018473	0.00933408	LRP1	12	57128493	57213351	+	20839	protein_coding	LDL receptor related protein 1 [Source:HGNC Symbol;Acc:HGNC:6692]	-	28930	30179	35377	25913	32225	37516	33098	31763	102.802	114.92	110.052	98.737	111.146	137.051	120.407	116.738
ENSG00000111077	496.718	555.736	499.786	474.594	660.295	549.474	578.599	622.688	506.709	602.764	-0.251396	0.00185174	0.00935375	TNS2	12	53046969	53064372	+	8093	protein_coding	tensin 2 [Source:HGNC Symbol;Acc:HGNC:19737]	-	503	525	578	449	690	542	573	610	4.60244	5.14776	4.62992	4.40531	6.12796	5.09837	5.36749	5.77281
ENSG00000039123	644.845	725.103	672.722	711.363	615.319	566.709	589.706	599.209	688.508	592.736	0.214766	0.00185581	0.00936934	MTREX	5	55307760	55425581	+	6578	protein_coding	Mtr4 exosome RNA helicase [Source:HGNC Symbol;Acc:HGNC:18734]	-	653	685	778	673	643	559	584	587	7.35104	8.26352	7.66727	8.12382	7.02577	6.46934	6.73047	6.83457
ENSG00000207741	17.7752	16.9367	19.023	13.741	2.87085	9.12412	7.0684	4.0832	16.869	5.78664	1.55249	0.00185593	0.00936934	MIR590	7	74191198	74191294	+	97	miRNA	microRNA 590 [Source:HGNC Symbol;Acc:HGNC:32846]	-	18	16	22	13	3	9	7	4	13.7414	13.0893	14.703	10.6417	2.22293	7.06338	5.47082	3.15831
ENSG00000164751	290.328	261.461	299.18	303.36	433.498	350.772	339.283	325.635	288.582	362.297	-0.328437	0.00185755	0.00937472	PEX2	8	76980258	77001044	-	4969	protein_coding	peroxisomal biogenesis factor 2 [Source:HGNC Symbol;Acc:HGNC:9717]	-	294	247	346	287	453	346	336	319	4.38135	3.94454	4.51401	4.58619	6.55248	5.30089	5.12621	4.91687
ENSG00000113575	1186.99	1239.56	1212.28	1179.62	1105.28	1051.3	1079.44	1069.8	1204.61	1076.46	0.162104	0.00186099	0.0093893	PPP2CA	5	134194334	134226142	-	5661	protein_coding	protein phosphatase 2 catalytic subunit alpha [Source:HGNC Symbol;Acc:HGNC:9299]	-	1202	1171	1402	1116	1155	1037	1069	1048	15.7232	16.4147	16.055	15.6535	14.6644	13.9453	14.3156	14.1787
ENSG00000144488	26.6628	22.2294	25.0758	21.1401	44.9766	40.5516	37.3615	47.9776	23.777	42.7168	-0.841837	0.00186577	0.00941066	ESPNL	2	238100157	238133287	+	5362	protein_coding	espin like [Source:HGNC Symbol;Acc:HGNC:27937]	-	27	21	29	20	47	40	37	47	0.372878	0.310786	0.350612	0.296171	0.63001	0.567904	0.52312	0.671333
ENSG00000099622	2266.34	2276.93	2272.38	2162.63	1914.86	2051.91	1987.23	2149.8	2244.57	2025.95	0.148361	0.00186641	0.00941106	CIRBP	19	1259384	1274880	+	6368	protein_coding	cold inducible RNA binding protein [Source:HGNC Symbol;Acc:HGNC:1982]	-	2295	2151	2628	2046	2001	2024	1968	2106	26.6876	26.8044	26.7533	25.5118	22.585	24.1963	23.4287	25.3293
ENSG00000105426	953.936	917.758	929.533	837.146	1107.19	976.28	1077.43	1014.67	909.593	1043.89	-0.198262	0.00187009	0.00942685	PTPRS	19	5158495	5340803	-	8565	protein_coding	protein tyrosine phosphatase, receptor type S [Source:HGNC Symbol;Acc:HGNC:9681]	-	966	867	1075	792	1157	963	1067	994	8.35179	8.03267	8.13647	7.34238	9.70918	8.55935	9.44416	8.88845
ENSG00000162777	14.8127	14.8196	15.5643	12.684	32.5363	28.3861	25.2443	32.6656	14.4702	29.7081	-1.03501	0.0018716	0.00943	DENND2D	1	111187174	111204535	-	5515	protein_coding	DENN domain containing 2D [Source:HGNC Symbol;Acc:HGNC:26192]	-	15	14	18	12	34	28	25	32	0.201407	0.201442	0.211584	0.172773	0.443108	0.386504	0.343653	0.444398
ENSG00000137285	47.4006	52.9272	43.2341	45.4511	17.2251	36.4965	12.1172	31.6448	47.2533	24.3709	0.956762	0.00187182	0.00943	TUBB2B	6	3224261	3231730	-	2194	protein_coding	tubulin beta 2B class IIb [Source:HGNC Symbol;Acc:HGNC:30829]	-	48	50	50	43	18	36	12	31	1.62007	1.80843	1.47737	1.55622	0.589675	1.24913	0.41464	1.08216
ENSG00000100321	180.715	182.07	183.313	172.291	221.055	228.103	216.091	247.034	179.597	228.071	-0.343623	0.00187383	0.00943732	SYNGR1	22	39349925	39385588	+	6953	protein_coding	synaptogyrin 1 [Source:HGNC Symbol;Acc:HGNC:11498]	-	183	172	212	163	231	225	214	242	1.94898	1.96302	1.9766	1.86146	2.3879	2.4635	2.33328	2.66569
ENSG00000106077	127.389	74.0981	123.649	127.897	81.3407	60.8274	85.8305	69.4144	113.258	74.3533	0.608834	0.00187821	0.00945499	ABHD11	7	73736094	73738867	-	2289	protein_coding	abhydrolase domain containing 11 [Source:HGNC Symbol;Acc:HGNC:16407]	-	129	70	143	121	85	60	85	68	4.17324	2.42673	4.04991	4.19739	2.66901	1.99548	2.81514	2.27526
ENSG00000089280	2297.94	2309.75	2293.14	2208.08	1278.48	1814.69	1728.73	2024.25	2277.22	1711.54	0.412198	0.00187845	0.00945499	FUS	16	31180110	31194871	+	10283	protein_coding	FUS RNA binding protein [Source:HGNC Symbol;Acc:HGNC:4010]	-	2327	2182	2652	2089	1336	1790	1712	1983	16.7574	16.8385	16.7189	16.1309	9.3382	13.2518	12.6215	14.7696
ENSG00000159231	49.3756	31.7563	44.0988	31.7101	52.6322	84.1446	61.596	65.3312	39.2352	65.926	-0.740929	0.0018817	0.00946857	CBR3	21	36134912	36146566	+	1169	protein_coding	carbonyl reductase 3 [Source:HGNC Symbol;Acc:HGNC:1549]	-	50	30	51	30	55	83	61	64	3.16727	2.03646	2.8282	2.03773	3.38162	5.40512	3.95587	4.19307
ENSG00000111269	340.692	383.193	414.183	448.169	502.399	457.22	528.11	453.235	396.559	485.241	-0.291511	0.00188316	0.00947031	CREBL2	12	12611827	12645108	+	3922	protein_coding	cAMP responsive element binding protein like 2 [Source:HGNC Symbol;Acc:HGNC:2350]	Others	345	362	479	424	525	451	523	444	6.5139	7.32435	7.91741	8.58416	9.62118	8.75408	10.1093	8.67047
ENSG00000010810	1671.86	1800.58	1780.38	1648.92	1516.77	1496.35	1612.6	1562.84	1725.44	1547.14	0.157795	0.00188316	0.00947031	FYN	6	111660332	111873452	-	7411	protein_coding	FYN proto-oncogene, Src family tyrosine kinase [Source:HGNC Symbol;Acc:HGNC:4037]	-	1693	1701	2059	1560	1585	1476	1597	1531	16.9165	18.2136	18.0109	16.7143	15.372	15.1618	16.3363	15.8222
ENSG00000188290	134.302	159.84	193.689	162.778	99.5228	113.545	118.143	138.829	162.652	117.51	0.472998	0.00189505	0.00952731	HES4	1	998962	1000172	-	1118	protein_coding	hes family bHLH transcription factor 4 [Source:HGNC Symbol;Acc:HGNC:24149]	bHLH	136	151	224	154	104	112	117	136	9.00796	10.7177	12.9886	10.9375	6.68603	7.62637	7.9336	9.31675
ENSG00000113594	275.516	319.681	310.421	376.293	349.287	419.709	439.25	399.133	320.478	401.845	-0.327416	0.00189658	0.00953216	LIFR	5	38474963	38608354	-	11864	protein_coding	LIF receptor alpha [Source:HGNC Symbol;Acc:HGNC:6597]	-	279	302	359	356	365	414	435	391	1.74142	2.01997	1.96164	2.38264	2.21125	2.65651	2.77961	2.52414
ENSG00000130762	5.92507	2.11709	3.45873	3.17101	12.4403	13.1793	16.1563	10.208	3.66797	12.996	-1.81808	0.00189961	0.00954457	ARHGEF16	1	3454426	3481113	+	5563	protein_coding	Rho guanine nucleotide exchange factor 16 [Source:HGNC Symbol;Acc:HGNC:15515]	-	6	2	4	3	13	13	16	10	0.0798678	0.0285292	0.0466129	0.0428205	0.167962	0.1779	0.21804	0.137676
ENSG00000136160	32.5879	44.4589	27.6698	47.5651	28.7085	19.262	14.1368	9.1872	38.0704	17.8236	1.0832	0.00190066	0.00954705	EDNRB	13	77895481	77975529	-	5607	protein_coding	endothelin receptor type B [Source:HGNC Symbol;Acc:HGNC:3180]	-	33	42	32	45	30	19	14	9	0.435826	0.594411	0.369977	0.637267	0.384563	0.257967	0.189288	0.122936
ENSG00000122641	5972.47	6169.2	6402.97	6372.67	7424.97	6950.55	6654.39	6468.81	6229.33	6874.68	-0.14227	0.00191053	0.0095938	INHBA	7	41667168	41705834	-	8302	protein_coding	inhibin subunit beta A [Source:HGNC Symbol;Acc:HGNC:6066]	-	6048	5828	7405	6029	7759	6856	6590	6337	53.9459	55.7064	57.8226	57.6636	67.1738	62.868	60.1768	58.4613
ENSG00000162298	1128.73	997.149	1015.14	973.5	813.407	931.674	894.657	925.865	1028.63	891.401	0.207408	0.00191311	0.00960388	SYVN1	11	65121780	65134533	-	5496	protein_coding	synoviolin 1 [Source:HGNC Symbol;Acc:HGNC:20738]	-	1143	942	1174	921	850	919	886	907	15.4003	13.6011	13.8477	13.3061	11.116	12.7295	12.2212	12.6394
ENSG00000126705	343.654	309.095	319.932	298.075	462.207	359.896	369.576	380.758	317.689	393.109	-0.307506	0.00193109	0.00969132	AHDC1	1	27534035	27604431	-	8297	protein_coding	AT-hook DNA binding motif containing 1 [Source:HGNC Symbol;Acc:HGNC:25230]	-	348	292	370	282	483	355	366	373	3.1059	2.79274	2.89092	2.69878	4.18411	3.25723	3.34415	3.44314
ENSG00000109107	439.443	453.057	413.318	452.397	425.843	343.675	335.244	326.656	439.554	357.854	0.294249	0.00193618	0.00971399	ALDOC	17	28573115	28577264	-	2928	protein_coding	aldolase, fructose-bisphosphate C [Source:HGNC Symbol;Acc:HGNC:418]	-	445	428	478	428	445	339	332	320	11.2543	11.5995	10.5831	11.6068	10.9236	8.81395	8.59594	8.3704
ENSG00000100941	952.949	936.812	931.262	929.105	687.09	861.722	801.758	863.597	937.532	803.542	0.223262	0.00193743	0.00971739	PNN	14	39175183	39183218	+	4201	protein_coding	pinin, desmosome associated protein [Source:HGNC Symbol;Acc:HGNC:9162]	-	965	885	1077	879	718	850	794	846	17.01	16.717	16.6195	16.614	12.2842	15.4031	14.3283	15.4236
ENSG00000089248	1200.81	1106.18	1117.17	1176.44	1378.96	1182.08	1340.98	1331.12	1150.15	1308.29	-0.186326	0.00194018	0.00972834	ERP29	12	112013316	112023451	+	3083	protein_coding	endoplasmic reticulum protein 29 [Source:HGNC Symbol;Acc:HGNC:13799]	-	1216	1045	1292	1113	1441	1166	1328	1304	29.2072	26.8975	27.1672	28.6656	33.5944	28.7917	32.6551	32.3945
ENSG00000091656	347.604	346.144	374.407	369.951	488.044	424.778	428.143	397.091	359.527	434.514	-0.273401	0.00194327	0.00974092	ZFHX4	8	76681219	76867285	+	15687	protein_coding	zinc finger homeobox 4 [Source:HGNC Symbol;Acc:HGNC:30939]	Homeobox	352	327	433	350	510	419	424	389	1.66162	1.65416	1.78938	1.77161	2.33672	2.03337	2.04905	1.89923
ENSG00000155158	314.029	300.627	285.345	271.65	276.558	226.075	220.13	184.765	292.913	226.882	0.366954	0.00194877	0.00976562	TTC39B	9	15163622	15307360	-	12208	protein_coding	tetratricopeptide repeat domain 39B [Source:HGNC Symbol;Acc:HGNC:23704]	-	318	284	330	257	289	223	218	181	1.92891	1.84604	1.75236	1.67158	1.70149	1.3906	1.35375	1.13554
ENSG00000089289	318.966	333.442	358.843	311.816	412.445	410.585	437.231	355.238	330.767	403.875	-0.286532	0.00195038	0.00977083	IGBP1	X	70133449	70166324	+	1862	protein_coding	immunoglobulin binding protein 1 [Source:HGNC Symbol;Acc:HGNC:5461]	-	323	315	415	295	431	405	433	348	12.8455	13.4245	14.4485	12.58	16.637	16.5584	17.6293	14.3142
ENSG00000116761	240.953	209.592	201.471	191.318	175.122	152.069	174.69	141.891	210.833	160.943	0.388797	0.00195488	0.00979049	CTH	1	70411218	70439851	+	2414	protein_coding	cystathionine gamma-lyase [Source:HGNC Symbol;Acc:HGNC:2501]	-	244	198	233	181	183	150	173	139	7.48483	6.50873	6.25711	5.95361	5.44867	4.73038	5.43294	4.41006
ENSG00000109220	431.543	466.818	504.109	520.045	393.306	375.103	414.006	419.549	480.629	400.491	0.263604	0.0019578	0.00980224	CHIC2	4	54009789	54064690	-	1318	protein_coding	cysteine rich hydrophobic domain 2 [Source:HGNC Symbol;Acc:HGNC:1935]	-	437	441	583	492	411	370	410	411	24.5525	26.5517	28.6753	29.6407	22.4132	21.3712	23.5828	23.8833
ENSG00000213846	93.8136	110.089	116.732	104.643	74.6421	81.1032	75.7328	66.352	106.319	74.4575	0.515305	0.00196326	0.00982667	AC098614.1	3	27632976	27635427	+	2452	transcribed_processed_pseudogene	tropomyosin 4 (TPM4) pseudogene	-	95	104	135	99	78	80	75	65	2.86901	3.36575	3.56918	3.20593	2.28639	2.48377	2.31882	2.0303
ENSG00000213930	88.8761	71.9811	81.2801	65.5342	116.748	101.379	117.133	105.142	76.9178	110.101	-0.514385	0.00196397	0.00982736	GALT	9	34638133	34651035	+	4407	protein_coding	galactose-1-phosphate uridylyltransferase [Source:HGNC Symbol;Acc:HGNC:4135]	-	90	68	94	62	122	100	116	103	1.51227	1.22443	1.38274	1.11709	1.98973	1.72742	1.99545	1.79003
ENSG00000131446	2961.55	3023.2	3075.67	3029.37	3099.56	3303.94	3389.8	3542.18	3022.45	3333.87	-0.14112	0.00196911	0.0098502	MGAT1	5	180784782	180815652	-	11576	protein_coding	mannosyl (alpha-1,3-)-glycoprotein beta-1,2-N-acetylglucosaminyltransferase [Source:HGNC Symbol;Acc:HGNC:7044]	-	2999	2856	3557	2866	3239	3259	3357	3470	19.1844	19.578	19.9196	19.6588	20.1108	21.4322	21.9846	22.9582
ENSG00000124207	935.174	895.529	939.909	954.474	844.987	859.694	805.797	737.017	931.271	811.874	0.197837	0.00197089	0.00985618	CSE1L	20	49046246	49096960	+	3800	protein_coding	chromosome segregation 1 like [Source:HGNC Symbol;Acc:HGNC:2431]	-	947	846	1087	903	883	848	798	722	18.4542	17.6667	18.5439	18.8688	16.7014	16.9885	15.9201	14.5519
ENSG00000134852	631.02	665.825	608.736	642.658	604.792	507.909	542.247	506.317	637.06	540.316	0.235792	0.00197332	0.00986545	CLOCK	4	55427903	55547138	-	11762	protein_coding	clock circadian regulator [Source:HGNC Symbol;Acc:HGNC:2082]	bHLH	639	629	704	608	632	501	537	496	4.02299	4.24363	3.88013	4.10451	3.862	3.24264	3.46114	3.22974
ENSG00000118200	1027.01	942.105	1029.84	939.675	884.222	841.446	912.833	790.099	984.657	857.15	0.200911	0.00197401	0.00986597	CAMSAP2	1	200739558	200860704	+	7777	protein_coding	calmodulin regulated spectrin associated protein family member 2 [Source:HGNC Symbol;Acc:HGNC:29188]	-	1040	890	1191	889	924	830	904	774	9.90264	9.08126	9.92784	9.07672	8.53958	8.12471	8.81216	7.62248
ENSG00000165672	1287.72	1122.06	1252.06	1267.35	1167.48	1022.91	1061.27	1060.61	1232.29	1078.07	0.192981	0.00197691	0.00987469	PRDX3	10	119167703	119178833	-	3417	protein_coding	peroxiredoxin 3 [Source:HGNC Symbol;Acc:HGNC:9354]	-	1304	1060	1448	1199	1220	1009	1051	1039	28.2594	24.6167	27.4713	27.8621	25.6621	22.4796	23.3176	23.2883
ENSG00000180628	900.611	915.641	958.932	912.193	1055.52	1005.68	1169.31	997.321	921.844	1056.96	-0.196765	0.00197691	0.00987469	PCGF5	10	91163012	91284331	+	8306	protein_coding	polycomb group ring finger 5 [Source:HGNC Symbol;Acc:HGNC:28264]	-	912	865	1109	863	1103	992	1158	977	8.13078	8.26404	8.65555	8.25008	9.54465	9.09204	10.5692	9.00886
ENSG00000113269	177.752	191.597	165.154	171.234	210.529	223.034	213.062	261.325	176.434	226.987	-0.364592	0.00199739	0.00997404	RNF130	5	179911651	180072118	-	12822	protein_coding	ring finger protein 130 [Source:HGNC Symbol;Acc:HGNC:18280]	-	180	181	191	162	220	220	211	256	1.03955	1.12019	0.965679	1.00323	1.23323	1.3062	1.24754	1.52915
ENSG00000243710	10.8626	13.7611	10.3762	5.28501	18.182	25.3448	28.2736	23.4784	10.0712	23.8197	-1.23828	0.00200031	0.00998572	CFAP57	1	43172149	43254358	+	5764	protein_coding	cilia and flagella associated protein 57 [Source:HGNC Symbol;Acc:HGNC:26485]	-	11	13	12	5	19	25	28	23	0.141318	0.178973	0.134962	0.0688788	0.236922	0.330185	0.368265	0.305612
ENSG00000183527	287.366	282.631	295.721	256.852	243.065	221.006	232.247	202.118	280.643	224.609	0.322065	0.00200405	0.0100011	PSMG1	21	39174769	39183851	-	2515	protein_coding	proteasome assembly chaperone 1 [Source:HGNC Symbol;Acc:HGNC:3043]	-	291	267	342	243	254	218	230	198	8.5681	8.42445	8.81542	7.67198	7.25893	6.59873	6.93292	6.02968
ENSG00000241343	60.2382	64.5712	56.2043	52.8501	30.6224	50.6895	22.215	31.6448	58.466	33.7929	0.791233	0.00200497	0.0100011	RPL36A	X	101390824	101396154	+	3964	protein_coding	ribosomal protein L36a [Source:HGNC Symbol;Acc:HGNC:10359]	-	61	61	65	50	32	50	22	31	1.13953	1.22114	1.063	1.00156	0.58022	0.960236	0.420741	0.598956
ENSG00000105497	272.553	258.285	255.946	251.567	193.304	213.91	225.179	197.014	259.588	207.352	0.324732	0.00200516	0.0100011	ZNF175	19	51571298	51592508	+	7396	protein_coding	zinc finger protein 175 [Source:HGNC Symbol;Acc:HGNC:12964]	zf-C2H2	276	244	296	238	202	211	223	193	2.76339	2.61795	2.59448	2.55517	1.96305	2.17184	2.28578	1.99861
ENSG00000198105	115.539	121.733	115.867	119.441	185.648	159.165	132.28	161.286	118.145	159.595	-0.435741	0.00201127	0.0100278	ZNF248	10	37776526	37858106	-	7289	protein_coding	zinc finger protein 248 [Source:HGNC Symbol;Acc:HGNC:13041]	zf-C2H2	117	115	134	113	194	157	131	158	1.18863	1.25198	1.19177	1.23098	1.91298	1.63973	1.36248	1.66018
ENSG00000138495	126.402	132.318	127.973	158.55	95.695	89.2136	100.977	109.226	136.311	98.7778	0.4628	0.00201168	0.0100278	COX17	3	119654513	119677454	-	2172	protein_coding	cytochrome c oxidase copper chaperone COX17 [Source:HGNC Symbol;Acc:HGNC:2264]	-	128	125	148	150	100	88	100	107	4.36395	4.56687	4.4173	5.48366	3.30915	3.08436	3.49033	3.77304
ENSG00000170379	21.7253	20.1124	23.3464	32.7671	48.8044	44.6068	52.5081	32.6656	24.4878	44.6462	-0.870291	0.00201799	0.0100544	TCAF2	7	143620952	143730409	+	6409	protein_coding	TRPM8 channel associated factor 2 [Source:HGNC Symbol;Acc:HGNC:26878]	-	22	19	27	31	51	44	52	32	0.254192	0.235251	0.273104	0.38407	0.571948	0.522642	0.615091	0.382408
ENSG00000183137	138.252	190.538	156.507	122.612	108.135	113.545	105.016	110.246	151.977	109.236	0.476446	0.00201821	0.0100544	CEP57L1	6	109095110	109163932	+	6432	protein_coding	centrosomal protein 57 like 1 [Source:HGNC Symbol;Acc:HGNC:21561]	-	140	180	181	116	113	112	104	108	1.6118	2.22073	1.82426	1.43203	1.26273	1.3256	1.22578	1.28601
ENSG00000119787	276.503	292.158	276.698	326.614	260.29	239.255	220.13	211.306	292.993	232.745	0.329402	0.00201941	0.0100575	ATL2	2	38294880	38377285	-	4884	protein_coding	atlastin GTPase 2 [Source:HGNC Symbol;Acc:HGNC:24047]	-	280	276	320	309	272	236	218	207	4.24533	4.48437	4.24746	5.02368	4.00286	3.67856	3.38382	3.2461
ENSG00000136631	294.279	261.461	277.563	251.567	345.459	346.716	312.019	326.656	271.217	332.713	-0.293562	0.00202355	0.0100752	VPS45	1	150067279	150145329	+	6637	protein_coding	vacuolar protein sorting 45 homolog [Source:HGNC Symbol;Acc:HGNC:14579]	-	298	247	321	238	361	342	309	320	3.32486	2.9532	3.13537	2.84737	3.90942	3.9228	3.5295	3.69271
ENSG00000135108	399.942	455.174	453.958	435.485	612.448	453.164	541.237	519.587	436.14	531.609	-0.286105	0.00202623	0.0100855	FBXO21	12	117141988	117190531	-	6949	protein_coding	F-box protein 21 [Source:HGNC Symbol;Acc:HGNC:13592]	-	405	430	525	412	640	447	536	509	4.31581	4.91037	4.8977	4.70776	6.61964	4.89696	5.84748	5.61
ENSG00000118707	95.7887	94.2105	95.115	102.529	152.155	150.041	106.026	132.704	96.9109	135.231	-0.48214	0.00202718	0.0100872	TGIF2	20	36573488	36593950	+	3784	protein_coding	TGFB induced factor homeobox 2 [Source:HGNC Symbol;Acc:HGNC:15764]	Homeobox	97	89	110	97	159	148	105	130	1.89824	1.86641	1.8845	2.03545	3.02011	2.9775	2.10361	2.63123
ENSG00000100266	876.911	897.646	862.952	902.68	1049.77	968.17	1019.87	965.677	885.047	1000.87	-0.178479	0.00202775	0.0100872	PACSIN2	22	42835412	43015145	-	4554	protein_coding	protein kinase C and casein kinase substrate in neurons 2 [Source:HGNC Symbol;Acc:HGNC:8571]	-	888	848	998	854	1097	955	1010	946	14.4394	14.7765	14.2067	14.8903	17.3137	15.9644	16.8134	15.9098
ENSG00000147050	166.89	166.192	172.936	163.835	203.83	225.062	224.169	202.118	167.463	213.795	-0.351052	0.0020306	0.0100984	KDM6A	X	44873177	45112602	+	7139	protein_coding	lysine demethylase 6A [Source:HGNC Symbol;Acc:HGNC:12637]	-	169	157	200	155	213	222	222	198	1.75299	1.74514	1.81613	1.72399	2.14446	2.36732	2.35745	2.1242
ENSG00000121350	256.753	254.051	258.54	242.054	199.046	226.075	203.974	162.307	252.849	197.85	0.354275	0.00203354	0.0101101	PYROXD1	12	21437615	21471252	+	5725	protein_coding	pyridine nucleotide-disulphide oxidoreductase domain 1 [Source:HGNC Symbol;Acc:HGNC:26162]	-	260	240	299	229	208	223	202	159	3.363	3.32663	3.38572	3.17614	2.61135	2.96532	2.67487	2.1271
ENSG00000015475	269.591	224.412	230.005	250.51	169.38	187.551	197.915	208.243	243.629	190.772	0.353383	0.00203467	0.0101128	BID	22	17734138	17774770	-	4446	protein_coding	BH3 interacting domain death agonist [Source:HGNC Symbol;Acc:HGNC:1050]	-	273	212	266	237	177	185	196	204	4.54698	3.78386	3.87853	4.23271	2.86141	3.1677	3.34205	3.51421
ENSG00000163069	1711.36	1596.29	1603.98	1667.95	1584.71	1444.65	1453.06	1364.81	1644.89	1461.81	0.169647	0.00203961	0.0101344	SGCB	4	52020706	52038482	-	4541	protein_coding	sarcoglycan beta [Source:HGNC Symbol;Acc:HGNC:10806]	-	1733	1508	1855	1578	1656	1425	1439	1337	28.2603	26.3523	26.4818	27.5927	26.2111	23.8894	24.0235	22.55
ENSG00000119227	110.601	118.557	113.273	134.239	154.069	148.013	164.593	168.432	119.168	158.777	-0.416129	0.00204987	0.0101824	PIGZ	3	196946343	196969060	-	3211	protein_coding	phosphatidylinositol glycan anchor biosynthesis class Z [Source:HGNC Symbol;Acc:HGNC:30596]	-	112	112	131	127	161	146	163	165	2.5829	2.76787	2.64476	3.14053	3.60381	3.46142	3.84834	3.9356
ENSG00000270547	5.92507	3.17563	4.32341	6.34202	0	0	0	1.0208	4.94153	0.2552	4.02528	0.00205655	0.0102126	LINC01235	9	13406380	13433053	-	2576	lincRNA	long intergenic non-protein coding RNA 1235 [Source:HGNC Symbol;Acc:HGNC:49769]	-	6	3	5	6	0	0	0	1	0.172478	0.0924153	0.125829	0.184946	0	0	0	0.0297318
ENSG00000150281	72.0884	74.0981	59.663	78.2182	98.5658	96.3101	114.104	99.0176	71.0169	101.999	-0.527335	0.00206612	0.0102571	CTF1	16	30896607	30903560	+	1664	protein_coding	cardiotrophin 1 [Source:HGNC Symbol;Acc:HGNC:2499]	-	73	70	69	74	103	95	113	97	3.24862	3.33821	2.68813	3.53116	4.44898	4.34622	5.14815	4.46463
ENSG00000060069	316.004	306.978	307.827	312.873	382.78	442.013	315.048	408.32	310.92	387.04	-0.315863	0.00206943	0.0102705	CTDP1	18	79679801	79756623	+	7415	protein_coding	CTD phosphatase subunit 1 [Source:HGNC Symbol;Acc:HGNC:2498]	-	320	290	356	296	400	436	312	400	3.19572	3.10352	3.11239	3.16971	3.87726	4.47628	3.18985	4.13158
ENSG00000163655	769.272	623.483	673.587	684.938	657.424	535.281	558.403	545.107	687.82	574.054	0.260409	0.00207574	0.0102989	GMPS	3	155870536	155944026	+	8885	protein_coding	guanine monophosphate synthase [Source:HGNC Symbol;Acc:HGNC:4378]	-	779	589	779	648	687	528	553	534	6.49246	5.26049	5.68375	5.79104	5.55745	4.52395	4.71839	4.60311
ENSG00000138698	924.311	862.714	851.711	795.923	795.225	709.653	740.162	732.934	858.665	744.494	0.205758	0.00209259	0.0103794	RAP1GDS1	4	98261384	98443861	+	5424	protein_coding	Rap1 GTPase-GDP dissociation stimulator 1 [Source:HGNC Symbol;Acc:HGNC:9859]	-	936	815	985	753	831	700	733	718	12.7787	11.9236	11.7726	11.0234	11.0118	9.82472	10.245	10.1385
ENSG00000261327	109.614	84.6836	88.1975	89.8452	64.1156	59.8136	69.6742	60.2272	93.085	63.4577	0.552779	0.00209421	0.0103844	AC134312.5	16	88177298	88178941	-	1507	lincRNA	novel transcript	-	111	80	102	85	67	59	69	59	5.4543	4.21255	4.38775	4.47863	3.1955	2.98044	3.47106	2.99851
ENSG00000151729	178.74	167.25	185.042	184.975	250.721	215.937	217.101	226.618	179.002	227.594	-0.346213	0.00209676	0.0103941	SLC25A4	4	185143241	185150382	+	4844	protein_coding	solute carrier family 25 member 4 [Source:HGNC Symbol;Acc:HGNC:10990]	-	181	158	214	175	262	213	215	222	2.76697	2.58834	2.86395	2.86862	3.88753	3.34747	3.36481	3.51007
ENSG00000058056	171.827	189.48	172.936	206.116	249.764	232.158	239.316	218.451	185.09	234.922	-0.347232	0.00210295	0.0104217	USP13	3	179652755	179789401	+	8440	protein_coding	ubiquitin specific peptidase 13 [Source:HGNC Symbol;Acc:HGNC:12611]	-	174	179	200	195	261	229	237	214	1.52664	1.68298	1.53618	1.83456	2.22267	2.06555	2.12879	1.94195
ENSG00000117069	2.96254	0	2.59405	0	12.4403	13.1793	6.05862	5.104	1.38915	9.19556	-2.66833	0.0021221	0.0105123	ST6GALNAC5	1	76867441	77065711	+	4263	protein_coding	ST6 N-acetylgalactosaminide alpha-2,6-sialyltransferase 5 [Source:HGNC Symbol;Acc:HGNC:19342]	-	3	0	3	0	13	13	6	5	0.0521117	0	0.0456206	0	0.219182	0.232151	0.106699	0.0898301
ENSG00000118276	126.402	158.782	137.484	163.835	105.264	111.517	115.114	96.976	146.626	107.218	0.448818	0.00212246	0.0105123	B4GALT6	18	31622247	31685836	-	5306	protein_coding	beta-1,4-galactosyltransferase 6 [Source:HGNC Symbol;Acc:HGNC:929]	-	128	150	159	155	110	110	114	95	1.78637	2.24333	1.94261	2.31955	1.49005	1.57822	1.62879	1.37127
ENSG00000155313	682.371	628.776	692.61	680.71	622.974	555.557	594.755	513.462	671.117	571.687	0.231417	0.00212585	0.010526	USP25	21	15730025	15880069	+	7823	protein_coding	ubiquitin specific peptidase 25 [Source:HGNC Symbol;Acc:HGNC:12624]	-	691	594	801	644	651	548	589	503	6.54085	6.02534	6.63765	6.5366	5.98114	5.33272	5.70779	4.9245
ENSG00000162745	10.8626	5.29272	6.91745	10.57	20.0959	16.2206	17.1661	32.6656	8.41071	21.5371	-1.35854	0.00212698	0.0105285	OLFML2B	1	161983192	162023854	-	3415	protein_coding	olfactomedin like 2B [Source:HGNC Symbol;Acc:HGNC:24558]	-	11	5	8	10	21	16	17	32	0.238524	0.116184	0.151864	0.232514	0.441983	0.356674	0.377385	0.717673
ENSG00000072041	144.177	148.196	140.943	134.239	123.447	116.586	78.7621	80.6432	141.889	99.8594	0.504918	0.00213192	0.0105499	SLC6A15	12	84859488	84913615	-	8781	protein_coding	solute carrier family 6 member 15 [Source:HGNC Symbol;Acc:HGNC:13621]	-	146	140	163	127	129	115	78	79	1.23123	1.26518	1.20337	1.14842	1.0559	0.997001	0.673406	0.689049
ENSG00000198832	1284.75	1198.27	1180.29	1192.3	1350.26	1306.78	1336.94	1508.74	1213.9	1375.68	-0.180464	0.00214549	0.010614	SELENOM	22	31104772	31120069	-	3187	protein_coding	selenoprotein M [Source:HGNC Symbol;Acc:HGNC:30397]	-	1301	1132	1365	1128	1411	1289	1324	1478	30.2291	28.186	27.7655	28.1039	31.8216	30.7902	31.4943	35.5189
ENSG00000205090	26.6628	30.6978	28.5345	30.6531	49.7614	41.5654	60.5862	46.9568	29.137	49.7175	-0.77288	0.00214633	0.0106151	TMEM240	1	1535174	1540453	-	1380	protein_coding	transmembrane protein 240 [Source:HGNC Symbol;Acc:HGNC:25186]	-	27	29	33	29	52	41	60	46	1.44882	1.66758	1.55021	1.66862	2.70833	2.26176	3.29608	2.55297
ENSG00000164597	730.759	762.152	700.392	690.223	609.577	603.205	688.664	556.336	720.882	614.445	0.229957	0.0021491	0.010623	COG5	7	107201555	107564514	-	8467	protein_coding	component of oligomeric golgi complex 5 [Source:HGNC Symbol;Acc:HGNC:14857]	-	740	720	810	653	637	595	682	545	6.4719	6.74794	6.2017	6.12383	5.40738	5.3497	6.10634	4.92985
ENSG00000139874	53.3256	39.1662	44.0988	31.7101	23.9237	26.3586	19.1856	22.4576	42.0752	22.9814	0.875642	0.00214918	0.010623	SSTR1	14	38207999	38213067	+	4295	protein_coding	somatostatin receptor 1 [Source:HGNC Symbol;Acc:HGNC:11330]	-	54	37	51	30	25	26	19	22	0.931022	0.683608	0.769772	0.554622	0.418363	0.460842	0.335364	0.392308
ENSG00000109089	708.046	808.728	756.596	748.358	615.319	664.033	658.371	678.832	755.432	654.138	0.207698	0.00215271	0.0106374	CDR2L	17	74987632	75005800	+	3536	protein_coding	cerebellar degeneration related protein 2 like [Source:HGNC Symbol;Acc:HGNC:29999]	-	717	764	875	708	643	655	652	665	15.0154	17.1455	16.0417	15.8987	13.07	14.1017	13.9785	14.4038
ENSG00000143878	1988.85	2030.29	2119.33	2205.96	2414.38	2207.02	2272.99	2368.26	2086.11	2315.66	-0.150765	0.00215618	0.0106514	RHOB	2	20447074	20449445	+	2372	protein_coding	ras homolog family member B [Source:HGNC Symbol;Acc:HGNC:668]	-	2014	1918	2451	2087	2523	2177	2251	2320	62.8745	64.1656	66.986	69.863	76.4503	69.8692	71.9427	74.9101
ENSG00000205177	10.8626	5.29272	8.64682	7.39902	0.95695	1.01379	2.01954	1.0208	8.0503	1.25277	2.69093	0.00215885	0.0106615	C11orf91	11	33698261	33700801	-	891	protein_coding	chromosome 11 open reading frame 91 [Source:HGNC Symbol;Acc:HGNC:34444]	-	11	5	10	7	1	1	2	1	0.914207	0.445308	0.727574	0.623821	0.0806676	0.0854405	0.170168	0.0859586
ENSG00000099814	1395.35	1409.98	1463.04	1331.82	1143.55	1383.82	1164.27	1198.42	1400.05	1222.52	0.196466	0.00216146	0.0106701	CEP170B	14	104865280	104896770	+	7199	protein_coding	centrosomal protein 170B [Source:HGNC Symbol;Acc:HGNC:20362]	-	1413	1332	1692	1260	1195	1365	1153	1174	14.5345	14.6825	15.2364	13.8975	11.9309	14.4345	12.1418	12.49
ENSG00000184117	385.13	345.086	374.407	359.381	435.412	448.095	408.957	454.256	366.001	436.68	-0.253454	0.00216237	0.0106701	NIPSNAP1	22	29554808	29581337	-	3067	protein_coding	nipsnap homolog 1 [Source:HGNC Symbol;Acc:HGNC:7827]	-	390	326	433	340	455	442	405	445	9.4163	8.43475	9.15228	8.80247	10.6629	10.9711	10.0108	11.1125
ENSG00000118496	432.53	461.526	419.371	442.884	520.581	554.543	497.817	495.088	439.078	517.007	-0.237158	0.00216247	0.0106701	FBXO30	6	145793502	145814753	-	9009	protein_coding	F-box protein 30 [Source:HGNC Symbol;Acc:HGNC:15600]	-	438	436	485	419	544	547	493	485	3.6002	3.84042	3.48996	3.69298	4.34009	4.62224	4.14855	4.12318
ENSG00000213080	24.6878	46.576	38.046	50.7361	24.8807	10.1379	23.2247	20.416	40.0115	19.6648	1.01888	0.00216407	0.0106749	AL354714.2	1	160894980	160896076	+	1097	processed_pseudogene	spermine synthase (SMS) pseudogene	-	25	44	44	48	26	10	23	20	1.68757	3.18284	2.60017	3.47435	1.7035	0.693961	1.58945	1.39634
ENSG00000115486	1023.06	1039.49	1081.72	1053.83	984.701	852.598	937.067	921.782	1049.53	924.037	0.183725	0.00216655	0.0106841	GGCX	2	85544723	85561547	-	9098	protein_coding	gamma-glutamyl carboxylase [Source:HGNC Symbol;Acc:HGNC:4247]	-	1036	982	1251	997	1029	841	928	903	8.43225	8.56513	8.91387	8.70139	8.12917	7.03707	7.73265	7.60167
ENSG00000180773	278.478	304.861	287.074	271.65	247.85	237.227	215.081	220.493	285.516	230.163	0.310144	0.00217	0.010698	SLC36A4	11	93144171	93197964	-	9685	protein_coding	solute carrier family 36 member 4 [Source:HGNC Symbol;Acc:HGNC:19660]	-	282	288	332	257	259	234	213	216	2.15615	2.35972	2.22225	2.10704	1.9221	1.83932	1.66727	1.70813
ENSG00000170430	106.651	107.972	127.108	146.923	162.681	179.441	174.69	145.974	122.164	165.697	-0.439796	0.00217204	0.0107049	MGMT	10	129467184	129768007	+	3557	protein_coding	O-6-methylguanine-DNA methyltransferase [Source:HGNC Symbol;Acc:HGNC:7059]	-	108	102	147	139	170	177	173	143	2.24838	2.27554	2.6791	3.10292	3.43512	3.78818	3.68713	3.07907
ENSG00000130024	517.456	523.98	532.644	551.755	636.372	642.743	628.077	567.565	531.459	618.689	-0.21971	0.00217546	0.0107169	PHF10	6	169703905	169725566	-	5534	protein_coding	PHD finger protein 10 [Source:HGNC Symbol;Acc:HGNC:18250]	-	524	495	616	522	665	634	622	556	7.01167	7.09797	7.216	7.48981	8.63692	8.72151	8.52074	7.6949
ENSG00000051523	1242.29	1071.25	1193.26	1289.54	974.175	983.377	1017.85	1153.5	1199.09	1032.23	0.216577	0.00217573	0.0107169	CYBA	16	88643283	88651152	-	3357	protein_coding	cytochrome b-245 alpha chain [Source:HGNC Symbol;Acc:HGNC:2577]	-	1258	1012	1380	1220	1018	970	1008	1130	27.7497	23.922	26.6491	28.8568	21.7958	21.9969	22.7633	25.7807
ENSG00000078747	1058.61	1092.42	1137.92	1099.28	970.347	1005.68	1004.72	825.827	1097.06	951.644	0.205328	0.0021773	0.0107215	ITCH	20	34363235	34511393	+	6664	protein_coding	itchy E3 ubiquitin protein ligase [Source:HGNC Symbol;Acc:HGNC:13890]	-	1072	1032	1316	1040	1014	992	995	809	11.9121	12.2889	12.8019	12.3919	10.9365	11.3323	11.3192	9.29781
ENSG00000172167	28.6378	27.5222	38.9107	44.3941	12.4403	26.3586	14.1368	15.312	34.8662	17.0619	1.03489	0.00218219	0.0107425	MTBP	8	120445400	120542133	+	8326	protein_coding	MDM2 binding protein [Source:HGNC Symbol;Acc:HGNC:7417]	-	29	26	45	42	13	26	14	15	0.257924	0.247802	0.350373	0.400546	0.112223	0.237727	0.127473	0.137982
ENSG00000233328	42.463	48.6931	38.046	56.0211	26.7946	24.331	23.2247	30.624	46.3058	26.2436	0.813937	0.00219794	0.0108145	PFN1P1	1	171670517	171670939	-	423	processed_pseudogene	profilin 1 pseudogene 1 [Source:HGNC Symbol;Acc:HGNC:42989]	-	43	46	44	53	28	24	23	30	7.52762	8.6295	6.74322	9.94889	4.75767	4.31929	4.12205	5.43185
ENSG00000157873	100.726	69.864	89.9269	84.5602	151.198	118.613	106.026	119.434	86.2693	123.818	-0.519846	0.00219809	0.0108145	TNFRSF14	1	2555639	2565382	+	6219	protein_coding	TNF receptor superfamily member 14 [Source:HGNC Symbol;Acc:HGNC:11912]	-	102	66	104	80	158	117	105	117	1.21453	0.842155	1.0841	1.02143	1.82605	1.43221	1.27996	1.4409
ENSG00000184432	3046.47	2860.19	2964.13	3075.88	2825.87	2492.91	2810.19	2639.79	2986.67	2692.19	0.149572	0.00220628	0.0108517	COPB2	3	139355600	139389732	-	8177	protein_coding	coatomer protein complex subunit beta 2 [Source:HGNC Symbol;Acc:HGNC:2232]	-	3085	2702	3428	2910	2953	2459	2783	2586	27.9377	26.2216	27.177	28.2578	25.9565	22.8932	25.8015	24.2215
ENSG00000280233	0	0	0	0	7.6556	1.01379	4.03908	3.0624	0	3.94272	-4.44272	0.00220635	1	AC015813.7	17	57988180	57988760	+	581	TEC	novel transcript	-	0	0	0	0	8	1	4	3	0	0	0	0	0.98967	0.131028	0.521927	0.395469
ENSG00000167491	1272.9	1315.77	1145.7	1221.9	1068.91	998.584	1124.88	1144.32	1239.07	1084.17	0.191735	0.00220904	0.0108621	GATAD2A	19	19385826	19508931	+	7296	protein_coding	GATA zinc finger domain containing 2A [Source:HGNC Symbol;Acc:HGNC:29989]	Others	1289	1243	1325	1156	1117	985	1114	1121	13.0827	13.5193	11.773	12.5809	11.0039	10.2776	11.5751	11.7676
ENSG00000160695	353.529	317.563	346.737	288.562	416.273	405.516	367.557	401.174	326.598	397.63	-0.28185	0.00221172	0.0108722	VPS11	11	119067692	119081978	+	5907	protein_coding	VPS11, CORVET/HOPS core subunit [Source:HGNC Symbol;Acc:HGNC:14583]	-	358	300	401	273	435	400	364	393	4.48793	4.03016	4.40081	3.66974	5.29296	5.15507	4.67155	5.09557
ENSG00000111450	990.474	957.983	967.579	954.474	833.503	867.805	894.657	831.952	967.627	856.979	0.175542	0.00221487	0.0108845	STX2	12	130789600	130839266	-	3723	protein_coding	syntaxin 2 [Source:HGNC Symbol;Acc:HGNC:3403]	-	1003	905	1119	903	871	856	886	815	19.9497	19.2896	19.4846	19.259	16.8152	17.5034	18.0413	16.7661
ENSG00000145425	5291.09	5488.56	5495.92	5404.46	6441.23	5696.49	5952.6	5698.1	5420	5947.11	-0.134022	0.00221659	0.0108898	RPS3A	4	151099573	151104652	+	2341	protein_coding	ribosomal protein S3A [Source:HGNC Symbol;Acc:HGNC:10421]	-	5358	5185	6356	5113	6731	5619	5895	5582	169.485	175.758	176.01	173.426	206.659	182.726	190.901	182.623
ENSG00000115053	4512.93	4385.55	4345.03	4491.2	3894.79	3900.05	4201.66	4245.51	4433.68	4060.5	0.12685	0.00221942	0.0109006	NCL	2	231453531	231483641	-	6929	protein_coding	nucleolin [Source:HGNC Symbol;Acc:HGNC:7667]	-	4570	4143	5025	4249	4070	3847	4161	4159	48.8399	47.4474	47.0133	48.6918	42.2183	42.2662	45.5254	45.9712
ENSG00000165246	315.016	280.514	258.54	273.764	217.228	252.434	205.993	220.493	281.959	224.037	0.331029	0.00222961	0.0109473	NLGN4Y	Y	14522573	14845650	+	8589	protein_coding	neuroligin 4 Y-linked [Source:HGNC Symbol;Acc:HGNC:15529]	-	319	265	299	259	227	249	204	216	2.75028	2.44834	2.25675	2.3944	1.89959	2.20698	1.80059	1.9261
ENSG00000092068	4.93756	5.29272	5.18809	8.45602	15.3112	25.3448	15.1466	12.2496	5.9686	17.013	-1.51853	0.00223022	0.0109473	SLC7A8	14	23125295	23183674	-	5991	protein_coding	solute carrier family 7 member 8 [Source:HGNC Symbol;Acc:HGNC:11066]	-	5	5	6	8	16	25	15	12	0.0618017	0.0662276	0.0649243	0.10603	0.191954	0.317675	0.18981	0.153408
ENSG00000139651	309.091	291.1	291.398	308.645	355.985	358.882	357.459	370.55	300.058	360.719	-0.266071	0.00223304	0.0109563	ZNF740	12	53180700	53195141	+	9063	protein_coding	zinc finger protein 740 [Source:HGNC Symbol;Acc:HGNC:27465]	zf-C2H2	313	275	337	292	372	354	354	363	2.55742	2.40785	2.41053	2.55829	2.95017	2.97353	2.96113	3.06762
ENSG00000075624	61559.5	58200.9	60093.6	59402.5	59071.5	53349.7	54077.3	54508.7	59814.1	55251.8	0.114459	0.00223333	0.0109563	ACTB	7	5527147	5563784	-	3519	protein_coding	actin beta [Source:HGNC Symbol;Acc:HGNC:132]	-	62338	54982	69498	56199	61729	52624	53554	53398	1311.79	1239.85	1280.29	1268.09	1260.8	1138.43	1153.72	1162.18
ENSG00000150510	27.6503	33.8734	29.3992	27.4821	49.7614	47.6482	44.4299	58.1856	29.6013	50.0063	-0.757306	0.00223676	0.0109699	FAM124A	13	51222334	51284241	+	6702	protein_coding	family with sequence similarity 124 member A [Source:HGNC Symbol;Acc:HGNC:26413]	-	28	32	34	26	52	47	44	57	0.309374	0.378891	0.328874	0.308041	0.557668	0.53387	0.497708	0.651385
ENSG00000068796	508.569	537.741	520.538	476.708	469.862	421.737	442.28	359.322	510.889	423.3	0.27082	0.0022408	0.0109866	KIF2A	5	62306162	62537249	+	4774	protein_coding	kinesin family member 2A [Source:HGNC Symbol;Acc:HGNC:6318]	-	515	508	602	451	491	416	438	352	7.9883	8.44403	8.17465	7.50125	7.39223	6.63365	6.95533	5.64713
ENSG00000227398	30.6129	37.0491	31.1285	53.9071	63.1587	55.7585	73.7133	59.2064	38.1744	62.9592	-0.729873	0.00225176	0.0110363	KIF9-AS1	3	47164497	47246601	+	4898	antisense	KIF9 antisense RNA 1 [Source:HGNC Symbol;Acc:HGNC:26822]	-	31	35	36	51	66	55	73	58	0.468676	0.567045	0.476474	0.826781	0.968505	0.854842	1.12987	0.906935
ENSG00000144029	386.117	418.125	434.935	415.402	328.234	309.206	315.048	399.133	413.645	337.905	0.292708	0.00225224	0.0110363	MRPS5	2	95087207	95149434	-	6719	protein_coding	mitochondrial ribosomal protein S5 [Source:HGNC Symbol;Acc:HGNC:14498]	-	391	395	503	393	343	305	312	391	4.30925	4.6651	4.85309	4.64437	3.66916	3.45571	3.52027	4.45697
ENSG00000163702	222.19	214.885	203.2	227.256	272.731	292.985	244.365	271.533	216.883	270.403	-0.319845	0.00226105	0.0110763	IL17RC	3	9917074	9933630	+	4540	protein_coding	interleukin 17 receptor C [Source:HGNC Symbol;Acc:HGNC:18358]	-	225	203	235	215	285	289	242	266	3.66992	3.5482	3.35558	3.7603	4.51196	4.846	4.04097	4.48738
ENSG00000198933	149.114	148.196	169.478	159.607	189.476	202.758	196.905	218.451	156.599	201.898	-0.363869	0.00226475	0.0110904	TBKBP1	17	47694081	47712050	+	4280	protein_coding	TBK1 binding protein 1 [Source:HGNC Symbol;Acc:HGNC:30140]	-	151	140	196	151	198	200	195	214	2.61254	2.59569	2.96871	2.80138	3.32505	3.55736	3.45396	3.82946
ENSG00000145734	482.893	491.165	433.206	444.998	416.273	399.433	384.723	325.635	463.065	381.516	0.277759	0.00226524	0.0110904	BDP1	5	71455615	71567820	+	12436	protein_coding	B double prime 1, subunit of RNA polymerase III transcription initiation factor IIIB [Source:HGNC Symbol;Acc:HGNC:13652]	-	489	464	501	421	435	394	381	319	2.91177	2.96078	2.61163	2.68807	2.51412	2.41189	2.32258	1.96461
ENSG00000174444	15827.8	14364.5	15018.7	15014.7	16786.8	15888.1	16531	15938.8	15056.4	16286.2	-0.113244	0.00226693	0.0110955	RPL4	15	66498015	66524532	-	5637	protein_coding	ribosomal protein L4 [Source:HGNC Symbol;Acc:HGNC:10353]	-	16028	13570	17369	14205	17542	15672	16371	15614	210.553	191.029	199.748	200.093	223.67	211.65	220.168	212.145
ENSG00000075643	316.991	388.486	357.978	409.06	298.568	306.165	299.902	293.99	368.129	299.656	0.295219	0.00226965	0.0111029	MOCOS	18	36187519	36272157	+	6281	protein_coding	molybdenum cofactor sulfurase [Source:HGNC Symbol;Acc:HGNC:18234]	-	321	367	414	387	312	302	297	288	3.78448	4.63666	4.27294	4.89239	3.57028	3.66033	3.58471	3.51181
ENSG00000105372	6839.51	6709.06	7291	7205.59	8091.01	7121.88	7704.55	7995.92	7011.29	7728.34	-0.140382	0.00226975	0.0111029	RPS19	19	41859918	41872926	+	3799	protein_coding	ribosomal protein S19 [Source:HGNC Symbol;Acc:HGNC:10402]	-	6926	6338	8432	6817	8455	7025	7630	7833	135.003	132.389	143.885	142.483	159.964	140.773	152.258	157.916
ENSG00000057935	219.228	267.812	245.57	262.137	333.975	286.903	321.107	292.97	248.686	308.739	-0.314139	0.0022729	0.0111151	MTA3	2	42494569	42756947	+	10580	protein_coding	metastasis associated 1 family member 3 [Source:HGNC Symbol;Acc:HGNC:23784]	zf-GATA	222	253	284	248	349	283	318	287	1.55381	1.89759	1.74015	1.86125	2.37092	2.0363	2.2786	2.07761
ENSG00000272574	22.7128	25.4051	28.5345	14.798	7.6556	9.12412	14.1368	7.1456	22.8626	9.51553	1.27165	0.0022759	0.0111237	AL596325.2	1	162593103	162593754	+	505	sense_intronic	novel transcript, sense intronic to UAP1	-	23	24	33	14	8	9	14	7	3.37261	3.77128	4.23621	2.20128	1.13861	1.35673	2.10166	1.06163
ENSG00000168538	571.769	592.785	546.479	531.672	531.107	452.151	472.573	428.736	560.676	471.142	0.24971	0.00227596	0.0111237	TRAPPC11	4	183659267	183713594	+	5841	protein_coding	trafficking protein particle complex 11 [Source:HGNC Symbol;Acc:HGNC:25751]	-	579	560	632	503	555	446	468	420	7.34042	7.60798	7.01431	6.83786	6.8294	5.81285	6.07414	5.50718
ENSG00000116128	181.702	184.187	154.778	182.861	229.668	239.255	231.238	199.056	175.882	224.804	-0.357539	0.00228326	0.0111562	BCL9	1	147541412	147626216	+	6420	protein_coding	B cell CLL/lymphoma 9 [Source:HGNC Symbol;Acc:HGNC:1008]	-	184	174	179	173	240	236	229	195	2.12233	2.15071	1.80748	2.13969	2.68691	2.79846	2.70412	2.32631
ENSG00000150995	276.503	274.163	256.81	227.256	386.608	339.62	368.566	251.117	258.683	336.478	-0.379822	0.0022901	0.0111864	ITPR1	3	4493345	4847840	+	32454	protein_coding	inositol 1,4,5-trisphosphate receptor type 1 [Source:HGNC Symbol;Acc:HGNC:6180]	-	280	259	297	215	404	335	365	246	0.63888	0.633286	0.593258	0.526029	0.894725	0.785811	0.852611	0.580543
ENSG00000235437	199.477	178.894	176.395	188.146	237.324	234.186	243.355	220.493	185.728	233.839	-0.333313	0.00229086	0.0111869	LINC01278	X	63343227	63561071	-	6379	processed_transcript	long intergenic non-protein coding RNA 1278 [Source:HGNC Symbol;Acc:HGNC:28090]	-	202	169	204	178	248	231	241	216	2.34492	2.10234	2.07316	2.21568	2.79432	2.75677	2.86412	2.59339
ENSG00000127990	838.398	747.333	714.227	790.638	935.897	817.115	944.136	887.075	772.649	896.056	-0.214876	0.00230054	0.011231	SGCE	7	94524204	94656572	-	20884	protein_coding	sarcoglycan epsilon [Source:HGNC Symbol;Acc:HGNC:10808]	-	849	706	826	748	978	806	935	869	3.0104	2.68262	2.56402	2.84398	3.3659	2.93808	3.3941	3.18694
ENSG00000138835	1362.77	1237.44	1218.34	1346.62	1156.95	1089.82	1116.81	1199.44	1291.29	1140.76	0.178168	0.0023082	0.0112651	RGS3	9	113444731	113597743	+	13793	protein_coding	regulator of G protein signaling 3 [Source:HGNC Symbol;Acc:HGNC:9999]	-	1380	1169	1409	1274	1209	1075	1106	1175	7.40883	6.72549	6.62228	7.33415	6.30005	5.93323	6.07887	6.52449
ENSG00000236841	15.8002	12.7025	11.2409	11.627	15.3112	38.524	41.4006	22.4576	12.8427	29.4234	-1.19518	0.00231388	0.0112896	AC007750.1	2	162159762	162173223	+	4157	antisense	novel transcript	-	16	12	13	11	16	38	41	22	0.285016	0.229071	0.20273	0.210113	0.276641	0.695898	0.747705	0.405331
ENSG00000133789	1524.72	1680.97	1712.93	1720.8	1382.79	1486.22	1535.86	1501.6	1659.86	1476.62	0.169101	0.00232231	0.0113275	SWAP70	11	9664077	9752991	+	7190	protein_coding	switching B cell complex subunit SWAP70 [Source:HGNC Symbol;Acc:HGNC:17070]	-	1544	1588	1981	1628	1445	1466	1521	1471	15.9019	17.5263	17.8612	17.979	14.4449	15.522	16.0371	15.6693
ENSG00000006042	710.021	644.654	672.722	724.047	766.517	799.881	806.807	778.87	687.861	788.019	-0.196213	0.00232571	0.0113408	TMEM98	17	32927910	32945106	+	5187	protein_coding	transmembrane protein 98 [Source:HGNC Symbol;Acc:HGNC:24529]	-	719	609	778	685	801	789	799	763	10.2646	9.31686	9.72341	10.4861	11.0992	11.5798	11.6777	11.2661
ENSG00000115363	346.617	301.685	332.902	304.417	243.065	251.42	262.54	287.866	321.405	261.223	0.301318	0.00232811	0.0113493	EVA1A	2	75469302	75569722	-	2744	protein_coding	eva-1 homolog A, regulator of programmed cell death [Source:HGNC Symbol;Acc:HGNC:25816]	-	351	285	385	288	254	248	260	282	9.47224	8.24193	9.09561	8.33389	6.65313	6.88033	7.18316	7.87104
ENSG00000164051	101.714	76.2152	100.303	100.415	153.112	133.82	113.094	129.642	94.6618	132.417	-0.482722	0.00233152	0.0113626	CCDC51	3	48432164	48440456	-	2410	protein_coding	coiled-coil domain containing 51 [Source:HGNC Symbol;Acc:HGNC:25714]	-	103	72	116	95	160	132	112	127	3.16483	2.37074	3.1203	3.13001	4.77177	4.16964	3.52312	4.03602
ENSG00000160803	433.518	365.198	441.852	401.661	447.852	506.895	494.788	525.712	410.557	493.812	-0.263532	0.00233519	0.0113773	UBQLN4	1	156035301	156053794	-	3878	protein_coding	ubiquilin 4 [Source:HGNC Symbol;Acc:HGNC:1237]	-	439	345	511	380	468	500	490	515	8.38275	7.05959	8.54217	7.78064	8.67391	9.81531	9.57887	10.1711
ENSG00000105701	2413.48	2414.54	2547.35	2488.18	2653.62	2632.81	2673.87	2896.01	2465.89	2714.08	-0.137865	0.0023467	0.0114301	FKBP8	19	18531751	18544077	-	2902	protein_coding	FK506 binding protein 8 [Source:HGNC Symbol;Acc:HGNC:3724]	-	2444	2281	2946	2354	2773	2597	2648	2837	62.3639	62.3729	65.8098	64.4093	68.6798	68.1265	69.1746	74.8737
ENSG00000188554	1558.29	1608.99	1575.45	1666.89	1863.18	1739.66	1792.34	1706.78	1602.41	1775.49	-0.14876	0.00234834	0.0114348	NBR1	17	43170481	43211689	+	8405	protein_coding	NBR1, autophagy cargo receptor [Source:HGNC Symbol;Acc:HGNC:6746]	-	1578	1520	1822	1577	1947	1716	1775	1672	13.9027	14.3507	14.0529	14.8982	16.6496	15.5425	16.0098	15.2358
ENSG00000168556	86.901	100.562	89.9269	110.985	70.8143	62.855	62.6058	71.456	97.0937	66.9328	0.533247	0.00235176	0.0114482	ING2	4	183504994	183511096	+	1426	protein_coding	inhibitor of growth family member 2 [Source:HGNC Symbol;Acc:HGNC:6063]	-	88	95	104	105	74	62	62	70	4.56975	5.28655	4.72791	5.84668	3.72983	3.30989	3.29608	3.75963
ENSG00000126804	361.429	306.978	327.714	346.697	404.79	388.282	424.104	396.07	335.705	403.311	-0.264681	0.0023526	0.011449	ZBTB1	14	64503712	64533690	+	5283	protein_coding	zinc finger and BTB domain containing 1 [Source:HGNC Symbol;Acc:HGNC:20259]	ZBTB	366	290	379	328	423	383	420	388	5.13015	4.35598	4.65065	4.92984	5.75488	5.51899	6.02691	5.62494
ENSG00000168439	1349.93	1230.03	1274.54	1318.08	1142.6	1074.62	1157.2	1215.77	1293.15	1147.55	0.172419	0.00235397	0.0114524	STIP1	11	64185272	64204543	+	4657	protein_coding	stress induced phosphoprotein 1 [Source:HGNC Symbol;Acc:HGNC:11387]	-	1367	1162	1474	1247	1194	1060	1146	1191	21.7366	19.8001	20.5185	21.2618	18.4279	17.3277	18.6554	19.5872
ENSG00000136002	29.6254	26.4636	32.8579	31.7101	53.5892	46.6344	43.4201	60.2272	30.1642	50.9677	-0.753863	0.00236008	0.0114789	ARHGEF4	2	130836916	131047263	+	10611	protein_coding	Rho guanine nucleotide exchange factor 4 [Source:HGNC Symbol;Acc:HGNC:684]	-	30	25	38	30	56	46	43	59	0.20936	0.186961	0.232157	0.224494	0.379322	0.330022	0.307212	0.425856
ENSG00000143631	15.8002	26.4636	25.0758	20.0831	40.1919	31.4275	42.4104	47.9776	21.8557	40.5018	-0.887957	0.00236591	0.0115039	FLG	1	152302175	152325203	-	12747	protein_coding	filaggrin [Source:HGNC Symbol;Acc:HGNC:3748]	-	16	25	29	19	42	31	42	47	0.0929483	0.155633	0.147484	0.118355	0.23682	0.185138	0.249786	0.282395
ENSG00000250251	460.181	503.867	484.222	390.034	376.081	394.365	376.645	375.654	459.576	380.686	0.272868	0.0023697	0.0115191	PKD1P6	16	15125242	15154564	-	6015	transcribed_unprocessed_pseudogene	polycystin 1, transient receptor potential channel interacting pseudogene 6 [Source:HGNC Symbol;Acc:HGNC:30070]	-	466	476	560	369	393	389	373	368	5.73693	6.27971	6.03542	4.87113	4.69606	4.92329	4.7011	4.68575
ENSG00000134138	197.502	208.533	185.907	267.422	283.257	298.054	285.765	242.95	214.841	277.507	-0.373038	0.00237283	0.011531	MEIS2	15	36889204	37101299	-	10798	protein_coding	Meis homeobox 2 [Source:HGNC Symbol;Acc:HGNC:7001]	Homeobox	200	197	215	253	296	294	283	238	1.37156	1.44774	1.29077	1.86044	1.97027	2.07274	1.98687	1.68811
ENSG00000127463	2201.16	2180.6	2249.9	2192.22	2067.01	2029.61	2036.71	1916.04	2205.97	2012.34	0.132692	0.00237615	0.0115438	EMC1	1	19215664	19251552	-	9623	protein_coding	ER membrane protein complex subunit 1 [Source:HGNC Symbol;Acc:HGNC:28957]	-	2229	2060	2602	2074	2160	2002	2017	1877	17.1526	16.9873	17.5288	17.1135	16.1332	15.8378	15.8899	14.939
ENSG00000146263	99.7387	143.962	123.649	105.7	97.6089	75.0205	88.8598	55.1232	118.263	79.1531	0.577103	0.00238506	0.0115806	MMS22L	6	97142161	97283217	-	21793	protein_coding	MMS22 like, DNA repair protein [Source:HGNC Symbol;Acc:HGNC:21475]	-	101	136	143	100	102	74	88	54	0.343189	0.495211	0.425377	0.364353	0.336403	0.258498	0.30612	0.189777
ENSG00000161960	140.227	156.665	134.026	136.353	76.556	120.641	98.9575	111.267	141.818	101.855	0.478297	0.00238508	0.0115806	EIF4A1	17	7572706	7579005	+	5316	protein_coding	eukaryotic translation initiation factor 4A1 [Source:HGNC Symbol;Acc:HGNC:3282]	-	142	148	155	129	80	119	98	109	1.97803	2.20925	1.89017	1.92683	1.08164	1.70413	1.39755	1.57039
ENSG00000203778	112.576	96.3276	95.9797	135.296	152.155	138.889	144.397	166.39	110.045	150.458	-0.454634	0.00238716	0.0115874	FAM229B	6	112087599	112102790	+	2543	protein_coding	family with sequence similarity 229 member B [Source:HGNC Symbol;Acc:HGNC:33858]	-	114	91	111	128	159	137	143	163	3.31962	2.83964	2.82964	3.99671	4.49394	4.10125	4.26301	4.90917
ENSG00000218226	18.7627	27.5222	39.7754	25.3681	15.3112	10.1379	11.1075	14.2912	27.8571	12.7119	1.13698	0.00239011	0.0115953	TATDN2P2	6	158609706	158621636	-	2226	processed_pseudogene	TatD DNase domain containing 2 pseudogene 2 [Source:HGNC Symbol;Acc:HGNC:39255]	-	19	26	46	24	16	10	11	14	0.63206	0.926865	1.33964	0.856102	0.51662	0.341992	0.374622	0.481693
ENSG00000119801	987.512	951.632	1035.89	1036.92	1159.82	1169.91	1129.93	1068.78	1002.99	1132.11	-0.174285	0.00239015	0.0115953	YPEL5	2	30146941	30160533	+	3421	protein_coding	yippee like 5 [Source:HGNC Symbol;Acc:HGNC:18329]	-	1000	899	1198	981	1212	1154	1119	1047	21.6459	20.8533	22.7017	22.7696	25.464	25.68	24.7972	23.4402
ENSG00000164081	304.154	259.344	307.827	269.536	304.31	422.751	363.517	348.093	285.215	359.668	-0.331688	0.00239701	0.0116252	TEX264	3	51662693	51704323	+	5688	protein_coding	testis expressed 264 [Source:HGNC Symbol;Acc:HGNC:30247]	-	308	245	356	255	318	417	360	341	4.00978	3.41802	4.05738	3.55975	4.01832	5.58108	4.7981	4.59158
ENSG00000172932	439.443	374.725	432.341	446.055	325.363	356.854	319.088	389.946	423.141	347.813	0.284148	0.00239846	0.011629	ANKRD13D	11	67288547	67302485	+	6643	protein_coding	ankyrin repeat domain 13D [Source:HGNC Symbol;Acc:HGNC:27880]	-	445	354	500	422	340	352	316	382	4.9605	4.22871	4.87934	5.04414	3.67867	4.03385	3.60619	4.40419
ENSG00000141447	227.128	194.772	226.547	267.422	296.654	312.247	257.492	293.99	228.967	290.096	-0.34177	0.00240001	0.0116332	OSBPL1A	18	24162044	24397880	-	8030	protein_coding	oxysterol binding protein like 1A [Source:HGNC Symbol;Acc:HGNC:16398]	-	230	184	262	253	310	308	255	288	2.12101	1.81832	2.11515	2.50175	2.77474	2.91996	2.40741	2.74691
ENSG00000130818	189.602	195.831	158.237	193.432	259.333	229.117	221.14	228.659	184.275	234.562	-0.352627	0.00240122	0.0116358	ZNF426	19	9523224	9538645	-	7545	protein_coding	zinc finger protein 426 [Source:HGNC Symbol;Acc:HGNC:20725]	zf-C2H2	192	185	183	183	271	226	219	224	1.88439	1.94572	1.57234	1.92589	2.58159	2.28029	2.20045	2.27382
ENSG00000139726	892.711	905.056	917.427	913.25	835.417	767.439	769.445	826.848	907.111	799.787	0.181521	0.00240341	0.011643	DENR	12	122752774	122771064	+	3576	protein_coding	density regulated re-initiation and release factor [Source:HGNC Symbol;Acc:HGNC:2769]	-	904	855	1061	864	873	757	762	810	18.7198	18.973	19.2341	19.1847	17.5466	16.1154	16.1541	17.3482
ENSG00000244486	1082.31	1150.64	1140.52	973.5	1202.89	1261.16	1170.32	1403.6	1086.74	1259.49	-0.211959	0.00240586	0.0116516	SCARF2	22	20424815	20437826	-	3341	protein_coding	scavenger receptor class F member 2 [Source:HGNC Symbol;Acc:HGNC:19869]	-	1096	1087	1319	921	1257	1244	1159	1375	24.292	25.8179	25.5931	21.8888	27.0418	28.3456	26.2986	31.5205
ENSG00000163166	572.757	594.902	583.66	571.839	491.872	538.323	489.739	475.693	580.789	498.907	0.219324	0.0024102	0.0116693	IWS1	2	127436207	127526886	-	4150	protein_coding	IWS1, SUPT6H interacting protein [Source:HGNC Symbol;Acc:HGNC:25467]	-	580	562	675	541	514	531	485	466	10.3493	10.7462	10.5441	10.3511	8.90208	9.74065	8.85972	8.60013
ENSG00000119922	34.5629	40.2247	35.4519	25.3681	71.7712	43.593	52.5081	61.248	33.9019	57.2801	-0.756633	0.0024113	0.0116713	IFIT2	10	89283694	89309276	+	4101	protein_coding	interferon induced protein with tetratricopeptide repeats 2 [Source:HGNC Symbol;Acc:HGNC:5409]	-	35	38	41	24	75	43	52	60	0.631987	0.735296	0.648111	0.464687	1.31446	0.798216	0.961258	1.12054
ENSG00000164934	567.819	530.331	590.578	502.076	442.111	490.675	447.328	476.713	547.701	464.207	0.240999	0.00241822	0.0117015	DCAF13	8	103414714	103443453	+	9199	protein_coding	DDB1 and CUL4 associated factor 13 [Source:HGNC Symbol;Acc:HGNC:24535]	-	575	501	683	475	462	484	443	467	4.62868	4.32181	4.81321	4.10008	3.60976	4.00541	3.65081	3.88815
ENSG00000189067	894.686	767.445	707.31	814.949	978.96	903.287	897.686	927.907	796.097	926.96	-0.220959	0.00243171	0.0117634	LITAF	16	11547722	11636381	-	5060	protein_coding	lipopolysaccharide induced TNF factor [Source:HGNC Symbol;Acc:HGNC:16841]	zf-LITAF-like	906	725	818	771	1023	891	889	909	13.2589	11.3699	10.4799	12.0988	14.5312	13.4051	13.3192	13.7588
ENSG00000143774	2213.01	1985.83	2091.66	2270.44	1578.01	1882.61	1902.41	2041.6	2140.24	1851.16	0.209652	0.00243365	0.0117695	GUK1	1	228139962	228148984	+	4725	protein_coding	guanylate kinase 1 [Source:HGNC Symbol;Acc:HGNC:4693]	-	2241	1876	2419	2148	1649	1857	1884	2000	35.1212	31.5064	33.1886	36.0971	25.0839	29.9193	30.2277	32.4187
ENSG00000142871	12412	12534.2	12533.6	12324.7	11920.7	7993.74	8724.42	8202.13	12451.1	9210.25	0.43493	0.00244902	0.0118404	CYR61	1	85580761	85583962	+	2455	protein_coding	cysteine rich angiogenic inducer 61 [Source:HGNC Symbol;Acc:HGNC:2654]	-	12569	11841	14495	11660	12457	7885	8640	8035	379.122	382.741	382.756	377.126	364.702	244.507	266.802	250.67
ENSG00000131370	100.726	119.616	167.748	154.322	178.95	165.248	216.091	195.994	135.603	189.07	-0.476191	0.00245802	0.011877	SH3BP5	3	15254853	15341368	-	4159	protein_coding	SH3 domain binding protein 5 [Source:HGNC Symbol;Acc:HGNC:10827]	-	102	113	194	146	187	163	214	192	1.8161	2.15605	3.0239	2.78743	3.23169	2.9836	3.90078	3.53573
ENSG00000135211	90.8511	75.1567	86.4682	82.4462	114.834	114.558	111.075	124.538	83.7305	116.251	-0.471087	0.00245824	0.011877	TMEM60	7	77793728	77798580	-	1023	protein_coding	transmembrane protein 60 [Source:HGNC Symbol;Acc:HGNC:21754]	-	92	71	100	78	120	113	110	122	6.6595	5.50746	6.33694	6.05422	8.43106	8.409	8.15161	9.1338
ENSG00000110395	496.718	538.799	507.568	435.485	475.604	425.792	317.068	331.76	494.643	387.556	0.351351	0.00245869	0.011877	CBL	11	119206276	119313926	+	11740	protein_coding	Cbl proto-oncogene [Source:HGNC Symbol;Acc:HGNC:1541]	-	503	509	587	412	497	420	314	325	3.1727	3.44047	3.24134	2.78656	3.04274	2.72347	2.02763	2.12023
ENSG00000144504	112.576	145.021	124.514	105.7	75.599	77.0481	95.9282	95.9552	121.953	86.1326	0.502621	0.00246267	0.0118929	ANKMY1	2	240479422	240569209	-	11477	protein_coding	ankyrin repeat and MYND domain containing 1 [Source:HGNC Symbol;Acc:HGNC:20987]	-	114	137	144	100	79	76	95	94	0.73554	0.947241	0.813372	0.691848	0.494738	0.504112	0.627511	0.627287
ENSG00000100554	969.737	939.988	906.186	992.526	819.149	843.474	866.383	835.014	952.109	841.005	0.178226	0.0024658	0.0119046	ATP6V1D	14	67294371	67360265	-	4251	protein_coding	ATPase H+ transporting V1 subunit D [Source:HGNC Symbol;Acc:HGNC:13527]	-	982	888	1048	939	856	832	858	818	17.1061	16.5764	15.9818	17.5394	14.473	14.8996	15.3011	14.7377
ENSG00000119689	1430.9	1328.47	1324.69	1496.72	1295.71	1206.41	1218.79	1232.11	1395.2	1238.25	0.171229	0.00248252	0.0119807	DLST	14	74881891	74903745	+	4550	protein_coding	dihydrolipoamide S-succinyltransferase [Source:HGNC Symbol;Acc:HGNC:2911]	-	1449	1255	1532	1416	1354	1190	1207	1207	23.5823	21.8877	21.8274	24.711	21.3887	19.9103	20.1105	20.3172
ENSG00000116299	3.95005	8.46836	11.2409	8.45602	25.8376	17.2344	22.215	16.3328	8.02882	20.405	-1.33865	0.00248297	0.0119807	KIAA1324	1	109113679	109206781	+	9300	protein_coding	KIAA1324 [Source:HGNC Symbol;Acc:HGNC:29618]	-	4	8	13	8	27	17	22	16	0.0318498	0.0682614	0.0906182	0.068304	0.208669	0.139158	0.179335	0.131766
ENSG00000168765	49.3756	38.1076	43.2341	43.3371	75.599	76.0343	70.684	52.0608	43.5136	68.5945	-0.656263	0.0024851	0.0119876	GSTM4	1	109656081	109674836	+	5745	protein_coding	glutathione S-transferase mu 4 [Source:HGNC Symbol;Acc:HGNC:4636]	-	50	36	50	41	79	75	70	51	0.64448	0.497257	0.564203	0.566674	0.988357	0.993832	0.923707	0.679904
ENSG00000122877	197.502	237.114	203.2	214.572	208.615	145.986	141.368	134.746	213.097	157.679	0.431089	0.00249639	0.0120386	EGR2	10	62811996	62919900	-	3689	protein_coding	early growth response 2 [Source:HGNC Symbol;Acc:HGNC:3239]	zf-C2H2	200	224	235	203	218	144	140	132	4.01468	4.81845	4.12966	4.36945	4.24741	2.97164	2.87704	2.74052
ENSG00000100889	2312.75	2228.24	2210.99	2080.18	2156.96	1971.82	1842.83	1884.4	2208.04	1964	0.16882	0.00249932	0.0120494	PCK2	14	24094053	24110598	+	4189	protein_coding	phosphoenolpyruvate carboxykinase 2, mitochondrial [Source:HGNC Symbol;Acc:HGNC:8725]	-	2342	2105	2557	1968	2254	1945	1825	1846	41.4005	39.8759	39.5709	37.3039	38.6741	35.3469	33.0277	33.7511
ENSG00000147144	22.7128	24.3465	25.0758	36.9951	40.1919	62.855	49.4788	40.832	27.2825	48.3394	-0.828738	0.00250367	0.0120669	CCDC120	X	49053572	49069857	+	5318	protein_coding	coiled-coil domain containing 120 [Source:HGNC Symbol;Acc:HGNC:28910]	-	23	23	29	35	42	62	49	40	0.320265	0.3432	0.353512	0.522588	0.567646	0.887534	0.698512	0.576075
ENSG00000108819	909.498	876.475	898.404	894.224	970.347	953.977	1040.06	1132.07	894.651	1024.11	-0.194451	0.00251439	0.0121152	PPP1R9B	17	50133735	50150630	-	4298	protein_coding	protein phosphatase 1 regulatory subunit 9B [Source:HGNC Symbol;Acc:HGNC:9298]	-	921	828	1039	846	1014	941	1030	1109	15.868	15.2874	15.6713	15.6294	16.957	16.6673	18.1676	19.7621
ENSG00000053770	308.104	357.788	370.948	366.78	435.412	420.723	404.918	423.632	350.905	421.171	-0.263135	0.00251881	0.012133	AP5M1	14	57268909	57298742	+	13034	protein_coding	adaptor related protein complex 5 subunit mu 1 [Source:HGNC Symbol;Acc:HGNC:20192]	-	312	338	429	347	455	415	401	415	1.77258	2.05782	2.13371	2.11393	2.50906	2.42389	2.33235	2.43858
ENSG00000176692	471.043	526.097	492.004	476.708	343.545	425.792	414.006	447.11	491.463	407.613	0.270689	0.00252598	0.0121641	FOXC2	16	86566829	86569728	+	2900	protein_coding	forkhead box C2 [Source:HGNC Symbol;Acc:HGNC:3801]	Fork	477	497	569	451	359	420	410	438	12.1801	13.5996	12.7195	12.3486	8.8976	11.0254	10.718	11.5676
ENSG00000174013	296.254	229.704	248.164	217.743	182.777	166.262	228.208	178.64	247.966	188.972	0.393308	0.002528	0.0121704	FBXO45	3	196568611	196589059	+	5976	protein_coding	F-box protein 45 [Source:HGNC Symbol;Acc:HGNC:29148]	-	300	217	287	206	191	164	226	175	3.71741	2.88149	3.11334	2.73713	2.2972	2.08918	2.86698	2.24282
ENSG00000158683	5.92507	4.23418	6.05277	6.34202	15.3112	11.1517	18.1759	19.3952	5.63851	16.0085	-1.50103	0.00252885	0.0121711	PKD1L1	7	47740202	47948491	-	10250	protein_coding	polycystin 1 like 1, transient receptor potential channel interacting [Source:HGNC Symbol;Acc:HGNC:18053]	-	6	4	7	6	16	11	18	19	0.0433468	0.0309674	0.044272	0.0464801	0.112195	0.0816978	0.13313	0.14197
ENSG00000110318	41.4755	55.0443	48.4222	46.5081	88.9963	78.0619	61.596	67.3728	47.8625	74.0068	-0.63137	0.00253008	0.0121736	CEP126	11	101915015	102001058	+	8191	protein_coding	centrosomal protein 126 [Source:HGNC Symbol;Acc:HGNC:29264]	-	42	52	56	44	93	77	61	66	0.379701	0.503773	0.443207	0.426535	0.816061	0.715642	0.564572	0.617126
ENSG00000164176	6087.02	6041.12	6194.58	6391.7	7100.57	6826.87	6895.72	6236.07	6178.6	6764.81	-0.130886	0.00253226	0.0121806	EDIL3	5	83940554	84384793	-	5738	protein_coding	EGF like repeats and discoidin domains 3 [Source:HGNC Symbol;Acc:HGNC:3173]	-	6164	5707	7164	6047	7420	6734	6829	6109	79.5484	78.9252	80.9376	83.6794	92.9437	89.3417	90.2241	81.5411
ENSG00000235531	576.707	545.151	534.373	562.325	735.894	650.854	687.654	561.44	554.639	658.96	-0.249739	0.00253437	0.0121873	MSC-AS1	8	71828167	72118393	+	6284	antisense	MSC antisense RNA 1 [Source:HGNC Symbol;Acc:HGNC:48724]	-	584	515	618	532	769	642	681	550	6.88187	6.50338	6.3754	6.72225	8.79563	7.77751	8.21556	6.70338
ENSG00000253352	1699.51	1899.03	1880.68	1703.89	1972.27	2147.21	2063.97	1896.65	1795.78	2020.02	-0.169358	0.00253698	0.0121964	TUG1	22	30969245	30979395	+	10151	bidirectional_promoter_lncRNA	taurine up-regulated 1 [Source:HGNC Symbol;Acc:HGNC:26066]	-	1721	1794	2175	1612	2061	2118	2044	1858	12.5546	14.0243	13.8901	12.6094	14.593	15.884	15.2651	14.0186
ENSG00000113552	357.479	256.168	307.827	244.168	380.866	376.116	351.4	366.467	291.41	368.712	-0.336916	0.00254137	0.0122141	GNPDA1	5	141991749	142013041	-	3961	protein_coding	glucosamine-6-phosphate deaminase 1 [Source:HGNC Symbol;Acc:HGNC:4417]	-	362	242	356	231	398	371	348	359	6.76758	4.84818	5.8264	4.6307	7.22196	7.13035	6.6604	6.94155
ENSG00000167077	22.7128	39.1662	25.9405	22.1971	19.139	14.1931	7.0684	6.1248	27.5041	11.6313	1.23287	0.00254339	0.0122203	MEI1	22	41699499	41799456	+	5393	protein_coding	meiotic double-stranded break formation protein 1 [Source:HGNC Symbol;Acc:HGNC:28613]	-	23	37	30	21	20	14	7	6	0.315811	0.544427	0.360617	0.309192	0.266548	0.197624	0.0983997	0.0852095
ENSG00000229407	4.93756	6.35127	3.45873	4.22801	0	0	1.00977	0	4.74389	0.252443	3.96232	0.00254776	0.0122379	AL359853.1	1	179816184	179818191	-	601	antisense	novel transcript	-	5	6	4	4	0	0	1	0	0.616063	0.792219	0.43146	0.528475	0	0	0.12614	0
ENSG00000144635	439.443	459.409	472.981	440.77	429.67	370.034	371.596	332.781	453.151	376.02	0.26879	0.00255557	0.0122719	DYNC1LI1	3	32525971	32570874	-	6132	protein_coding	dynein cytoplasmic 1 light intermediate chain 1 [Source:HGNC Symbol;Acc:HGNC:18745]	-	445	434	547	417	449	365	368	326	5.37387	5.61637	5.78283	5.39974	5.26285	4.5314	4.54959	4.07176
ENSG00000103353	1289.69	1324.24	1302.21	1452.32	1500.5	1455.8	1576.25	1481.18	1342.12	1503.43	-0.164553	0.00256639	0.0123204	UBFD1	16	23557362	23574389	+	8619	protein_coding	ubiquitin family domain containing 1 [Source:HGNC Symbol;Acc:HGNC:30565]	-	1306	1251	1506	1374	1568	1436	1561	1451	11.2206	11.5178	11.3272	12.6581	13.0757	12.6835	13.7301	12.8937
ENSG00000167173	390.067	401.189	380.46	430.2	396.177	575.833	529.12	484.88	400.479	496.503	-0.310261	0.00257206	0.0123442	C15orf39	15	75195643	75212169	+	5812	protein_coding	chromosome 15 open reading frame 39 [Source:HGNC Symbol;Acc:HGNC:24497]	-	395	379	440	407	414	568	524	475	5.0327	5.17466	4.90775	5.56043	5.11978	7.43985	6.8349	6.25944
ENSG00000113648	903.573	900.822	908.78	947.075	796.182	839.419	776.514	823.785	915.063	808.975	0.177668	0.00257654	0.0123621	H2AFY	5	135333900	135399914	-	17730	protein_coding	H2A histone family member Y [Source:HGNC Symbol;Acc:HGNC:4740]	-	915	851	1051	896	832	828	769	807	3.82157	3.80881	3.84281	4.01272	3.3728	3.55519	3.28809	3.48604
ENSG00000152332	1503.98	1399.4	1399.92	1516.8	1338.77	1309.82	1321.79	1233.13	1455.02	1300.88	0.160886	0.00258131	0.0123816	UHMK1	1	162497251	162529629	+	9246	protein_coding	U2AF homology motif kinase 1 [Source:HGNC Symbol;Acc:HGNC:19683]	-	1523	1322	1619	1435	1399	1292	1309	1208	12.1976	11.3461	11.3514	12.3236	10.8753	10.6378	10.7328	10.0065
ENSG00000178662	1.97502	2.11709	2.59405	3.17101	13.3973	8.11032	9.08794	10.208	2.46429	10.2009	-2.05215	0.00258522	0.0123968	CSRNP3	2	165469647	165689407	+	12565	protein_coding	cysteine and serine rich nuclear protein 3 [Source:HGNC Symbol;Acc:HGNC:30729]	-	2	2	3	3	14	8	9	10	0.0117868	0.0126309	0.015478	0.0189582	0.0800833	0.0484696	0.0543008	0.0609543
ENSG00000085415	606.332	624.542	595.766	549.641	514.839	526.157	515.993	483.859	594.07	510.212	0.219643	0.0025946	0.0124383	SEH1L	18	12947133	12987536	+	10481	protein_coding	SEH1 like nucleoporin [Source:HGNC Symbol;Acc:HGNC:30379]	-	614	590	689	520	538	519	511	474	4.33806	4.46702	4.26159	3.93949	3.6894	3.7697	3.69611	3.46372
ENSG00000211456	546.094	546.209	562.908	604.606	504.312	448.095	479.641	498.15	564.954	482.55	0.226789	0.00259748	0.0124486	SACM1L	3	45689056	45745424	+	7352	protein_coding	SAC1 like phosphatidylinositide phosphatase [Source:HGNC Symbol;Acc:HGNC:17059]	-	553	516	651	572	527	442	475	488	5.56992	5.56945	5.74025	6.17774	5.15207	4.57676	4.89795	5.08372
ENSG00000092820	1178.1	1201.45	1192.4	1167.99	1114.85	1006.69	1068.34	1042.24	1184.98	1058.03	0.163196	0.00260673	0.0124894	EZR	6	158765741	158819412	-	3342	protein_coding	ezrin [Source:HGNC Symbol;Acc:HGNC:12691]	-	1193	1135	1379	1105	1165	993	1058	1021	26.434	26.9499	26.7493	26.254	25.0551	22.6196	23.9997	23.3984
ENSG00000011258	125.414	113.264	102.032	119.441	197.132	169.303	138.339	130.662	115.038	158.859	-0.469181	0.00260907	0.0124971	MBTD1	17	51177425	51260163	-	7201	protein_coding	mbt domain containing 1 [Source:HGNC Symbol;Acc:HGNC:19866]	-	127	107	118	113	206	167	137	128	1.30599	1.17912	1.06229	1.24602	2.05613	1.76549	1.44229	1.3614
ENSG00000123159	1244.26	1230.03	1175.97	1219.78	950.251	1079.69	1015.83	1192.29	1217.51	1059.52	0.200712	0.00261037	0.0124998	GIPC1	19	14477760	14496149	-	4440	protein_coding	GIPC PDZ domain containing family member 1 [Source:HGNC Symbol;Acc:HGNC:1226]	-	1260	1162	1360	1154	993	1065	1006	1168	21.0144	20.7679	19.8569	20.6377	16.0747	18.2603	17.1768	20.1478
ENSG00000139117	225.153	227.587	216.17	225.142	196.175	150.041	160.554	189.869	223.513	174.16	0.358286	0.00261739	0.0125295	CPNE8	12	38646822	38907430	-	5178	protein_coding	copine 8 [Source:HGNC Symbol;Acc:HGNC:23498]	-	228	215	250	213	205	148	159	186	3.26064	3.29492	3.12992	3.26631	2.84556	2.17591	2.32788	2.75117
ENSG00000082805	1054.66	1074.42	1037.62	1052.77	998.099	855.639	956.253	906.47	1054.87	929.115	0.182325	0.00261829	0.0125295	ERC1	12	990509	1495933	+	13484	protein_coding	ELKS/RAB6-interacting/CAST family member 1 [Source:HGNC Symbol;Acc:HGNC:17072]	-	1068	1015	1200	996	1043	844	947	888	5.86519	5.97332	5.76923	5.86516	5.55958	4.76503	5.32424	5.04384
ENSG00000109667	20.7377	13.7611	29.3992	15.855	36.3641	44.6068	30.2931	43.8944	19.9383	38.7896	-0.943247	0.00261877	0.0125295	SLC2A9	4	9771153	10054936	-	6614	protein_coding	solute carrier family 2 member 9 [Source:HGNC Symbol;Acc:HGNC:13446]	-	21	13	34	15	38	44	30	43	0.235117	0.155972	0.33325	0.18008	0.412949	0.506443	0.343861	0.497934
ENSG00000139083	286.378	244.524	233.464	215.629	327.277	312.247	298.892	285.824	244.999	306.06	-0.321237	0.00262013	0.0125325	ETV6	12	11649854	11895402	+	7075	protein_coding	ETS variant 6 [Source:HGNC Symbol;Acc:HGNC:3495]	ETS	290	231	270	204	342	308	296	280	3.0353	2.59092	2.47396	2.28951	3.47437	3.3141	3.1717	3.03109
ENSG00000153904	1700.5	1560.3	1628.2	1490.37	2007.68	1692.02	1815.57	1736.38	1594.84	1812.91	-0.184719	0.00262113	0.0125337	DDAH1	1	85318481	85578363	-	4568	protein_coding	dimethylarginine dimethylaminohydrolase 1 [Source:HGNC Symbol;Acc:HGNC:2715]	-	1722	1474	1883	1410	2098	1669	1798	1701	27.9149	25.6059	26.7226	24.5094	33.0108	27.8145	29.8394	28.5197
ENSG00000085231	220.215	199.006	191.095	184.975	174.165	151.055	142.378	145.974	198.823	153.393	0.373024	0.00262772	0.0125617	AK6	5	69350984	69370013	-	2162	protein_coding	adenylate kinase 6 [Source:HGNC Symbol;Acc:HGNC:49151]	-	223	188	221	175	182	149	141	143	7.63798	6.90034	6.62661	6.4272	6.05051	5.24653	4.94413	5.06579
ENSG00000089195	197.502	156.665	158.237	192.375	124.403	144.972	126.221	135.766	176.195	132.841	0.406622	0.00262851	0.012562	TRMT6	20	5937235	5950558	-	3776	protein_coding	tRNA methyltransferase 6 [Source:HGNC Symbol;Acc:HGNC:20900]	-	200	148	183	182	130	143	125	133	3.92218	3.11027	3.14177	3.82718	2.4745	2.88301	2.5096	2.69766
ENSG00000035499	13.8252	22.2294	19.023	7.39902	7.6556	2.02758	1.00977	7.1456	15.6192	4.45964	1.80482	0.00263445	0.0125868	DEPDC1B	5	60596912	60700190	-	3806	protein_coding	DEP domain containing 1B [Source:HGNC Symbol;Acc:HGNC:24902]	-	14	21	22	7	8	2	1	7	0.272389	0.437844	0.374722	0.146039	0.151077	0.040004	0.0199185	0.140863
ENSG00000138092	109.614	115.381	89.9269	73.9902	42.1058	67.924	75.7328	66.352	97.2281	63.0286	0.627162	0.00264508	0.0126341	CENPO	2	24793136	24822376	+	5518	protein_coding	centromere protein O [Source:HGNC Symbol;Acc:HGNC:28152]	-	111	109	104	70	44	67	75	65	1.4896	1.56752	1.22182	1.00729	0.573123	0.924347	1.0304	0.902192
ENSG00000255364	36.5379	32.8149	25.0758	24.3111	18.182	18.2482	12.1172	5.104	29.6849	13.4129	1.14047	0.00264773	0.0126431	SMILR	8	122414332	122428551	-	553	lincRNA	smooth muscle induced lncRNA, enhancer of proliferation [Source:HGNC Symbol;Acc:HGNC:51825]	-	37	31	29	23	19	18	12	5	4.95457	4.44841	3.3996	3.30249	2.46948	2.47793	1.64506	0.692488
ENSG00000151136	27.6503	26.4636	20.7524	29.5961	10.5264	14.1931	13.127	11.2288	26.1156	12.2688	1.08651	0.0026525	0.0126624	BTBD11	12	107318413	107659642	+	7924	protein_coding	BTB domain containing 11 [Source:HGNC Symbol;Acc:HGNC:23844]	-	28	25	24	28	11	14	13	11	0.261663	0.250359	0.196346	0.280578	0.0997757	0.134501	0.124373	0.10632
ENSG00000111684	106.651	68.8054	71.7686	65.5342	126.317	111.517	95.9282	125.558	78.1899	114.83	-0.553742	0.00268417	0.01281	LPCAT3	12	6976186	7018510	-	4725	protein_coding	lysophosphatidylcholine acyltransferase 3 [Source:HGNC Symbol;Acc:HGNC:30244]	-	108	65	83	62	132	110	95	123	1.69259	1.09164	1.13876	1.04191	2.00793	1.77228	1.52422	1.99375
ENSG00000067704	1473.37	1507.37	1532.22	1508.34	1385.66	1285.49	1445.99	1239.25	1505.32	1339.1	0.168727	0.00270815	0.0129194	IARS2	1	220094102	220148041	+	4165	protein_coding	isoleucyl-tRNA synthetase 2, mitochondrial [Source:HGNC Symbol;Acc:HGNC:29685]	-	1492	1424	1772	1427	1448	1268	1432	1214	26.5267	27.1308	27.5806	27.205	24.9879	23.1764	26.0648	22.3239
ENSG00000109323	1135.64	1110.41	1185.48	1140.51	1328.25	1256.09	1252.12	1261.71	1143.01	1274.54	-0.156587	0.00270921	0.0129194	MANBA	4	102630770	102760994	-	11743	protein_coding	mannosidase beta [Source:HGNC Symbol;Acc:HGNC:6831]	-	1150	1049	1371	1079	1388	1239	1240	1236	7.25184	7.08867	7.56856	7.29595	8.49546	8.03219	8.00514	8.06133
ENSG00000140853	126.402	151.372	134.89	115.213	162.681	195.662	160.554	180.682	131.969	174.895	-0.405527	0.00270938	0.0129194	NLRC5	16	56989485	57083531	+	12386	protein_coding	NLR family CARD domain containing 5 [Source:HGNC Symbol;Acc:HGNC:29933]	-	128	143	156	109	170	193	159	177	0.765259	0.916164	0.816486	0.698771	0.986494	1.18623	0.973178	1.09448
ENSG00000143845	22.7128	21.1709	12.1055	17.969	37.321	33.4551	36.3517	32.6656	18.4896	34.9484	-0.929137	0.00271147	0.0129258	ETNK2	1	204131062	204152003	-	4472	protein_coding	ethanolamine kinase 2 [Source:HGNC Symbol;Acc:HGNC:25575]	-	23	20	14	17	39	33	36	32	0.380851	0.354892	0.202946	0.301847	0.626815	0.561764	0.610277	0.548044
ENSG00000197157	3705.14	3328.07	3450.08	3503.96	3322.53	2957.23	3214.1	3172.65	3496.81	3166.63	0.143022	0.00271646	0.0129459	SND1	7	127652180	128092609	+	6500	protein_coding	staphylococcal nuclease and tudor domain containing 1 [Source:HGNC Symbol;Acc:HGNC:30646]	-	3752	3144	3990	3315	3472	2917	3183	3108	42.7444	38.3829	39.7937	40.4958	38.3922	34.1637	37.1235	36.6214
ENSG00000164736	543.132	490.106	519.674	487.278	302.396	463.302	426.123	438.944	510.047	407.691	0.32484	0.0027187	0.012953	SOX17	8	54457935	54460888	+	2342	protein_coding	SRY-box 17 [Source:HGNC Symbol;Acc:HGNC:18122]	HMG	550	463	601	461	316	457	422	430	17.3902	15.6878	16.6358	15.6298	9.69788	14.8549	13.66	14.0621
ENSG00000140157	881.848	877.534	916.563	900.566	769.388	756.288	831.041	801.328	894.128	789.511	0.180173	0.00272407	0.0129749	NIPA2	15	22838641	22868384	+	3505	protein_coding	NIPA magnesium transporter 2 [Source:HGNC Symbol;Acc:HGNC:17044]	-	893	829	1060	852	804	746	823	785	18.8666	18.7687	19.6053	19.3015	16.4871	16.2029	17.8007	17.1533
ENSG00000198876	534.244	515.511	478.169	509.475	555.988	618.412	624.038	577.773	509.35	594.053	-0.222688	0.00272508	0.0129761	DCAF12	9	34086387	34127399	-	4390	protein_coding	DDB1 and CUL4 associated factor 12 [Source:HGNC Symbol;Acc:HGNC:19911]	-	541	487	553	482	581	610	618	566	9.12562	8.80304	8.16612	8.7181	9.51236	10.5781	10.6721	9.87459
ENSG00000143816	40.488	64.5712	45.8281	57.0782	37.321	25.3448	26.254	31.6448	51.9914	30.1412	0.77976	0.00272826	0.0129877	WNT9A	1	227918656	227947898	-	3971	protein_coding	Wnt family member 9A [Source:HGNC Symbol;Acc:HGNC:12778]	-	41	61	53	54	39	25	26	31	0.764563	1.21898	0.865229	1.07977	0.705897	0.479272	0.496363	0.597901
ENSG00000165195	190.59	169.367	187.636	178.633	152.155	158.151	118.143	120.454	181.557	137.226	0.404136	0.00273012	0.0129929	PIGA	X	15319451	15335580	-	6321	protein_coding	phosphatidylinositol glycan anchor biosynthesis class A [Source:HGNC Symbol;Acc:HGNC:8957]	-	193	160	217	169	159	156	117	118	2.261	2.00864	2.22551	2.12295	1.80796	1.8788	1.40322	1.42976
ENSG00000169045	2938.84	3094.13	2862.1	3074.82	2295.72	2681.48	2549.67	2962.36	2992.47	2622.31	0.190482	0.00273118	0.0129943	HNRNPH1	5	179614178	179634784	-	9480	protein_coding	heterogeneous nuclear ribonucleoprotein H1 [Source:HGNC Symbol;Acc:HGNC:5041]	-	2976	2923	3310	2909	2399	2645	2525	2902	23.2463	24.4675	22.6347	24.3655	18.1886	21.2402	20.192	23.4453
ENSG00000130635	73980.4	79605.8	83037.1	77005.8	82755.1	85029.7	85296.3	85747.2	78407.3	84707.1	-0.111465	0.00273636	0.0130153	COL5A1	9	134641774	134844843	+	11189	protein_coding	collagen type V alpha 1 chain [Source:HGNC Symbol;Acc:HGNC:2209]	-	74916	75203	96032	72853	86478	83873	84471	84000	495.807	533.35	556.391	517.006	555.509	570.654	572.325	574.983
ENSG00000175182	221.203	227.587	233.464	262.137	172.251	182.482	161.563	218.451	236.098	183.687	0.362121	0.00274274	0.013042	FAM131A	3	184335926	184348421	+	8925	protein_coding	family with sequence similarity 131 member A [Source:HGNC Symbol;Acc:HGNC:28308]	-	224	215	270	248	180	180	160	214	1.85853	1.91161	1.96115	2.20639	1.44958	1.53535	1.35906	1.83642
ENSG00000039650	361.429	427.652	351.925	362.552	237.324	355.84	297.882	295.011	375.89	296.514	0.342076	0.00274606	0.0130542	PNKP	19	49859882	49878351	-	4635	protein_coding	polynucleotide kinase 3'-phosphatase [Source:HGNC Symbol;Acc:HGNC:9154]	-	366	404	407	343	248	351	295	289	5.84737	6.91672	5.69246	5.87603	3.84573	5.765	4.82501	4.77546
ENSG00000265491	276.503	349.32	338.091	299.132	399.048	371.047	422.084	357.28	315.761	387.365	-0.294502	0.00275335	0.0130851	RNF115	1	145738868	145824077	-	11041	protein_coding	ring finger protein 115 [Source:HGNC Symbol;Acc:HGNC:18154]	-	280	330	391	283	417	366	418	350	1.87793	2.37178	2.29574	2.03525	2.71459	2.52356	2.87008	2.42788
ENSG00000135472	59.2507	56.1029	51.8809	60.2492	79.4268	79.0757	78.7621	97.9968	56.8709	83.8153	-0.561441	0.00275721	0.0130998	FAIM2	12	49866896	49904217	-	6057	protein_coding	Fas apoptotic inhibitory molecule 2 [Source:HGNC Symbol;Acc:HGNC:17067]	-	60	53	60	57	83	78	78	96	0.733539	0.694363	0.642168	0.747234	0.984911	0.980345	0.976255	1.21389
ENSG00000153922	463.143	444.589	473.846	413.288	367.469	378.144	380.684	390.966	448.716	379.316	0.244404	0.00276053	0.0131119	CHD1	5	98853985	98928957	-	10437	protein_coding	chromodomain helicase DNA binding protein 1 [Source:HGNC Symbol;Acc:HGNC:1915]	-	469	420	548	391	384	373	377	383	3.32757	3.19332	3.40377	2.97468	2.64443	2.72066	2.73837	2.81054
ENSG00000176945	3.95005	2.11709	4.32341	2.11401	13.3973	15.2069	7.0684	11.2288	3.12614	11.7253	-1.88641	0.00276633	0.0131358	MUC20	3	195720882	195741123	+	4249	protein_coding	mucin 20, cell surface associated [Source:HGNC Symbol;Acc:HGNC:23282]	-	4	2	5	2	14	15	7	11	0.0697112	0.0373518	0.0762849	0.0373751	0.23682	0.268749	0.124893	0.198277
ENSG00000140931	423.643	414.95	432.341	417.516	541.634	509.937	441.27	509.379	422.112	500.555	-0.245725	0.00277658	0.0131808	CMTM3	16	66603874	66613892	+	3163	protein_coding	CKLF like MARVEL transmembrane domain containing 3 [Source:HGNC Symbol;Acc:HGNC:19174]	-	429	392	500	395	566	503	437	499	10.0436	9.83457	10.2477	9.91602	12.8616	12.1063	10.4739	12.0828
ENSG00000163879	68.1383	59.2785	77.8214	79.2752	88.0394	113.545	108.045	100.038	71.1283	102.417	-0.52239	0.00280377	0.0133062	DNALI1	1	37556919	37566857	+	4456	protein_coding	dynein axonemal light intermediate chain 1 [Source:HGNC Symbol;Acc:HGNC:14353]	-	69	56	90	75	92	112	107	98	1.14666	0.997267	1.30934	1.33646	1.48395	1.91344	1.82039	1.68441
ENSG00000145362	274.528	331.325	301.774	348.811	243.065	244.324	274.658	250.096	314.109	253.036	0.310281	0.00280551	0.0133107	ANK2	4	112818109	113383740	+	18224	protein_coding	ankyrin 2 [Source:HGNC Symbol;Acc:HGNC:493]	-	278	313	349	330	254	241	272	245	1.12962	1.36292	1.24147	1.43784	1.00177	1.00673	1.13149	1.02965
ENSG00000063180	2.96254	4.23418	0	0	9.5695	5.06895	9.08794	15.312	1.79918	9.7596	-2.47616	0.00282192	0.0133828	CA11	19	48637942	48646312	-	2075	protein_coding	carbonic anhydrase 11 [Source:HGNC Symbol;Acc:HGNC:1370]	-	3	4	0	0	10	5	9	15	0.107061	0.152971	0	0	0.346385	0.18344	0.328814	0.553656
ENSG00000089916	668.546	701.815	670.993	655.342	607.663	592.054	544.266	597.168	674.174	585.288	0.203544	0.00282227	0.0133828	GPATCH2L	14	76151916	76254342	+	21987	protein_coding	G-patch domain containing 2 like [Source:HGNC Symbol;Acc:HGNC:20210]	-	677	663	776	620	635	584	539	585	2.28009	2.39285	2.28797	2.23906	2.07579	2.02203	1.85844	2.03778
ENSG00000144320	695.208	710.284	676.181	749.415	715.798	565.695	542.247	523.67	707.772	586.853	0.268616	0.00282512	0.0133926	LNPK	2	175923892	176002839	-	9122	protein_coding	lunapark, ER junction formation factor [Source:HGNC Symbol;Acc:HGNC:21610]	-	704	671	782	709	748	558	537	513	5.71495	5.83715	5.5574	6.17157	5.8937	4.65678	4.46283	4.30719
ENSG00000184009	43306.3	40850.3	40905.5	39295.1	46976.7	44356.4	45463.9	42084.5	41089.3	44720.4	-0.12217	0.00282879	0.0134062	ACTG1	17	81509971	81523847	-	2993	protein_coding	actin gamma 1 [Source:HGNC Symbol;Acc:HGNC:144]	-	43854	38591	47307	37176	49090	43753	45024	41227	1085.01	1023.17	1024.65	986.269	1178.86	1112.87	1140.42	1054.98
ENSG00000166532	776.184	863.773	884.569	877.312	613.405	824.212	735.113	696.185	850.46	717.229	0.246528	0.00283827	0.0134474	RIMKLB	12	8681600	8783095	+	8619	protein_coding	ribosomal modification protein rimK like family member B [Source:HGNC Symbol;Acc:HGNC:29228]	-	786	816	1023	830	641	813	728	682	6.75298	7.5128	7.69438	7.64646	5.34537	7.18084	6.40325	6.06031
ENSG00000129824	1995.76	2052.52	2043.24	2106.61	2359.84	2085.37	2300.26	2325.38	2049.53	2267.71	-0.146277	0.00284342	0.0134681	RPS4Y1	Y	2841486	2932000	+	2275	protein_coding	ribosomal protein S4 Y-linked 1 [Source:HGNC Symbol;Acc:HGNC:10425]	-	2021	1939	2363	1993	2466	2057	2278	2278	65.7831	67.634	67.3345	69.5609	77.9091	68.8327	75.9099	76.6901
ENSG00000169991	232.065	247.7	263.728	252.624	194.261	184.51	223.159	192.931	249.029	198.715	0.326623	0.00284486	0.0134711	IFFO2	1	18904281	18956686	-	6188	protein_coding	intermediate filament family orphan 2 [Source:HGNC Symbol;Acc:HGNC:27006]	-	235	234	305	239	203	182	221	189	2.81221	3.00078	3.19525	3.06681	2.35788	2.23904	2.7075	2.33926
ENSG00000086189	456.23	391.662	396.024	413.288	377.038	328.468	332.215	339.926	414.301	344.412	0.26563	0.00287252	0.0135983	DIMT1	5	62387254	62403939	-	3736	protein_coding	DIM1 dimethyladenosine transferase 1 homolog [Source:HGNC Symbol;Acc:HGNC:30217]	-	462	370	458	391	394	324	329	333	9.15724	7.85893	7.94719	8.31016	7.57994	6.60207	6.67598	6.8266
ENSG00000152795	2284.11	2274.81	2208.4	2270.44	1511.98	2054.95	2042.77	2084.47	2259.44	1923.54	0.2325	0.00287882	0.0136241	HNRNPDL	4	82422564	82430408	-	5476	protein_coding	heterogeneous nuclear ribonucleoprotein D like [Source:HGNC Symbol;Acc:HGNC:5037]	-	2313	2149	2554	2148	1580	2027	2023	2042	31.2782	31.1416	30.2352	31.1466	20.7382	28.1794	28.0065	28.5601
ENSG00000070785	283.416	223.353	217.035	297.018	207.658	198.703	162.573	209.264	255.205	194.55	0.389302	0.00287958	0.0136241	EIF2B3	1	44850522	44986722	-	3411	protein_coding	eukaryotic translation initiation factor 2B subunit gamma [Source:HGNC Symbol;Acc:HGNC:3259]	-	287	211	251	281	217	196	161	205	6.2306	4.90873	4.77032	6.5413	4.57251	4.37438	3.57825	4.60298
ENSG00000062485	1140.58	1162.28	1142.24	1277.92	1099.54	1022.91	1037.03	1024.88	1180.75	1046.09	0.173556	0.00288036	0.0136241	CS	12	56271699	56300392	-	6402	protein_coding	citrate synthase [Source:HGNC Symbol;Acc:HGNC:2422]	-	1155	1098	1321	1209	1149	1009	1027	1004	13.3597	13.6099	13.3765	14.9951	12.8997	11.9982	12.1613	12.0112
ENSG00000143190	123.439	130.201	122.785	131.068	160.768	183.496	176.71	145.974	126.873	166.737	-0.395372	0.00288314	0.0136335	POU2F1	1	167220829	167427345	+	16078	protein_coding	POU class 2 homeobox 1 [Source:HGNC Symbol;Acc:HGNC:9212]	Pou	125	123	142	124	168	181	175	143	0.575715	0.607074	0.572547	0.612391	0.751024	0.857015	0.825149	0.681195
ENSG00000149531	152.077	149.255	93.3856	142.695	208.615	172.344	158.534	202.118	134.353	185.403	-0.470639	0.00289103	0.013667	FRG1BP	20	30377372	30399257	+	761	unprocessed_pseudogene	FSHD region gene 1 family member B, pseudogene [Source:HGNC Symbol;Acc:HGNC:15792]	-	154	141	108	135	218	170	157	198	14.9853	14.7029	9.20014	14.086	20.5896	17.0061	15.6402	19.9273
ENSG00000131979	176.765	205.358	198.012	212.458	133.016	175.386	140.358	159.245	198.148	152.001	0.382701	0.00290282	0.0137189	GCH1	14	54842008	54902852	-	2951	protein_coding	GTP cyclohydrolase 1 [Source:HGNC Symbol;Acc:HGNC:4193]	-	179	194	229	201	139	173	139	156	4.49173	5.21676	5.03062	5.40837	3.3855	4.46292	3.57085	4.04876
ENSG00000025770	206.39	269.929	238.652	218.8	161.725	178.427	169.641	211.306	233.443	180.275	0.373401	0.0029043	0.0137221	NCAPH2	22	50508216	50523472	+	3159	protein_coding	non-SMC condensin II complex subunit H2 [Source:HGNC Symbol;Acc:HGNC:25071]	-	209	255	276	207	169	176	168	207	4.89921	6.40559	5.66389	5.20307	3.84515	4.24136	4.03168	5.01866
ENSG00000134419	554.982	511.277	555.126	559.154	814.364	660.991	598.794	580.835	545.135	663.746	-0.284503	0.00290876	0.0137393	RPS15A	16	18781295	18790383	-	6679	protein_coding	ribosomal protein S15a [Source:HGNC Symbol;Acc:HGNC:10389]	-	562	483	642	529	851	652	593	569	6.23095	5.73858	6.2313	6.28903	9.15788	7.43152	6.73084	6.52481
ENSG00000103479	530.294	633.01	559.449	523.216	706.229	670.116	617.98	643.104	561.492	659.357	-0.232677	0.00290979	0.0137404	RBL2	16	53433977	53491649	+	7320	protein_coding	RB transcriptional corepressor like 2 [Source:HGNC Symbol;Acc:HGNC:9894]	-	537	598	647	495	738	661	612	630	5.43241	6.48274	5.72992	5.36949	7.24639	6.87436	6.33821	6.59169
ENSG00000085117	45.4255	42.3418	55.3396	45.4511	34.4502	25.3448	26.254	24.4992	47.1395	27.637	0.771927	0.00291322	0.0137528	CD82	11	44564427	44620363	+	4054	protein_coding	CD82 molecule [Source:HGNC Symbol;Acc:HGNC:6210]	-	46	40	64	43	36	25	26	24	0.840241	0.782969	1.02341	0.842217	0.638257	0.469459	0.486201	0.453414
ENSG00000151458	893.698	848.953	806.748	782.182	964.605	948.908	952.214	915.657	832.895	945.346	-0.183001	0.00292519	0.0138055	ANKRD50	4	124664052	124712732	-	8794	protein_coding	ankyrin repeat domain 50 [Source:HGNC Symbol;Acc:HGNC:29223]	-	905	802	933	740	1008	936	943	897	7.62064	7.23696	6.87781	6.68166	8.23855	8.10273	8.12927	7.8122
ENSG00000173068	481.906	527.155	493.733	517.931	562.686	652.881	660.39	527.753	505.181	600.928	-0.250956	0.00292656	0.0138081	BNC2	9	16409503	16870843	-	15323	protein_coding	basonuclin 2 [Source:HGNC Symbol;Acc:HGNC:30988]	zf-C2H2	488	498	571	490	588	644	654	517	2.35834	2.57902	2.41572	2.53917	2.7581	3.19951	3.23564	2.58413
ENSG00000231672	9.87512	21.1709	13.8349	15.855	0.95695	0	9.08794	6.1248	15.184	4.04242	1.91383	0.00294053	0.0138702	DIRC3	2	217284019	217756593	-	4665	lincRNA	disrupted in renal carcinoma 3 [Source:HGNC Symbol;Acc:HGNC:17805]	-	10	20	16	15	1	0	9	6	0.158737	0.34021	0.222343	0.255317	0.0154072	0	0.146257	0.0985069
ENSG00000189362	61.2257	42.3418	40.64	39.1091	71.7712	64.8826	91.8891	62.2688	45.8292	72.7029	-0.665821	0.0029433	0.0138794	NEMP2	2	190504342	190534722	-	6521	protein_coding	nuclear envelope integral membrane protein 2 [Source:HGNC Symbol;Acc:HGNC:33700]	-	62	40	47	37	75	64	91	61	0.704056	0.486759	0.467239	0.450533	0.826654	0.747149	1.05792	0.716445
ENSG00000258976	21.7253	17.9953	27.6698	32.7671	12.4403	11.1517	15.1466	4.0832	25.0394	10.7055	1.22442	0.00294524	0.0138847	AC013451.2	14	74614693	74616647	-	717	lincRNA	novel transcript	-	22	17	32	31	13	11	15	4	2.27213	1.88147	2.89325	3.43306	1.30317	1.16793	1.58598	0.427276
ENSG00000168172	1203.78	1195.1	1224.39	1191.24	1079.44	1135.45	1086.51	942.198	1203.63	1060.9	0.182212	0.00295159	0.0139108	HOOK3	8	42896932	43030539	+	15250	protein_coding	hook microtubule tethering protein 3 [Source:HGNC Symbol;Acc:HGNC:23576]	-	1219	1129	1416	1127	1128	1120	1076	923	5.91921	5.87479	6.01934	5.86804	5.31638	5.59101	5.34895	4.63553
ENSG00000148925	521.406	481.638	528.321	604.606	480.389	381.185	476.612	422.611	533.993	440.199	0.277815	0.00295942	0.0139438	BTBD10	11	13388001	13463297	-	3495	protein_coding	BTB domain containing 10 [Source:HGNC Symbol;Acc:HGNC:21445]	-	528	455	611	572	502	376	472	414	11.1871	10.3308	11.3331	12.9954	10.3236	8.18997	10.2381	9.07236
ENSG00000178605	529.306	564.204	551.667	471.423	437.326	491.688	432.182	421.59	529.15	445.697	0.248571	0.00296363	0.0139598	GTPBP6	X	304529	318819	-	2964	protein_coding	GTP binding protein 6 (putative) [Source:HGNC Symbol;Acc:HGNC:30189]	-	536	533	638	446	457	485	428	413	13.3911	14.2698	13.954	11.948	11.0819	12.4568	10.9469	10.6718
ENSG00000067167	5183.45	4806.85	4852.59	5169.8	5948.4	5377.15	5520.42	5199.95	5003.17	5511.48	-0.139858	0.0029746	0.0140076	TRAM1	8	70573442	70608387	-	3878	protein_coding	translocation associated membrane protein 1 [Source:HGNC Symbol;Acc:HGNC:20568]	-	5249	4541	5612	4891	6216	5304	5467	5094	100.23	92.9206	93.8134	100.145	115.207	104.121	106.873	100.605
ENSG00000105669	920.361	908.232	916.563	885.768	784.699	799.881	776.514	852.368	907.731	803.365	0.176793	0.00297684	0.0140143	COPE	19	18899514	18919397	-	2885	protein_coding	coatomer protein complex subunit epsilon [Source:HGNC Symbol;Acc:HGNC:2234]	-	932	858	1060	838	820	789	769	835	23.9221	23.5999	23.8185	23.0642	20.4289	20.8196	20.2072	22.167
ENSG00000158864	706.071	791.792	689.151	688.109	640.199	627.536	605.862	616.563	718.781	622.54	0.206141	0.00297962	0.0140235	NDUFS2	1	161197104	161214395	+	3658	protein_coding	NADH:ubiquinone oxidoreductase core subunit S2 [Source:HGNC Symbol;Acc:HGNC:7708]	-	715	748	797	651	669	619	600	604	14.4741	16.2266	14.1244	14.1311	13.145	12.8822	12.4347	12.6462
ENSG00000174718	280.453	326.032	308.691	354.096	284.214	224.048	258.501	250.096	317.318	254.215	0.317588	0.00298296	0.0140318	KIAA1551	12	31959370	31993107	+	6646	protein_coding	KIAA1551 [Source:HGNC Symbol;Acc:HGNC:25559]	-	284	308	357	335	297	221	256	245	3.16437	3.67755	3.48227	4.00243	3.21198	2.53148	2.92015	2.8234
ENSG00000058063	1524.72	1432.21	1568.53	1454.44	1447.86	1328.07	1300.58	1157.59	1494.97	1308.53	0.192381	0.00298302	0.0140318	ATP11B	3	182793500	182921635	+	9196	protein_coding	ATPase phospholipid transporting 11B (putative) [Source:HGNC Symbol;Acc:HGNC:13553]	-	1544	1353	1814	1376	1513	1310	1288	1134	12.4331	11.6753	12.7877	11.8812	11.8254	10.8446	10.618	9.44455
ENSG00000185825	1722.22	1726.49	1794.21	1856.1	1512.94	1431.47	1660.06	1690.44	1774.75	1573.73	0.173613	0.0029907	0.0140626	BCAP31	X	153700492	153724746	-	3533	protein_coding	B cell receptor associated protein 31 [Source:HGNC Symbol;Acc:HGNC:16695]	-	1744	1631	2075	1756	1581	1412	1644	1656	36.5538	36.6335	38.0741	39.4657	32.1636	30.4252	35.2764	35.8991
ENSG00000197961	240.953	206.416	261.999	219.857	169.38	193.634	189.837	179.661	232.306	183.128	0.347184	0.00299124	0.0140626	ZNF121	19	9560353	9584533	-	7251	protein_coding	zinc finger protein 121 [Source:HGNC Symbol;Acc:HGNC:12904]	zf-C2H2	244	195	303	208	177	191	188	176	2.49185	2.13405	2.70894	2.27774	1.75449	2.00529	1.96556	1.85901
ENSG00000105656	214.29	249.817	216.17	236.769	232.539	320.358	308.99	302.157	229.261	291.011	-0.344791	0.00299754	0.0140884	ELL	19	18442663	18522127	-	4929	protein_coding	elongation factor for RNA polymerase II [Source:HGNC Symbol;Acc:HGNC:23114]	-	217	236	250	224	243	316	306	296	3.2601	3.79946	3.28803	3.60852	3.54343	4.88056	4.7064	4.59939
ENSG00000166579	1222.54	1427.98	1312.59	1276.86	930.155	1163.83	1190.52	1191.27	1309.99	1118.94	0.227756	0.00301011	0.0141435	NDEL1	17	8413131	8490411	+	7955	protein_coding	nudE neurodevelopment protein 1 like 1 [Source:HGNC Symbol;Acc:HGNC:17620]	-	1238	1349	1518	1208	972	1148	1179	1167	11.5242	13.4567	12.3705	12.0577	8.78219	10.9861	11.2357	11.2356
ENSG00000213316	35.5504	40.2247	36.3166	38.0521	63.1587	50.6895	56.5472	67.3728	37.536	59.442	-0.665386	0.0030134	0.0141551	LTC4S	5	179793980	179796647	+	1192	protein_coding	leukotriene C4 synthase [Source:HGNC Symbol;Acc:HGNC:6719]	-	36	38	42	36	66	50	56	66	2.23643	2.52974	2.28417	2.39809	3.97964	3.19327	3.56154	4.24067
ENSG00000133606	775.197	657.356	722.009	783.239	906.231	788.729	904.755	818.681	734.45	854.599	-0.218851	0.00302185	0.0141908	MKRN1	7	140453040	140479569	-	5869	protein_coding	makorin ring finger protein 1 [Source:HGNC Symbol;Acc:HGNC:7112]	-	785	621	835	741	947	778	896	802	9.90456	8.39645	9.22311	10.0252	11.5974	10.0915	11.5736	10.4659
ENSG00000141526	4758.82	4913.77	4922.63	4878.07	4621.11	4374.51	4586.38	4526.23	4868.32	4527.06	0.104807	0.00302347	0.0141946	SLC16A3	17	82228397	82261129	+	8995	protein_coding	solute carrier family 16 member 3 [Source:HGNC Symbol;Acc:HGNC:10924]	-	4819	4642	5693	4615	4829	4315	4542	4434	39.6721	40.9517	41.0294	40.739	38.5863	36.5192	38.28	37.7539
ENSG00000004975	493.756	409.657	402.077	364.666	464.121	533.254	502.866	526.733	417.539	506.743	-0.278381	0.00302447	0.0141953	DVL2	17	7225341	7234545	-	5350	protein_coding	dishevelled segment polarity protein 2 [Source:HGNC Symbol;Acc:HGNC:3086]	-	500	387	465	345	485	526	498	516	6.92063	5.74018	5.63449	5.12041	6.51575	7.48469	7.0567	7.38691
ENSG00000162402	678.421	586.434	635.541	631.031	515.796	557.585	557.393	553.273	632.857	546.012	0.214038	0.0030277	0.0142066	USP24	1	55066359	55215113	-	11772	protein_coding	ubiquitin specific peptidase 24 [Source:HGNC Symbol;Acc:HGNC:12623]	-	687	554	735	597	539	550	552	542	4.32152	3.73446	4.04755	4.02683	3.2909	3.55676	3.5548	3.52628
ENSG00000176678	118.501	113.264	115.003	103.586	71.7712	88.1998	84.8207	80.6432	112.589	81.3587	0.470918	0.00303244	0.0142249	FOXL1	16	86576368	86582160	+	3742	protein_coding	forkhead box L1 [Source:HGNC Symbol;Acc:HGNC:3817]	Fork	120	107	133	98	75	87	84	79	2.37469	2.26907	2.30411	2.07951	1.44057	1.76993	1.70177	1.61693
ENSG00000145945	36.5379	42.3418	41.5047	58.1352	85.1685	61.8412	84.8207	54.1024	44.6299	71.4832	-0.684825	0.0030614	0.0143568	FAM50B	6	3849373	3851320	+	1948	protein_coding	family with sequence similarity 50 member B [Source:HGNC Symbol;Acc:HGNC:18789]	-	37	40	48	55	89	61	84	53	1.40651	1.62944	1.59738	2.24188	3.28381	2.38387	3.26901	2.08379
ENSG00000168411	204.415	224.412	200.606	258.966	173.208	149.027	179.739	184.765	222.1	171.685	0.368626	0.00307551	0.0144153	RFWD3	16	74621394	74666881	-	6465	protein_coding	ring finger and WD repeat domain 3 [Source:HGNC Symbol;Acc:HGNC:25539]	-	207	212	232	245	181	147	178	181	2.371	2.60217	2.32635	3.0091	2.01227	1.73097	2.08727	2.14426
ENSG00000146094	44.438	42.3418	58.7984	44.3941	64.1156	77.0481	73.7133	76.56	47.4931	72.8592	-0.609109	0.00307556	0.0144153	DOK3	5	177501907	177511274	-	4823	protein_coding	docking protein 3 [Source:HGNC Symbol;Acc:HGNC:24583]	-	45	40	68	42	67	76	73	75	0.690915	0.658129	0.914001	0.691467	0.998468	1.1996	1.14744	1.191
ENSG00000134108	1221.55	1224.74	1202.77	1164.82	1370.35	1306.78	1340.98	1317.85	1203.47	1333.99	-0.148629	0.00308013	0.0144327	ARL8B	3	5122220	5180912	+	3576	protein_coding	ADP ribosylation factor like GTPase 8B [Source:HGNC Symbol;Acc:HGNC:25564]	-	1237	1157	1391	1102	1432	1289	1328	1291	25.6154	25.6746	25.2165	24.4694	28.7821	27.4408	28.1531	27.65
ENSG00000137942	141.214	169.367	134.026	169.12	212.443	199.717	184.788	194.973	153.432	197.98	-0.372772	0.00309068	0.0144782	FNBP1L	1	93448131	93554661	+	5798	protein_coding	formin binding protein 1 like [Source:HGNC Symbol;Acc:HGNC:20851]	-	143	160	155	160	222	197	183	191	1.82636	2.18983	1.73304	2.1912	2.75202	2.5866	2.39276	2.52303
ENSG00000153551	170.84	174.66	164.29	198.717	127.274	143.958	140.358	132.704	177.126	136.074	0.378653	0.00310682	0.0145498	CMTM7	3	32391671	32483067	+	3751	protein_coding	CKLF like MARVEL transmembrane domain containing 7 [Source:HGNC Symbol;Acc:HGNC:19178]	-	173	165	190	188	133	142	139	130	3.4153	3.49064	3.28369	3.9797	2.54848	2.88193	2.80927	2.65438
ENSG00000198830	1136.63	1108.3	1116.3	1109.85	1272.74	1241.89	1186.48	1272.94	1117.77	1243.51	-0.153802	0.00311113	0.014566	HMGN2	1	26472450	26475972	+	2509	protein_coding	high mobility group nucleosomal binding domain 2 [Source:HGNC Symbol;Acc:HGNC:4986]	-	1151	1047	1291	1050	1330	1225	1175	1247	33.9707	33.1142	33.3565	33.2298	38.1002	37.1687	35.5029	38.0656
ENSG00000138246	1258.09	1159.11	1278.86	1144.73	1132.07	1097.94	1031.99	1016.72	1210.2	1069.68	0.178925	0.00312194	0.0146125	DNAJC13	3	132417526	132539032	+	9606	protein_coding	DnaJ heat shock protein family (Hsp40) member C13 [Source:HGNC Symbol;Acc:HGNC:30343]	-	1274	1095	1479	1083	1183	1083	1022	996	9.82102	9.04565	9.98115	8.95211	8.85154	8.58277	8.06556	7.94116
ENSG00000135387	2752.2	2714.11	2737.58	2749.26	3065.11	2951.14	3042.44	2840.89	2738.29	2974.89	-0.119705	0.00312402	0.0146158	CAPRIN1	11	34051683	34101156	+	7689	protein_coding	cell cycle associated protein 1 [Source:HGNC Symbol;Acc:HGNC:6743]	-	2787	2564	3166	2601	3203	2911	3013	2783	26.8409	26.4616	26.6929	26.8602	29.9408	28.8213	29.7068	27.7211
ENSG00000165121	13.8252	21.1709	7.78214	10.57	31.5793	30.4137	20.1954	31.6448	13.3371	28.4583	-1.10822	0.00312435	0.0146158	AL353743.1	9	85805359	85849542	+	2067	transcribed_unprocessed_pseudogene	kinesin family member 27 (KIF27) pseudogene	-	14	20	9	10	33	30	20	31	0.501553	0.767817	0.282265	0.384148	1.14749	1.1049	0.733526	1.14865
ENSG00000184635	21.7253	32.8149	22.4817	32.7671	16.2681	7.09653	9.08794	17.3536	27.4472	12.4516	1.13233	0.00312807	0.0146292	ZNF93	19	19900913	19963464	+	5579	protein_coding	zinc finger protein 93 [Source:HGNC Symbol;Acc:HGNC:13169]	zf-C2H2	22	31	26	31	17	7	9	17	0.292009	0.440934	0.302115	0.441209	0.219013	0.0955176	0.122296	0.233378
ENSG00000228741	22.7128	33.8734	31.9932	38.0521	50.7183	69.9515	39.3811	56.144	31.6579	54.0487	-0.773848	0.00313083	0.0146363	SPATA13	13	23979810	24035027	+	1721	lincRNA	spermatogenesis associated 13 [Source:NCBI gene;Acc:221178]	-	23	32	37	36	53	69	39	55	0.989638	1.47549	1.39372	1.66097	2.21346	3.05218	1.71795	2.44765
ENSG00000138080	5058.04	5007.98	4889.77	4716.35	5242.17	5194.66	5285.14	5644	4918.03	5341.49	-0.119058	0.00313132	0.0146363	EMILIN1	2	27078567	27086408	+	3958	protein_coding	elastin microfibril interfacer 1 [Source:HGNC Symbol;Acc:HGNC:19880]	-	5122	4731	5655	4462	5478	5124	5234	5529	95.8282	94.8518	92.6215	89.5144	99.477	98.5542	100.25	106.989
ENSG00000177885	1433.87	1341.18	1403.38	1419.55	1259.35	1101.99	1322.8	1265.79	1399.49	1237.48	0.177577	0.00314392	0.0146884	GRB2	17	75318076	75405709	-	4716	protein_coding	growth factor receptor bound protein 2 [Source:HGNC Symbol;Acc:HGNC:4566]	-	1452	1267	1623	1343	1316	1087	1310	1240	22.7993	21.3192	22.31	22.6121	20.0567	17.5468	21.0583	20.1379
ENSG00000196312	206.39	237.114	202.336	197.66	246.893	288.93	305.961	230.701	210.875	268.121	-0.347374	0.00314419	0.0146884	MFSD14C	9	96887373	97013708	-	12153	protein_coding	major facilitator superfamily domain containing 14C [Source:HGNC Symbol;Acc:HGNC:23672]	-	209	224	234	187	258	285	303	226	1.27348	1.46262	1.24821	1.22179	1.52585	1.78527	1.8901	1.42427
ENSG00000110921	200.465	204.299	204.93	230.427	148.327	171.331	179.739	159.245	210.03	164.66	0.350845	0.0031456	0.014691	MVK	12	109573255	109598117	+	6480	protein_coding	mevalonate kinase [Source:HGNC Symbol;Acc:HGNC:7530]	-	203	193	237	218	155	169	178	156	2.3198	2.36347	2.37098	2.67129	1.71923	1.98542	2.08243	1.84381
ENSG00000122218	4868.43	4410.96	4728.08	4735.37	4413.45	4272.11	4411.69	3963.77	4685.71	4265.25	0.1357	0.00314677	0.0146924	COPA	1	160288686	160343400	-	7723	protein_coding	coatomer protein complex subunit alpha [Source:HGNC Symbol;Acc:HGNC:2230]	-	4930	4167	5468	4480	4612	4214	4369	3883	47.2705	42.816	45.8984	46.0608	42.922	41.5384	42.8867	38.5078
ENSG00000237172	419.693	512.336	470.387	485.164	574.17	522.102	567.491	555.315	471.895	554.77	-0.234669	0.00317703	0.0148296	B3GNT9	16	67148105	67151214	-	2917	protein_coding	UDP-GlcNAc:betaGal beta-1,3-N-acetylglucosaminyltransferase 9 [Source:HGNC Symbol;Acc:HGNC:28714]	-	425	484	544	459	600	515	562	544	10.789	13.1667	12.0898	12.4944	14.784	13.4404	14.6058	14.2833
ENSG00000138413	1976.01	2143.55	2029.41	2133.03	1946.44	1868.42	1816.58	1886.44	2070.5	1879.47	0.138905	0.00318451	0.0148605	IDH1	2	208236227	208266074	-	4721	protein_coding	isocitrate dehydrogenase (NADP(+)) 1, cytosolic [Source:HGNC Symbol;Acc:HGNC:5382]	-	2001	2025	2347	2018	2034	1843	1799	1848	31.3865	34.0376	32.2281	33.9411	30.9666	29.7189	28.8884	29.9802
ENSG00000163754	390.067	394.837	467.793	451.34	549.289	485.606	520.032	479.776	426.009	508.676	-0.25481	0.00318977	0.0148809	GYG1	3	148991341	149027668	+	3511	protein_coding	glycogenin 1 [Source:HGNC Symbol;Acc:HGNC:4699]	-	395	373	541	427	574	479	515	470	8.33097	8.43037	9.98899	9.65687	11.7505	10.386	11.1199	10.2526
ENSG00000135269	988.499	988.681	1072.21	1031.63	1140.68	1132.4	1138.01	1151.46	1020.26	1140.64	-0.159932	0.00319609	0.0149063	TES	7	116210493	116258783	+	4280	protein_coding	testin LIM domain protein [Source:HGNC Symbol;Acc:HGNC:14620]	-	1001	934	1240	976	1192	1117	1127	1128	17.3189	17.317	18.7816	18.107	20.0175	19.8679	19.9621	20.1852
ENSG00000125247	282.428	228.646	249.028	242.054	305.267	322.385	293.843	308.282	250.539	307.444	-0.294117	0.00319938	0.0149176	TMTC4	13	100603927	100675093	-	6272	protein_coding	transmembrane and tetratricopeptide repeat containing 4 [Source:HGNC Symbol;Acc:HGNC:25904]	-	286	216	288	229	319	318	291	302	3.37668	2.73285	2.97674	2.89914	3.65562	3.85978	3.51733	3.68781
ENSG00000127616	1387.45	1433.27	1509.73	1347.68	1254.56	1247.98	1197.59	1355.62	1419.53	1263.94	0.168484	0.00320145	0.0149232	SMARCA4	19	10960825	11079426	+	15778	protein_coding	SWI/SNF related, matrix associated, actin dependent regulator of chromatin, subfamily a, member 4 [Source:HGNC Symbol;Acc:HGNC:11100]	-	1405	1354	1746	1275	1311	1231	1186	1328	6.59408	6.80981	7.17377	6.41649	5.9721	5.93947	5.69848	6.44634
ENSG00000123989	7246.36	7398.17	7517.54	7177.05	7296.74	8232.99	8141.78	8696.19	7334.78	8091.93	-0.141519	0.00321079	0.0149626	CHPF	2	219538947	219543787	-	3354	protein_coding	chondroitin polymerizing factor [Source:HGNC Symbol;Acc:HGNC:24291]	-	7338	6989	8694	6790	7625	8121	8063	8519	162.011	165.356	168.04	160.748	163.401	184.327	182.247	194.533
ENSG00000184743	2118.21	2280.11	2332.91	2408.91	2156.96	2076.24	2058.92	1900.73	2285.03	2048.21	0.157568	0.00321663	0.0149828	ATL3	11	63624087	63671921	-	7600	protein_coding	atlastin GTPase 3 [Source:HGNC Symbol;Acc:HGNC:24526]	-	2145	2154	2698	2279	2254	2048	2039	1862	20.8999	22.4906	23.0135	23.8106	21.3166	20.5144	20.339	18.7643
ENSG00000006016	1610.63	1692.61	1709.48	1877.24	1367.48	1505.48	1441.95	1693.51	1722.49	1502.1	0.197559	0.00321689	0.0149828	CRLF1	19	18572220	18607741	-	3018	protein_coding	cytokine receptor like factor 1 [Source:HGNC Symbol;Acc:HGNC:2364]	-	1631	1599	1977	1776	1429	1485	1428	1659	40.0188	42.0434	42.4661	46.7265	34.0322	37.4584	35.8703	42.1012
ENSG00000111424	433.518	369.432	419.371	382.635	479.432	477.495	487.719	454.256	401.239	474.726	-0.240784	0.00321847	0.0149861	VDR	12	47841537	47943048	-	5674	protein_coding	vitamin D receptor [Source:HGNC Symbol;Acc:HGNC:12679]	THR-like	439	349	485	362	501	471	483	445	5.72934	4.88095	5.54125	5.06592	6.34636	6.31936	6.45333	6.00673
ENSG00000164330	75.0509	75.1567	77.8214	80.3322	99.5228	100.365	111.075	118.413	77.0903	107.344	-0.476912	0.00322112	0.0149943	EBF1	5	158695916	159099761	-	6178	protein_coding	early B cell factor 1 [Source:HGNC Symbol;Acc:HGNC:3126]	COE	76	71	90	76	104	99	110	116	0.910951	0.911966	0.944386	0.976799	1.20994	1.21991	1.3498	1.43806
ENSG00000198258	888.761	699.698	787.725	798.037	657.424	627.536	684.625	734.976	793.555	676.14	0.231738	0.00324219	0.0150883	UBL5	19	9827892	9830115	+	1931	protein_coding	ubiquitin like 5 [Source:HGNC Symbol;Acc:HGNC:13736]	-	900	661	911	755	687	619	678	720	34.5136	27.1636	30.5838	31.0459	25.5712	24.4034	26.6179	28.5573
ENSG00000128165	1027.01	934.695	922.615	904.794	884.222	802.922	732.084	860.534	947.279	819.94	0.207994	0.00324698	0.0151064	ADM2	22	50481556	50486440	+	4276	protein_coding	adrenomedullin 2 [Source:HGNC Symbol;Acc:HGNC:28898]	-	1040	883	1067	856	924	792	725	843	18.0105	16.3867	16.1764	15.8955	15.5314	14.1003	12.8537	15.0993
ENSG00000135828	92.8261	79.3909	94.2503	97.2443	155.026	120.641	126.221	105.142	90.9279	126.758	-0.479639	0.00325313	0.0151309	RNASEL	1	182573634	182589256	-	6125	protein_coding	ribonuclease L [Source:HGNC Symbol;Acc:HGNC:10050]	-	94	75	109	92	162	119	125	103	1.13645	0.971681	1.15365	1.19267	1.90102	1.47905	1.54714	1.28795
ENSG00000151718	855.185	826.724	834.418	877.312	984.701	946.88	981.497	909.533	848.41	955.653	-0.172318	0.00325501	0.0151355	WWC2	4	183099293	183320777	+	9966	protein_coding	WW and C2 domain containing 2 [Source:HGNC Symbol;Acc:HGNC:24148]	-	866	781	965	830	1029	934	972	891	6.43467	6.21868	6.27714	6.61297	7.42115	7.13457	7.39387	6.84737
ENSG00000011295	397.967	455.174	460.875	424.915	353.114	392.337	364.527	351.155	434.733	365.283	0.252065	0.00326849	0.0151919	TTC19	17	15999380	16045015	+	5966	protein_coding	tetratricopeptide repeat domain 19 [Source:HGNC Symbol;Acc:HGNC:26006]	-	403	430	533	402	369	387	361	344	5.00209	5.71944	5.79161	5.35035	4.44549	4.93821	4.58723	4.41614
ENSG00000188785	57.2757	91.0349	54.4749	98.3013	125.36	111.517	91.8891	123.517	75.2717	113.071	-0.595683	0.00326961	0.0151919	ZNF548	19	57389850	57402992	+	6161	protein_coding	zinc finger protein 548 [Source:HGNC Symbol;Acc:HGNC:26561]	zf-C2H2	58	86	63	93	131	110	91	121	0.697118	1.10768	0.662895	1.19859	1.52826	1.3592	1.11974	1.50419
ENSG00000116096	129.364	132.318	146.131	127.897	186.605	150.041	168.632	200.077	133.928	176.339	-0.394854	0.00326982	0.0151919	SPR	2	72887360	72892158	+	1480	protein_coding	sepiapterin reductase [Source:HGNC Symbol;Acc:HGNC:11257]	-	131	125	169	121	195	148	167	196	6.55449	6.70219	7.40253	6.49177	9.46999	7.61275	8.55423	10.1429
ENSG00000165119	4912.87	4716.88	4876.8	4786.11	4633.55	4226.49	4525.79	4432.31	4823.17	4454.54	0.114752	0.00327172	0.0151966	HNRNPK	9	83968083	83980616	-	5114	protein_coding	heterogeneous nuclear ribonucleoprotein K [Source:HGNC Symbol;Acc:HGNC:5044]	-	4975	4456	5640	4528	4842	4169	4482	4342	72.038	69.1437	71.4946	70.3048	68.052	62.0602	66.4412	65.0274
ENSG00000184678	39.5005	37.0491	48.4222	44.3941	73.6851	53.7309	78.7621	60.2272	42.3415	66.6013	-0.650439	0.00328781	0.0152672	HIST2H2BE	1	149884459	149886652	-	2194	protein_coding	histone cluster 2 H2B family member e [Source:HGNC Symbol;Acc:HGNC:4760]	-	40	35	56	42	77	53	78	59	1.35006	1.2659	1.65465	1.52003	2.5225	1.839	2.69516	2.0596
ENSG00000165118	239.965	242.407	226.547	218.8	211.486	136.862	200.944	154.141	231.93	175.858	0.397607	0.00329009	0.0152736	C9orf64	9	83938311	83956986	-	2729	protein_coding	chromosome 9 open reading frame 64 [Source:HGNC Symbol;Acc:HGNC:28144]	-	243	229	262	207	221	135	199	151	6.59375	6.65887	6.22376	6.02291	5.82057	3.76593	5.5281	4.2378
ENSG00000093000	612.257	618.19	567.231	615.176	500.485	495.744	568.501	507.337	603.214	518.017	0.21861	0.00329268	0.0152805	NUP50	22	45163841	45188015	+	8318	protein_coding	nucleoporin 50 [Source:HGNC Symbol;Acc:HGNC:8065]	-	620	584	656	582	523	489	563	497	5.51953	5.57137	5.11258	5.55576	4.51918	4.4754	5.13116	4.5762
ENSG00000179051	1419.05	1353.88	1303.94	1324.42	1600.02	1450.73	1450.03	1522.01	1350.32	1505.7	-0.157731	0.00329336	0.0152805	RCC2	1	17406760	17439724	-	4126	protein_coding	regulator of chromosome condensation 2 [Source:HGNC Symbol;Acc:HGNC:30297]	-	1437	1279	1508	1253	1672	1431	1436	1491	25.7903	24.5986	23.6934	24.1136	29.1262	26.4029	26.3847	27.6768
ENSG00000110583	287.366	311.212	284.48	261.08	373.21	323.399	372.605	324.614	286.035	348.457	-0.285481	0.00330277	0.0153199	NAA40	11	63938959	63957328	+	5321	protein_coding	N(alpha)-acetyltransferase 40, NatD catalytic subunit [Source:HGNC Symbol;Acc:HGNC:25845]	-	291	294	329	247	390	319	369	318	4.04976	4.38452	4.00828	3.6859	5.26803	4.56393	5.25726	4.57721
ENSG00000173226	201.452	167.25	230.005	177.576	164.595	153.082	132.28	139.85	194.071	147.452	0.39974	0.00330421	0.0153225	IQCB1	3	121769763	121835079	-	3049	protein_coding	IQ motif containing B1 [Source:HGNC Symbol;Acc:HGNC:28949]	-	204	158	266	168	172	151	131	137	4.95453	4.11214	5.65561	4.37513	4.0546	3.77017	3.25717	3.44136
ENSG00000213160	5.92507	2.11709	6.91745	8.45602	21.0529	15.2069	20.1954	10.208	5.85391	16.6658	-1.50388	0.00330971	0.0153438	KLHL23	2	169694488	169776989	+	5509	protein_coding	kelch like family member 23 [Source:HGNC Symbol;Acc:HGNC:27506]	-	6	2	8	8	22	15	20	10	0.0806507	0.0288088	0.0941396	0.115307	0.28703	0.207281	0.275222	0.139025
ENSG00000103642	488.818	440.355	433.206	469.309	475.604	553.53	595.765	550.211	457.922	543.777	-0.247898	0.00333401	0.0154484	LACTB	15	63121800	63142061	+	3972	protein_coding	lactamase beta [Source:HGNC Symbol;Acc:HGNC:16468]	-	495	416	501	444	497	546	590	539	9.22838	8.31098	8.1768	8.87591	8.9934	10.4647	11.2608	10.3931
ENSG00000197122	462.156	513.394	490.275	442.884	524.408	554.543	604.853	556.336	477.177	560.035	-0.230234	0.00333489	0.0154484	SRC	20	37344685	37406050	+	6468	protein_coding	SRC proto-oncogene, non-receptor tyrosine kinase [Source:HGNC Symbol;Acc:HGNC:11283]	-	468	485	567	419	548	547	599	545	5.35803	5.95032	5.68288	5.14379	6.08958	6.43812	7.02074	6.45348
ENSG00000145220	142.202	105.854	117.597	117.327	90.9102	87.186	89.8696	82.6848	120.745	87.6626	0.462459	0.003335	0.0154484	LYAR	4	4267701	4290169	-	2319	protein_coding	Ly1 antibody reactive [Source:HGNC Symbol;Acc:HGNC:26021]	-	144	100	136	111	95	86	89	81	4.59824	3.4219	3.80183	3.80068	2.94442	2.82319	2.90948	2.67517
ENSG00000129675	139.239	199.006	192.824	167.006	273.688	206.813	229.218	210.285	174.519	230.001	-0.398568	0.00333642	0.0154508	ARHGEF6	X	136665547	136782088	-	6434	protein_coding	Rac/Cdc42 guanine nucleotide exchange factor 6 [Source:HGNC Symbol;Acc:HGNC:685]	-	141	188	223	158	286	204	227	206	1.62281	2.3187	2.24687	1.94991	3.19493	2.41374	2.67467	2.45219
ENSG00000104960	630.033	594.902	549.073	563.382	620.103	682.281	679.576	748.246	584.348	682.552	-0.224245	0.00334599	0.0154909	PTOV1	19	49850735	49860744	+	5962	protein_coding	prostate tumor overexpressed 1 [Source:HGNC Symbol;Acc:HGNC:9632]	-	638	562	635	533	648	673	673	733	7.92425	7.48019	6.90457	7.09863	7.81195	8.5934	8.55755	9.41628
ENSG00000135093	102.701	84.6836	95.9797	105.7	147.37	125.71	143.387	114.33	97.2662	132.699	-0.448918	0.00335415	0.0155244	USP30	12	109023089	109088026	+	5135	protein_coding	ubiquitin specific peptidase 30 [Source:HGNC Symbol;Acc:HGNC:20065]	-	104	80	111	100	154	124	142	112	1.49976	1.23628	1.40132	1.54632	2.15554	1.83833	2.0964	1.67049
ENSG00000198198	649.783	626.659	607.871	578.181	548.332	547.447	533.159	497.129	615.623	531.517	0.211785	0.00336219	0.0155574	SZT2	1	43389882	43454247	+	26354	protein_coding	SZT2, KICSTOR complex subunit [Source:HGNC Symbol;Acc:HGNC:29040]	-	658	592	703	547	573	540	528	487	1.84888	1.78256	1.72927	1.64809	1.56273	1.55987	1.51885	1.4153
ENSG00000135929	12.8377	26.4636	24.2111	20.0831	44.9766	23.3172	46.4495	45.936	20.8989	40.1698	-0.942592	0.00336385	0.0155609	CYP27A1	2	218781749	218815293	+	2983	protein_coding	cytochrome P450 family 27 subfamily A member 1 [Source:HGNC Symbol;Acc:HGNC:2605]	-	13	25	28	19	47	23	46	45	0.322715	0.665051	0.608499	0.505754	1.13246	0.586971	1.16904	1.15538
ENSG00000104783	40.488	30.6978	31.1285	30.6531	14.3542	16.2206	14.1368	24.4992	33.2419	17.3027	0.944773	0.00337139	0.0155907	KCNN4	19	43766533	43781261	-	3408	protein_coding	potassium calcium-activated channel subfamily N member 4 [Source:HGNC Symbol;Acc:HGNC:6293]	-	41	29	36	29	15	16	14	24	0.890869	0.675253	0.684791	0.675675	0.31635	0.357406	0.311426	0.53936
ENSG00000243055	20.7377	19.0538	16.429	20.0831	2.87085	8.11032	5.04885	13.2704	19.0759	7.32511	1.38657	0.00337212	0.0155907	GK-AS1	X	30699998	30724174	-	651	antisense	GK antisense RNA 1 [Source:HGNC Symbol;Acc:HGNC:40255]	-	21	18	19	19	3	8	5	13	2.38873	2.19412	1.89203	2.31746	0.33122	0.935515	0.582258	1.52943
ENSG00000260807	24.6878	25.4051	23.3464	31.7101	9.5695	14.1931	10.0977	16.3328	26.2873	12.5483	1.06672	0.00337941	0.0156202	AC009041.2	16	975761	981596	-	3905	lincRNA	lipase maturation factor 1 [Source:NCBI gene;Acc:64788]	-	25	24	27	30	10	14	10	16	0.474077	0.487707	0.448227	0.610014	0.184058	0.272928	0.194136	0.31381
ENSG00000065057	39.5005	24.3465	38.046	46.5081	73.6851	53.7309	57.5569	57.1648	37.1003	60.5344	-0.706231	0.00340595	0.0157385	NTHL1	16	2039815	2047866	-	2430	protein_coding	nth like DNA glycosylase 1 [Source:HGNC Symbol;Acc:HGNC:8028]	-	40	23	44	44	77	53	57	56	1.21894	0.751087	1.17382	1.43776	2.27751	1.66039	1.77826	1.76502
ENSG00000167074	269.591	223.353	247.299	239.94	263.161	318.33	306.97	327.677	245.046	304.035	-0.309082	0.00340904	0.0157486	TEF	22	41367333	41399326	+	4715	protein_coding	TEF, PAR bZIP transcription factor [Source:HGNC Symbol;Acc:HGNC:11722]	TF_bZIP	273	211	286	227	275	314	304	321	4.28756	3.55115	3.93223	3.82282	4.19206	5.06979	4.88785	5.21423
ENSG00000182287	227.128	272.046	246.434	260.023	193.304	187.551	229.218	188.848	251.408	199.73	0.330807	0.0034158	0.0157755	AP1S2	X	15825806	15854931	-	5371	protein_coding	adaptor related protein complex 1 subunit sigma 2 [Source:HGNC Symbol;Acc:HGNC:560]	-	230	257	285	246	202	185	227	185	3.17104	3.79705	3.43989	3.6368	2.70317	2.62215	3.20403	2.63805
ENSG00000078081	84.926	103.737	63.1218	66.5912	133.016	107.462	121.172	99.0176	79.5941	115.167	-0.538857	0.00342438	0.0158108	LAMP3	3	183122213	183163839	-	3816	protein_coding	lysosomal associated membrane protein 3 [Source:HGNC Symbol;Acc:HGNC:14582]	-	86	98	73	63	139	106	120	97	1.66886	2.03792	1.24014	1.31091	2.61808	2.11465	2.38396	1.94684
ENSG00000159128	618.182	586.434	638.135	645.829	539.72	578.874	518.012	513.462	622.145	537.517	0.211445	0.00344257	0.0158905	IFNGR2	21	33402896	33479348	+	2960	protein_coding	interferon gamma receptor 2 [Source:HGNC Symbol;Acc:HGNC:5440]	-	626	554	738	611	564	571	513	503	15.6607	14.8521	16.1629	16.3904	13.6951	14.6854	13.1387	13.015
ENSG00000168077	397.967	438.238	415.912	469.309	500.485	526.157	553.354	461.402	430.357	510.349	-0.247339	0.00346066	0.0159697	SCARA3	8	27633868	27676776	+	4031	protein_coding	scavenger receptor class A member 3 [Source:HGNC Symbol;Acc:HGNC:19000]	-	403	414	481	444	523	519	548	452	7.40324	8.14997	7.73548	8.746	9.32536	9.80158	10.3061	8.58801
ENSG00000130340	1467.44	1344.35	1380.03	1438.58	1259.35	1315.9	1288.47	1166.77	1407.6	1257.62	0.162402	0.00348195	0.0160636	SNX9	6	157700387	157945077	+	4637	protein_coding	sorting nexin 9 [Source:HGNC Symbol;Acc:HGNC:14973]	-	1486	1270	1596	1361	1316	1298	1276	1143	23.7307	21.7338	22.3126	23.3056	20.3984	21.3098	20.8612	18.8789
ENSG00000213553	960.849	889.178	765.243	829.747	1057.43	995.542	969.38	957.51	861.254	994.965	-0.209644	0.0034935	0.0161125	RPLP0P6	2	38481851	38482804	+	954	processed_pseudogene	ribosomal protein lateral stalk subunit P0 pseudogene 6 [Source:HGNC Symbol;Acc:HGNC:36404]	-	973	840	885	785	1105	982	960	938	75.5256	69.8714	60.1381	65.3372	83.2512	78.3619	76.2867	75.3046
ENSG00000106624	5853.97	5540.42	5577.2	5639.11	4949.34	5247.38	5337.65	5373.49	5652.68	5226.97	0.113105	0.00350803	0.0161751	AEBP1	7	44104361	44114562	+	4955	protein_coding	AE binding protein 1 [Source:HGNC Symbol;Acc:HGNC:303]	-	5928	5234	6450	5335	5172	5176	5286	5264	88.5919	83.8221	84.3861	85.4929	75.0225	79.5229	80.8741	81.3653
ENSG00000160469	222.19	197.948	202.336	232.541	173.208	152.069	128.241	197.014	213.754	162.633	0.393383	0.00353692	0.0163039	BRSK1	19	55282072	55312533	+	3841	protein_coding	BR serine/threonine kinase 1 [Source:HGNC Symbol;Acc:HGNC:18994]	-	225	187	234	220	181	150	127	193	4.33778	3.86336	3.94936	4.54797	3.38697	2.97296	2.5066	3.8484
ENSG00000137094	192.565	185.245	188.501	174.405	247.85	211.882	256.482	216.41	185.179	233.156	-0.332025	0.0035463	0.0163416	DNAJB5	9	34989641	34998900	+	5891	protein_coding	DnaJ heat shock protein family (Hsp40) member B5 [Source:HGNC Symbol;Acc:HGNC:14887]	-	195	175	218	165	259	209	254	212	2.45118	2.35731	2.39896	2.224	3.16	2.70084	3.26867	2.75622
ENSG00000117543	170.84	151.372	159.101	157.493	209.572	183.496	214.071	204.16	159.702	202.825	-0.344497	0.003547	0.0163416	DPH5	1	100989623	101026088	-	2970	protein_coding	diphthamide biosynthesis 5 [Source:HGNC Symbol;Acc:HGNC:24270]	-	173	143	184	149	219	181	212	200	4.31339	3.82074	4.01621	3.98354	5.29986	4.63942	5.41135	5.15752
ENSG00000166226	1654.08	1578.29	1562.48	1662.67	1492.84	1483.18	1460.13	1416.87	1614.38	1463.25	0.141191	0.00355283	0.016364	CCT2	12	69585334	69601570	+	4322	protein_coding	chaperonin containing TCP1 subunit 2 [Source:HGNC Symbol;Acc:HGNC:1615]	-	1675	1491	1807	1573	1560	1463	1446	1388	28.6985	27.3755	27.1037	28.899	25.9428	25.7692	25.3635	24.5964
ENSG00000112983	387.105	431.886	400.348	417.516	507.183	479.523	465.504	465.485	409.214	479.424	-0.230037	0.00355729	0.0163801	BRD8	5	138139766	138178986	-	7046	protein_coding	bromodomain containing 8 [Source:HGNC Symbol;Acc:HGNC:19874]	-	392	408	463	395	530	473	461	456	4.11977	4.595	4.25984	4.45137	5.40642	5.11046	4.96003	4.95666
ENSG00000110442	210.34	197.948	195.418	200.831	248.807	279.806	222.15	253.158	201.134	250.98	-0.319655	0.00356436	0.0164082	COMMD9	11	36269284	36289449	-	6592	protein_coding	COMM domain containing 9 [Source:HGNC Symbol;Acc:HGNC:25014]	-	213	187	226	190	260	276	220	248	2.39272	2.25109	2.22252	2.28863	2.83487	3.18738	2.53007	2.88139
ENSG00000204231	517.456	547.268	544.749	508.418	612.448	581.916	637.165	610.438	529.473	610.492	-0.204888	0.00356847	0.0164227	RXRB	6	33193588	33200688	-	3920	protein_coding	retinoid X receptor beta [Source:HGNC Symbol;Acc:HGNC:10478]	RXR-like	524	517	630	481	640	574	631	598	9.89862	10.4658	10.4186	9.74313	11.7347	11.1472	12.2031	11.6838
ENSG00000129173	7.90009	9.5269	5.18809	4.22801	1.9139	0	1.00977	0	6.71078	0.730918	3.16705	0.00357137	0.0164316	E2F8	11	19224063	19241620	-	4140	protein_coding	E2F transcription factor 8 [Source:HGNC Symbol;Acc:HGNC:24727]	E2F	8	9	6	4	2	0	1	0	0.143093	0.172509	0.093952	0.0767183	0.0347221	0	0.0183116	0
ENSG00000126821	531.281	443.53	559.449	533.786	432.541	444.04	455.407	409.341	517.012	435.332	0.249892	0.00357582	0.0164476	SGPP1	14	63684214	63728039	-	3312	protein_coding	sphingosine-1-phosphate phosphatase 1 [Source:HGNC Symbol;Acc:HGNC:17720]	-	538	419	647	505	452	438	451	401	12.0288	10.039	12.6639	12.1071	9.809	10.0676	10.3232	9.27302
ENSG00000139437	229.103	255.109	262.863	266.365	216.271	181.469	226.189	179.661	253.36	200.897	0.334063	0.00358146	0.016468	TCHP	12	109900264	109983841	+	9054	protein_coding	trichoplein keratin filament binding [Source:HGNC Symbol;Acc:HGNC:28135]	-	232	241	304	252	226	179	224	176	1.89748	2.11225	2.17665	2.21004	1.79409	1.50506	1.87557	1.48881
ENSG00000165283	667.558	664.766	629.488	668.026	598.094	544.406	562.442	584.918	657.46	572.465	0.198464	0.00358295	0.016468	STOML2	9	35099776	35103195	-	1806	protein_coding	stomatin like 2 [Source:HGNC Symbol;Acc:HGNC:14559]	-	676	628	728	632	625	537	557	573	27.7178	27.5937	26.1318	27.7868	24.8736	22.6359	23.381	24.2999
ENSG00000130956	200.465	241.348	212.712	189.203	282.3	224.048	271.628	289.907	210.932	266.971	-0.340441	0.00358316	0.016468	HABP4	9	96450201	96491336	+	4056	protein_coding	hyaluronan binding protein 4 [Source:HGNC Symbol;Acc:HGNC:17062]	-	203	228	246	179	295	221	269	284	3.70619	4.46072	3.93181	3.50424	5.22758	4.14797	5.02783	5.36275
ENSG00000167085	570.782	569.497	528.321	547.527	472.733	473.44	459.446	504.275	554.032	477.474	0.213783	0.00358848	0.016488	PHB	17	49404049	49414905	-	3838	protein_coding	prohibitin [Source:HGNC Symbol;Acc:HGNC:8912]	-	578	538	611	518	494	467	455	494	11.152	11.1236	10.3203	10.7168	9.25121	9.26304	8.98737	9.85801
ENSG00000227467	7.90009	8.46836	9.5115	8.45602	4.78475	0	0	1.0208	8.58399	1.45139	2.53435	0.00359583	0.0165173	LINC01537	11	72570660	72573229	+	2450	lincRNA	long intergenic non-protein coding RNA 1537 [Source:HGNC Symbol;Acc:HGNC:51301]	-	8	8	11	8	5	0	0	1	0.241798	0.259115	0.291059	0.259277	0.146683	0	0	0.0312609
ENSG00000181513	49.3756	67.7469	46.6928	56.0211	89.9533	75.0205	79.7719	79.6224	54.9591	81.092	-0.568213	0.00361027	0.0165792	ACBD4	17	45132600	45144181	+	3776	protein_coding	acyl-CoA binding domain containing 4 [Source:HGNC Symbol;Acc:HGNC:23337]	-	50	64	54	53	94	74	79	78	0.980545	1.34498	0.927079	1.11451	1.78926	1.49191	1.58607	1.58208
ENSG00000251359	9.87512	23.288	18.1583	11.627	4.78475	5.06895	7.0684	5.104	15.7371	5.50652	1.51664	0.00361318	0.0165881	WWC2-AS2	4	183097017	183099199	-	2183	lincRNA	WWC2 antisense RNA 2 [Source:HGNC Symbol;Acc:HGNC:26390]	-	10	22	21	11	5	5	7	5	0.339216	0.799719	0.623621	0.400109	0.164624	0.174364	0.243092	0.175422
ENSG00000198856	2515.19	2293.87	2395.17	2494.53	2266.06	2089.42	2275.01	2176.35	2424.69	2201.71	0.139055	0.00361816	0.0166065	OSTC	4	108650584	108667820	+	1617	protein_coding	oligosaccharyltransferase complex non-catalytic subunit [Source:HGNC Symbol;Acc:HGNC:24448]	-	2547	2167	2770	2360	2368	2061	2253	2132	116.64	106.345	111.052	115.889	105.256	97.0308	105.628	100.982
ENSG00000131849	60.2382	34.932	49.2869	56.0211	91.8672	84.1446	67.6546	66.352	50.1196	77.5046	-0.628545	0.00362179	0.0166187	ZNF132	19	58432814	58440222	-	3527	protein_coding	zinc finger protein 132 [Source:HGNC Symbol;Acc:HGNC:12916]	zf-C2H2	61	33	57	53	96	83	67	65	1.28072	0.742467	1.04767	1.19319	1.95633	1.79149	1.44011	1.41148
ENSG00000112290	357.479	440.355	421.1	384.749	555.031	465.33	451.368	463.443	400.921	483.793	-0.2716	0.00362892	0.0166469	WASF1	6	110099819	110180004	-	3260	protein_coding	WAS protein family member 1 [Source:HGNC Symbol;Acc:HGNC:12732]	-	362	416	487	364	580	459	447	454	8.22282	10.1261	9.68426	8.86591	12.7875	10.7186	10.3948	10.6661
ENSG00000240476	2.96254	14.8196	3.45873	5.28501	0	0	1.00977	1.0208	6.63148	0.507643	3.71496	0.00363003	0.0166475	LINC00973	3	98981058	98983096	+	962	lincRNA	long intergenic non-protein coding RNA 973 [Source:HGNC Symbol;Acc:HGNC:48868]	-	3	14	4	5	0	0	1	1	0.230928	1.15484	0.26955	0.4127	0	0	0.0788045	0.0796145
ENSG00000170846	137.264	127.025	148.725	139.524	154.069	165.248	238.306	186.806	138.135	186.107	-0.427427	0.00363978	0.0166877	AC093323.1	4	6663396	6676755	+	3599	protein_coding	Morf4 family associated protein 1 like 1 pseudogene [Source:NCBI gene;Acc:93622]	-	139	120	172	132	161	163	236	183	2.85998	2.64587	3.09814	2.91227	3.21529	3.44784	4.97114	3.89436
ENSG00000226752	130.352	173.601	136.62	123.669	185.648	175.386	179.739	197.014	141.06	184.447	-0.388534	0.00364081	0.0166879	CUTALP	9	120824828	120854385	+	7224	transcribed_unitary_pseudogene	cutA divalent cation tolerance homolog-like, pseudogene [Source:HGNC Symbol;Acc:HGNC:27367]	-	132	164	158	117	194	173	178	193	1.35309	1.8015	1.41786	1.28602	1.93019	1.8231	1.86796	2.04619
ENSG00000140743	820.622	757.918	744.491	814.949	774.172	912.412	1012.8	988.134	784.495	921.88	-0.232711	0.003647	0.0167118	CDR2	16	22345936	22437165	-	3948	protein_coding	cerebellar degeneration related protein 2 [Source:HGNC Symbol;Acc:HGNC:1799]	-	831	716	861	771	809	900	1003	968	15.5867	14.3914	14.1378	15.5066	14.7281	17.3543	19.2597	18.7787
ENSG00000116580	591.52	630.893	618.247	635.259	489.001	583.943	563.452	462.422	618.98	524.705	0.238371	0.00365063	0.0167239	GON4L	1	155749662	155859400	-	11967	protein_coding	gon-4 like [Source:HGNC Symbol;Acc:HGNC:25973]	Others	599	596	715	601	511	576	558	453	3.70656	3.95211	3.87325	3.98776	3.06911	3.6642	3.53488	2.89921
ENSG00000172020	62.2132	51.8687	76.092	78.2182	23.9237	46.6344	43.4201	50.0192	67.098	40.9994	0.716356	0.00365601	0.0167441	GAP43	3	115623324	115721490	+	2087	protein_coding	growth associated protein 43 [Source:HGNC Symbol;Acc:HGNC:4140]	-	63	49	88	74	25	46	43	49	2.23536	1.86313	2.73348	2.81545	0.860982	1.67794	1.56197	1.79821
ENSG00000184898	176.765	194.772	161.695	160.664	224.883	215.937	226.189	207.222	173.474	218.558	-0.335501	0.00367158	0.0168109	RBM43	2	151247940	151261879	-	4717	protein_coding	RNA binding motif protein 43 [Source:HGNC Symbol;Acc:HGNC:24790]	-	179	184	187	152	235	213	224	203	2.81007	3.09543	2.56999	2.55869	3.58079	3.4376	3.60005	3.29608
ENSG00000138641	182.69	219.119	217.9	194.489	183.734	150.041	157.524	137.808	203.549	157.277	0.371404	0.00369118	0.0168961	HERC3	4	88592423	88708542	+	6981	protein_coding	HECT and RLD domain containing E3 ubiquitin protein ligase 3 [Source:HGNC Symbol;Acc:HGNC:4876]	-	185	207	252	184	192	148	156	135	1.96238	2.353	2.34012	2.09286	1.97679	1.61393	1.69408	1.4811
ENSG00000274021	3.95005	3.17563	5.18809	5.28501	0	0	0	1.0208	4.3997	0.2552	3.86161	0.00369467	0.0169075	AC024909.2	12	89351015	89353271	+	2257	antisense	novel transcript, antisense to DUSP6	-	4	3	6	5	0	0	0	1	0.131238	0.105477	0.172336	0.175905	0	0	0	0.033934
ENSG00000137815	627.07	609.722	650.241	675.425	716.755	806.977	721.986	703.331	640.614	737.262	-0.20239	0.00370141	0.0169338	RTF1	15	41408408	41483563	+	5770	protein_coding	RTF1 homolog, Paf1/RNA polymerase II complex component [Source:HGNC Symbol;Acc:HGNC:28996]	-	635	576	752	639	749	796	715	689	8.14943	7.92164	8.44884	8.79355	9.33002	10.5022	9.39413	9.14557
ENSG00000266074	242.928	257.226	263.728	272.707	285.171	383.213	280.716	353.197	259.147	325.574	-0.328535	0.00370748	0.016957	BAHCC1	17	81395475	81466332	+	13473	protein_coding	BAH domain and coiled-coil containing 1 [Source:HGNC Symbol;Acc:HGNC:29279]	-	246	243	305	258	298	378	278	346	1.35207	1.43123	1.46754	1.52053	1.58975	2.13584	1.56425	1.96688
ENSG00000159259	52.3381	78.3323	53.6103	59.1922	40.1919	27.3723	34.3322	46.9568	60.8682	37.2133	0.705638	0.00373223	0.0170649	CHAF1B	21	36385378	36419015	+	5118	protein_coding	chromatin assembly factor 1 subunit B [Source:HGNC Symbol;Acc:HGNC:1911]	-	53	74	62	56	42	27	34	46	0.766841	1.14736	0.78532	0.868815	0.589828	0.401611	0.503622	0.688374
ENSG00000136045	681.383	745.216	703.851	708.192	633.501	603.205	632.117	619.625	709.66	622.112	0.189236	0.00373306	0.0170649	PWP1	12	107685732	107713167	+	2876	protein_coding	PWP1 homolog, endonuclein [Source:HGNC Symbol;Acc:HGNC:17015]	-	690	704	814	670	662	595	626	607	17.766	19.4246	18.3481	18.498	16.5442	15.7496	16.5011	16.1647
ENSG00000126391	532.269	607.605	619.977	677.539	444.025	580.902	521.042	473.651	609.347	504.905	0.271401	0.00374333	0.0171072	FRMD8	11	65386599	65413525	+	4091	protein_coding	FERM domain containing 8 [Source:HGNC Symbol;Acc:HGNC:25462]	-	539	574	717	641	464	573	516	464	9.75638	11.134	11.3617	12.4414	8.15202	10.6627	9.56195	8.68672
ENSG00000100281	377.23	405.423	419.371	405.889	371.296	331.51	315.048	329.718	401.978	336.893	0.25456	0.00375182	0.0171414	HMGXB4	22	35257452	35295807	+	6006	protein_coding	HMG-box containing 4 [Source:HGNC Symbol;Acc:HGNC:5003]	HMG	382	383	485	384	388	327	312	323	4.70986	5.06037	5.23494	5.07674	4.64326	4.14481	3.93818	4.11893
ENSG00000177363	96.7762	102.679	98.5737	105.7	124.403	163.22	118.143	141.891	100.932	136.915	-0.44026	0.00375594	0.0171556	LRRN4CL	11	62686402	62689899	-	2585	protein_coding	LRRN4 C-terminal like [Source:HGNC Symbol;Acc:HGNC:33724]	-	98	97	114	100	130	161	117	139	2.80734	2.97769	2.8589	3.0717	3.61459	4.74141	3.43124	4.11833
ENSG00000124160	284.403	265.695	253.352	244.168	365.555	335.565	303.941	285.824	261.904	322.721	-0.302227	0.00376016	0.0171682	NCOA5	20	46060985	46089952	-	3220	protein_coding	nuclear receptor coactivator 5 [Source:HGNC Symbol;Acc:HGNC:15909]	-	288	251	293	231	382	331	301	280	6.62317	6.18566	5.89884	5.69633	8.52676	7.82553	7.08658	6.65992
ENSG00000100344	59.2507	46.576	55.3396	51.7931	29.6654	29.3999	43.4201	27.5616	53.2399	32.5118	0.714022	0.0037607	0.0171682	PNPLA3	22	43923739	43964488	+	3232	protein_coding	patatin like phospholipase domain containing 3 [Source:HGNC Symbol;Acc:HGNC:18590]	-	60	44	64	49	31	29	43	27	1.3747	1.08031	1.2837	1.20383	0.689393	0.683075	1.00861	0.639823
ENSG00000069956	1527.68	1598.4	1690.45	1558.02	1377.05	1465.94	1514.66	1351.54	1593.64	1427.3	0.159865	0.00376422	0.0171796	MAPK6	15	51952106	52067372	+	6388	protein_coding	mitogen-activated protein kinase 6 [Source:HGNC Symbol;Acc:HGNC:6879]	-	1547	1510	1955	1474	1439	1446	1500	1324	17.9331	18.7577	19.8398	18.322	16.191	17.2324	17.8013	15.8741
ENSG00000138629	272.553	287.924	273.239	263.194	342.588	329.482	351.4	301.136	274.228	331.152	-0.272674	0.00377097	0.0172054	UBL7	15	74445977	74461182	-	1885	protein_coding	ubiquitin like 7 [Source:HGNC Symbol;Acc:HGNC:28221]	-	276	272	316	249	358	325	348	295	10.8424	11.4505	10.8675	10.4888	13.6505	13.1254	13.9957	11.9861
ENSG00000279095	154.052	156.665	152.184	140.581	98.5658	112.531	129.251	116.371	150.87	114.18	0.403623	0.00377189	0.0172054	AC243964.3	19	44664131	44666158	+	2028	TEC	TEC	-	156	148	176	133	103	111	128	114	5.69621	5.79111	5.626	5.20742	3.65045	4.16674	4.78485	4.30531
ENSG00000238042	7.90009	4.23418	4.32341	10.57	0	1.01379	2.01954	0	6.75693	0.758333	3.16223	0.00378296	0.0172442	LINC02257	1	221880981	221978523	-	998	lincRNA	long intergenic non-protein coding RNA 2257 [Source:HGNC Symbol;Acc:HGNC:53159]	-	8	4	5	10	0	1	2	0	0.593593	0.318052	0.324784	0.795626	0	0.0762801	0.151924	0
ENSG00000175467	562.882	543.034	615.653	583.466	445.939	482.564	517.003	525.712	576.259	492.804	0.227675	0.00378337	0.0172442	SART1	11	65961689	65979828	+	4323	protein_coding	SART1, U4/U6.U5 tri-snRNP-associated protein 1 [Source:HGNC Symbol;Acc:HGNC:10538]	-	570	513	712	552	466	476	512	515	9.76381	9.41674	10.677	10.139	7.74778	8.3823	8.97865	9.12408
ENSG00000133131	539.181	576.907	534.373	554.926	510.054	450.123	484.69	446.09	551.347	472.739	0.220324	0.00378343	0.0172442	MORC4	X	106813871	107000244	-	6055	protein_coding	MORC family CW-type zinc finger 4 [Source:HGNC Symbol;Acc:HGNC:23485]	-	546	545	618	525	533	444	480	437	6.67741	7.14251	6.61652	6.88469	6.32688	5.58227	6.00971	5.52757
ENSG00000145623	4898.06	5054.55	5069.63	5212.08	4866.09	4569.15	4752.99	4090.34	5058.58	4569.64	0.146452	0.00380155	0.0173221	OSMR	5	38845858	38945596	+	7174	protein_coding	oncostatin M receptor [Source:HGNC Symbol;Acc:HGNC:8507]	-	4960	4775	5863	4931	5085	4507	4707	4007	51.1976	52.8178	52.9802	54.5774	50.9455	47.8264	49.7404	42.7785
ENSG00000217801	29.6254	23.288	17.2936	14.798	11.4834	7.09653	10.0977	7.1456	21.2513	8.95581	1.24201	0.00380512	0.0173338	AL390719.1	1	1059734	1069355	+	2171	transcribed_unprocessed_pseudogene	uncharacterized LOC100288175 [Source:NCBI gene;Acc:100288175]	-	30	22	20	14	12	7	10	7	1.02327	0.804139	0.597208	0.512044	0.397281	0.24546	0.349194	0.246948
ENSG00000259956	836.423	845.777	951.15	854.058	933.026	969.184	1033	1041.22	871.852	994.105	-0.187459	0.00381033	0.0173485	RBM15B	3	51391268	51397908	+	6641	protein_coding	RNA binding motif protein 15B [Source:HGNC Symbol;Acc:HGNC:24303]	-	847	799	1100	808	975	956	1023	1020	9.44451	9.54732	10.7378	9.66089	10.5523	10.9589	11.678	11.7634
ENSG00000163938	960.849	984.447	1018.6	998.868	763.646	924.577	892.637	891.158	990.69	868.005	0.191707	0.0038104	0.0173485	GNL3	3	52681156	52694492	+	3318	protein_coding	G protein nucleolar 3 [Source:HGNC Symbol;Acc:HGNC:29931]	-	973	930	1178	945	798	912	884	873	21.7153	22.2421	23.0157	22.6149	17.2863	20.9247	20.1977	20.1514
ENSG00000100479	22.7128	31.7563	16.429	24.3111	4.78475	16.2206	12.1172	7.1456	23.8023	10.0671	1.23962	0.00381304	0.0173559	POLE2	14	49643555	49688422	-	2955	protein_coding	DNA polymerase epsilon 2, accessory subunit [Source:HGNC Symbol;Acc:HGNC:9178]	-	23	30	19	23	5	16	12	7	0.576368	0.805624	0.416823	0.61803	0.121616	0.412196	0.307858	0.181429
ENSG00000143321	2643.57	2442.06	2658.9	2645.68	2168.45	2356.05	2349.74	2506.06	2597.55	2345.07	0.148135	0.00382042	0.0173849	HDGF	1	156742107	156766925	-	3745	protein_coding	heparin binding growth factor [Source:HGNC Symbol;Acc:HGNC:4856]	-	2677	2307	3075	2503	2266	2324	2327	2455	52.933	48.8837	53.229	53.0699	43.4895	47.2418	47.1054	50.2073
ENSG00000256525	116.526	117.498	112.409	84.5602	75.599	65.8964	77.7524	85.7472	107.748	76.2487	0.500806	0.00383463	0.0174449	POLG2	17	64477785	64497036	-	3388	protein_coding	DNA polymerase gamma 2, accessory subunit [Source:HGNC Symbol;Acc:HGNC:9180]	-	118	111	130	80	79	65	77	84	2.5791	2.59985	2.48745	1.87493	1.67595	1.46053	1.72295	1.8989
ENSG00000102878	26.6628	30.6978	31.1285	19.0261	32.5363	75.0205	38.3713	52.0608	26.8788	49.4972	-0.874749	0.00384333	0.0174798	HSF4	16	67164681	67169945	+	3377	protein_coding	heat shock transcription factor 4 [Source:HGNC Symbol;Acc:HGNC:5227]	HSF	27	29	36	18	34	74	38	51	0.592055	0.681452	0.691077	0.423234	0.723643	1.66818	0.853058	1.15666
ENSG00000086598	4346.04	4106.1	3977.54	4134.99	4014.4	3696.28	3842.18	3470.72	4141.17	3755.9	0.140526	0.00385414	0.0175243	TMED2	12	123584531	123598577	+	3830	protein_coding	transmembrane p24 trafficking protein 2 [Source:HGNC Symbol;Acc:HGNC:16996]	-	4401	3879	4600	3912	4195	3646	3805	3400	85.0907	80.3692	77.86	81.1035	78.7245	72.4702	75.3151	67.9904
ENSG00000124440	27.6503	14.8196	10.3762	15.855	8.61255	7.09653	6.05862	2.0416	17.1753	5.95233	1.51954	0.00386033	0.0175477	HIF3A	19	46297046	46343433	+	8371	protein_coding	hypoxia inducible factor 3 subunit alpha [Source:HGNC Symbol;Acc:HGNC:15825]	Others	28	14	12	15	9	7	6	2	0.247691	0.132715	0.0929307	0.142283	0.0772755	0.0636594	0.0543376	0.0182987
ENSG00000245060	44.438	57.1614	53.6103	45.4511	93.7811	70.9653	62.6058	76.56	50.1652	75.978	-0.599564	0.00387293	0.0176003	LINC00847	5	180830957	180835726	+	2453	lincRNA	long intergenic non-protein coding RNA 847 [Source:HGNC Symbol;Acc:HGNC:45050]	-	45	54	62	43	98	70	62	75	1.35845	1.74689	1.63851	1.39191	2.87148	2.17241	1.91611	2.3417
ENSG00000054598	359.454	315.446	316.473	360.438	439.24	388.282	426.123	370.55	337.953	406.049	-0.266468	0.00388394	0.0176456	FOXC1	6	1609972	1613897	+	3926	protein_coding	forkhead box C1 [Source:HGNC Symbol;Acc:HGNC:3800]	Fork	364	298	366	341	459	383	422	363	6.86563	6.0233	6.04346	6.89673	8.40309	7.4266	8.1487	7.08147
ENSG00000035928	627.07	671.117	668.399	697.622	587.567	567.723	614.95	543.065	666.052	578.326	0.203161	0.00388755	0.0176573	RFC1	4	39287456	39366375	-	6719	protein_coding	replication factor C subunit 1 [Source:HGNC Symbol;Acc:HGNC:9969]	-	635	634	773	660	614	560	609	532	6.9984	7.48778	7.45813	7.79971	6.56811	6.3449	6.8713	6.06421
ENSG00000155893	83.9385	86.8007	89.9269	76.1042	122.49	124.696	101.987	113.309	84.1926	115.62	-0.455843	0.00389274	0.0176762	PXYLP1	3	141228726	141367753	+	13325	protein_coding	2-phosphoxylose phosphatase 1 [Source:HGNC Symbol;Acc:HGNC:26303]	-	85	82	104	72	128	123	101	111	0.472369	0.488332	0.505966	0.429047	0.69043	0.702716	0.57462	0.638003
ENSG00000069424	75.0509	71.9811	76.092	50.7361	77.5129	109.489	104.006	110.246	68.465	100.314	-0.545485	0.00391074	0.0177531	KCNAB2	1	5991466	6101193	+	9534	protein_coding	potassium voltage-gated channel subfamily A regulatory beta subunit 2 [Source:HGNC Symbol;Acc:HGNC:6229]	-	76	68	88	48	81	108	103	108	0.590293	0.565981	0.59836	0.399766	0.610642	0.862363	0.819008	0.867592
ENSG00000112679	223.178	229.704	224.817	235.712	289.956	253.448	320.097	264.387	228.353	281.972	-0.305259	0.00391475	0.0177666	DUSP22	6	291630	351355	+	5686	protein_coding	dual specificity phosphatase 22 [Source:HGNC Symbol;Acc:HGNC:16077]	-	226	217	260	223	303	250	317	259	2.94328	3.02846	2.9643	3.11413	3.83012	3.34715	4.22648	3.48867
ENSG00000172531	1068.49	1051.14	1002.17	991.469	909.102	850.57	933.028	956.489	1028.31	912.298	0.172511	0.00391855	0.0177791	PPP1CA	11	67398183	67421183	-	2711	protein_coding	protein phosphatase 1 catalytic subunit alpha [Source:HGNC Symbol;Acc:HGNC:9281]	-	1082	993	1159	938	950	839	924	937	29.5548	29.0662	27.7146	27.4734	25.1867	23.5599	25.8386	26.4714
ENSG00000196476	152.077	123.85	144.402	140.581	101.437	117.6	107.036	93.9136	140.227	104.996	0.419196	0.00392328	0.0177959	C20orf96	20	270863	290778	-	1730	protein_coding	chromosome 20 open reading frame 96 [Source:HGNC Symbol;Acc:HGNC:16227]	-	154	117	167	133	106	116	106	92	6.5918	5.36671	6.25785	6.10443	4.40389	5.1045	4.645	4.07295
ENSG00000172889	405.867	423.418	431.476	385.806	336.846	380.171	317.068	348.093	411.642	345.545	0.253795	0.00392912	0.0178152	EGFL7	9	136658856	136672678	+	2553	protein_coding	EGF like domain multiple 7 [Source:HGNC Symbol;Acc:HGNC:20594]	-	411	400	499	365	352	375	314	341	11.9212	12.433	12.6708	11.3522	9.90988	11.1821	9.32406	10.2299
ENSG00000170190	67.1508	51.8687	56.2043	51.7931	74.6421	105.434	71.6937	86.768	56.7542	84.6345	-0.573959	0.00392995	0.0178152	SLC16A5	17	75087727	75106162	+	3089	protein_coding	solute carrier family 16 member 5 [Source:HGNC Symbol;Acc:HGNC:10926]	-	68	49	65	49	78	104	71	85	1.63012	1.25877	1.36411	1.25956	1.8149	2.56305	1.74248	2.1075
ENSG00000121879	609.295	629.834	626.894	588.751	566.514	529.199	546.286	466.506	613.693	527.126	0.219142	0.00393072	0.0178152	PIK3CA	3	179148114	179240093	+	9494	protein_coding	phosphatidylinositol-4,5-bisphosphate 3-kinase catalytic subunit alpha [Source:HGNC Symbol;Acc:HGNC:8975]	-	617	595	725	557	592	522	541	457	4.81244	4.9732	4.95044	4.65849	4.48177	4.18565	4.31991	3.68667
ENSG00000132305	810.747	828.841	781.672	872.027	718.669	722.833	684.625	764.579	823.322	722.676	0.187002	0.00393238	0.0178152	IMMT	2	86143932	86195770	-	3986	protein_coding	inner membrane mitochondrial protein [Source:HGNC Symbol;Acc:HGNC:6047]	-	821	783	904	825	751	713	678	749	15.2523	15.5881	14.7023	16.4345	13.5419	13.6174	12.8949	14.3917
ENSG00000103522	34.5629	30.6978	25.0758	19.0261	17.2251	12.1655	11.1075	12.2496	27.3406	13.1869	1.04887	0.00393277	0.0178152	IL21R	16	27402162	27452042	+	5467	protein_coding	interleukin 21 receptor [Source:HGNC Symbol;Acc:HGNC:6006]	-	35	29	29	18	18	12	11	12	0.474077	0.420937	0.343878	0.261434	0.236646	0.167099	0.152535	0.168112
ENSG00000267121	3.95005	12.7025	14.6996	8.45602	1.9139	4.05516	2.01954	1.0208	9.95205	2.25235	2.14993	0.00394843	0.0178772	AC008105.3	17	45190931	45222222	-	3719	antisense	novel transcript, antisense to FMNL1	-	4	12	17	8	2	4	2	1	0.0796459	0.256049	0.296332	0.170806	0.0386528	0.0818796	0.040769	0.020594
ENSG00000185885	16.7877	19.0538	24.2111	33.8241	32.5363	45.6206	45.4397	44.9152	23.4692	42.1279	-0.844591	0.00394857	0.0178772	IFITM1	11	313506	315272	+	1080	protein_coding	interferon induced transmembrane protein 1 [Source:HGNC Symbol;Acc:HGNC:5412]	-	17	18	28	32	34	45	45	44	1.16561	1.32257	1.6807	2.35269	2.26273	3.17198	3.15875	3.1203
ENSG00000088833	649.783	728.279	739.303	743.073	598.094	628.55	626.058	640.041	715.109	623.186	0.198851	0.0039555	0.0179039	NSFL1C	20	1442162	1473842	-	6531	protein_coding	NSFL1 cofactor [Source:HGNC Symbol;Acc:HGNC:15912]	-	658	688	855	703	625	620	620	627	7.46063	8.35944	8.48675	8.54702	6.87823	7.22693	7.19678	7.35284
ENSG00000171853	521.406	518.687	545.614	521.102	449.766	479.523	404.918	469.568	526.702	450.944	0.224921	0.00396022	0.0179204	TRAPPC12	2	3379675	3485094	+	9193	protein_coding	trafficking protein particle complex 12 [Source:HGNC Symbol;Acc:HGNC:24284]	-	528	490	631	493	470	473	401	460	4.25311	4.22968	4.44966	4.25823	3.67466	3.91693	3.30684	3.83237
ENSG00000110786	7.90009	6.35127	14.6996	11.627	1.9139	4.05516	1.00977	3.0624	10.1445	2.51031	2.02681	0.0039619	0.0179233	PTPN5	11	18727928	18792721	-	5497	protein_coding	protein tyrosine phosphatase, non-receptor type 5 [Source:HGNC Symbol;Acc:HGNC:9657]	-	8	6	17	11	2	4	1	3	0.107769	0.0866152	0.200483	0.158894	0.0261506	0.0553957	0.0137912	0.0417987
ENSG00000196172	3.95005	3.17563	1.72936	0	17.2251	10.1379	11.1075	3.0624	2.21376	10.3832	-2.23162	0.00397071	0.0179583	ZNF681	19	23739195	23758891	-	6497	protein_coding	zinc finger protein 681 [Source:HGNC Symbol;Acc:HGNC:26457]	zf-C2H2	4	3	2	0	18	10	11	3	0.0455907	0.0366418	0.0199559	0	0.19913	0.117173	0.128353	0.0353652
ENSG00000174851	1040.84	1037.37	1169.05	1136.28	919.629	939.784	913.843	1064.69	1095.88	959.487	0.192796	0.00397188	0.0179589	YIF1A	11	66284580	66289170	-	2370	protein_coding	Yip1 interacting factor homolog A, membrane trafficking protein [Source:HGNC Symbol;Acc:HGNC:16688]	-	1054	980	1352	1075	961	927	905	1043	32.9323	32.813	36.9814	36.0163	29.1442	29.7765	28.9485	33.7057
ENSG00000166261	161.952	136.552	152.184	165.949	121.533	121.655	101.987	122.496	154.159	116.918	0.398849	0.00397982	0.01799	ZNF202	11	123724177	123741675	-	4808	protein_coding	zinc finger protein 202 [Source:HGNC Symbol;Acc:HGNC:12994]	zf-C2H2	164	129	176	157	127	120	101	120	2.52586	2.12909	2.37303	2.59283	1.89852	1.90002	1.59251	1.91154
ENSG00000261039	3.95005	8.46836	1.72936	13.741	14.3542	14.1931	29.2834	20.416	6.9722	19.5617	-1.51754	0.00399381	0.0180484	LINC02544	6	169175304	169182740	-	544	lincRNA	long intergenic non-protein coding RNA 2544 [Source:HGNC Symbol;Acc:HGNC:53578]	-	4	8	2	13	15	14	29	20	0.544491	1.16697	0.238334	1.89751	1.98184	1.95916	4.04134	2.81578
ENSG00000132205	209.353	220.177	205.794	219.857	257.419	254.461	318.078	239.888	213.795	267.462	-0.324203	0.00399764	0.018061	EMILIN2	18	2847030	2915993	+	6435	protein_coding	elastin microfibril interfacer 2 [Source:HGNC Symbol;Acc:HGNC:19881]	-	212	208	238	208	269	251	315	235	2.43959	2.56498	2.39764	2.56658	3.00456	2.96939	3.71098	2.79696
ENSG00000100578	192.565	187.362	187.636	170.177	132.059	148.013	162.573	130.662	184.435	143.327	0.365177	0.00400111	0.0180691	KIAA0586	14	58427385	58551289	+	10184	protein_coding	KIAA0586 [Source:HGNC Symbol;Acc:HGNC:19960]	-	195	177	217	161	138	146	161	128	1.4179	1.37919	1.38133	1.2553	0.973952	1.09138	1.19849	0.962629
ENSG00000167778	842.348	809.787	817.989	803.322	679.434	670.116	751.269	768.662	818.361	717.37	0.190616	0.00400155	0.0180691	SPRYD3	12	53064316	53079420	-	3479	protein_coding	SPRY domain containing 3 [Source:HGNC Symbol;Acc:HGNC:25920]	-	853	765	946	760	710	661	744	753	18.1562	17.4492	17.6275	17.346	14.6683	14.464	16.2123	16.5771
ENSG00000141858	262.678	251.934	293.992	300.189	345.459	333.537	303.941	372.592	277.198	338.882	-0.288763	0.00400373	0.0180741	SAMD1	19	14087840	14091036	-	2263	protein_coding	sterile alpha motif domain containing 1 [Source:HGNC Symbol;Acc:HGNC:17958]	-	266	238	340	284	361	329	301	365	8.70416	8.34566	9.73979	9.9649	11.4657	11.0676	10.0834	12.3531
ENSG00000183323	32.5879	51.8687	42.3694	43.3371	61.2448	70.9653	61.596	68.3936	42.5408	65.5499	-0.626074	0.00400524	0.0180761	CCDC125	5	69280175	69332809	-	7932	protein_coding	coiled-coil domain containing 125 [Source:HGNC Symbol;Acc:HGNC:28924]	-	33	49	49	41	64	70	61	67	0.308078	0.49021	0.400469	0.410431	0.579928	0.671826	0.583006	0.646933
ENSG00000213064	695.208	682.761	749.679	771.612	863.169	909.37	862.344	732.934	724.815	841.954	-0.215964	0.00401294	0.0181061	SFT2D2	1	168225938	168253025	+	11221	protein_coding	SFT2 domain containing 2 [Source:HGNC Symbol;Acc:HGNC:25140]	-	704	645	867	730	902	897	854	718	4.64591	4.56138	5.0089	5.16572	5.77766	6.08559	5.76969	4.90072
ENSG00000064961	591.52	472.111	511.027	568.668	620.103	598.136	630.097	669.645	535.831	629.495	-0.232485	0.00401509	0.018111	HMG20B	19	3572777	3579088	+	3857	protein_coding	high mobility group 20B [Source:HGNC Symbol;Acc:HGNC:5002]	HMG	599	446	591	538	648	590	624	656	11.5002	9.176	9.93329	11.0757	12.0754	11.6451	12.2648	13.0263
ENSG00000071462	635.958	590.668	600.954	573.953	495.7	520.075	554.364	509.379	600.383	519.879	0.208528	0.00401928	0.0181251	BUD23	7	73683025	73705161	+	7944	protein_coding	BUD23, rRNA methyltransferase and ribosome maturation factor [Source:HGNC Symbol;Acc:HGNC:16405]	-	644	558	695	543	518	513	549	499	6.00311	5.57395	5.67154	5.4275	4.6867	4.91609	5.23913	4.81092
ENSG00000126062	527.331	523.98	643.323	512.646	613.405	673.157	643.224	676.79	551.82	651.644	-0.236671	0.00402251	0.0181349	TMEM115	3	50354749	50359610	-	2197	protein_coding	transmembrane protein 115 [Source:HGNC Symbol;Acc:HGNC:30055]	-	534	495	744	485	641	664	637	663	17.9987	17.879	21.9532	17.5288	20.9703	23.008	21.9804	23.1127
ENSG00000165757	270.578	261.461	313.879	308.645	339.717	381.185	339.283	341.968	288.641	350.538	-0.278333	0.00402602	0.0181459	JCAD	10	30012800	30115494	-	9515	protein_coding	junctional cadherin 5 associated [Source:HGNC Symbol;Acc:HGNC:29283]	-	274	247	363	292	355	376	336	335	2.13241	2.05995	2.47316	2.43676	2.68161	3.0083	2.67705	2.69652
ENSG00000159335	1632.36	1585.7	1526.16	1642.58	1728.25	1693.03	1753.97	1924.21	1596.7	1774.87	-0.153036	0.00403163	0.018166	PTMS	12	6765516	6770952	+	1475	protein_coding	parathymosin [Source:HGNC Symbol;Acc:HGNC:9629]	-	1653	1498	1765	1554	1806	1670	1737	1885	82.9871	80.5913	77.5725	83.6562	88.004	86.1918	89.2759	97.8783
ENSG00000241973	777.172	782.265	717.686	707.135	854.556	838.405	857.295	827.869	746.064	844.531	-0.17955	0.00403269	0.018166	PI4KA	22	20707691	20859417	-	11407	protein_coding	phosphatidylinositol 4-kinase alpha [Source:HGNC Symbol;Acc:HGNC:8983]	-	787	739	830	669	893	827	849	811	5.10896	5.14093	4.71696	4.65687	5.62674	5.5192	5.64238	5.44523
ENSG00000130204	532.269	487.989	536.967	623.632	402.876	446.068	524.071	429.757	545.214	450.693	0.274793	0.00403369	0.018166	TOMM40	19	44890569	44903689	+	3610	protein_coding	translocase of outer mitochondrial membrane 40 [Source:HGNC Symbol;Acc:HGNC:18001]	-	539	461	621	590	421	440	519	421	11.0563	10.1336	11.1517	12.9773	8.38207	9.2787	10.899	8.93186
ENSG00000163815	0	0	0	3.17101	4.78475	2.02758	16.1563	7.1456	0.792752	7.52857	-3.31595	0.00403912	0.0181857	CLEC3B	3	45001548	45036071	+	1105	protein_coding	C-type lectin domain family 3 member B [Source:HGNC Symbol;Acc:HGNC:11891]	-	0	0	0	3	5	2	16	7	0	0	0	0.215575	0.325225	0.137787	1.0977	0.48518
ENSG00000237238	19.7502	24.3465	31.1285	25.3681	13.3973	13.1793	8.07817	13.2704	25.1483	11.9813	1.07287	0.00405716	0.0182621	BMS1P10	9	63299453	63385117	-	1596	transcribed_unprocessed_pseudogene	BMS1, ribosome biogenesis factor pseudogene 10 [Source:HGNC Symbol;Acc:HGNC:49154]	-	20	23	36	24	14	13	8	13	0.927954	1.14357	1.46226	1.19404	0.630481	0.620086	0.38	0.623846
ENSG00000257135	10.8626	26.4636	41.5047	20.0831	8.61255	13.1793	9.08794	10.208	24.7285	10.2719	1.27747	0.00405887	0.0182649	AC007249.2	2	10448694	10451327	+	1753	lincRNA	novel transcript	-	11	25	48	19	9	13	9	10	0.464665	1.13169	1.77507	0.860619	0.369009	0.564551	0.389213	0.436903
ENSG00000138430	649.783	658.415	649.376	631.031	609.577	511.964	574.56	544.086	647.151	560.047	0.20799	0.00406163	0.0182725	OLA1	2	174072447	174248698	-	6100	protein_coding	Obg like ATPase 1 [Source:HGNC Symbol;Acc:HGNC:28833]	-	658	622	751	597	637	505	569	533	7.98777	8.0915	7.98115	7.77112	7.50561	6.30236	7.07145	6.69213
ENSG00000157483	615.22	622.424	698.663	647.943	699.53	734.998	767.426	765.6	646.062	741.889	-0.197625	0.00406804	0.0182965	MYO1E	15	59132434	59372900	-	9106	protein_coding	myosin IE [Source:HGNC Symbol;Acc:HGNC:7599]	-	623	588	808	613	731	725	760	750	5.06629	5.12411	5.75226	5.3453	5.76987	6.06111	6.32721	6.30813
ENSG00000111845	186.64	187.362	199.741	197.66	144.499	157.138	156.514	152.099	192.851	152.563	0.339296	0.00407002	0.0182975	PAK1IP1	6	10694695	10709782	+	1800	protein_coding	PAK1 interacting protein 1 [Source:HGNC Symbol;Acc:HGNC:20882]	-	189	177	231	187	151	155	155	149	7.77533	7.80314	8.31945	8.24914	6.0295	6.55543	6.52808	6.33988
ENSG00000065413	77.0259	125.967	83.8741	114.156	134.93	169.303	132.28	127.6	100.256	141.028	-0.49787	0.00407041	0.0182975	ANKRD44	2	196967017	197311173	-	12813	protein_coding	ankyrin repeat domain 44 [Source:HGNC Symbol;Acc:HGNC:25259]	-	78	119	97	108	141	167	131	125	0.450789	0.736995	0.490768	0.669287	0.790943	0.992219	0.77508	0.747182
ENSG00000105176	1095.15	970.686	1008.22	1009.44	918.672	852.598	923.94	924.845	1020.87	905.014	0.173971	0.00407831	0.0183282	URI1	19	29923644	30016608	+	5432	protein_coding	URI1, prefoldin like chaperone [Source:HGNC Symbol;Acc:HGNC:13236]	-	1109	917	1166	955	960	841	915	906	15.1182	13.3961	13.9153	13.9599	12.7025	11.7863	12.7699	12.7743
ENSG00000089351	1064.54	1092.42	958.067	911.136	861.255	914.439	877.491	869.721	1006.54	880.727	0.192278	0.00409698	0.0184072	GRAMD1A	19	34994784	35026471	+	5942	protein_coding	GRAM domain containing 1A [Source:HGNC Symbol;Acc:HGNC:29305]	-	1078	1032	1108	862	900	902	869	852	13.4343	13.7821	12.0882	11.519	10.8865	11.5562	11.087	10.9818
ENSG00000108523	539.181	459.409	462.605	520.045	576.084	564.681	573.55	592.064	495.31	576.595	-0.22006	0.00409949	0.0184136	RNF167	17	4940008	4945222	+	2744	protein_coding	ring finger protein 167 [Source:HGNC Symbol;Acc:HGNC:24544]	-	546	434	535	492	602	557	568	580	14.7346	12.5509	12.6394	14.2371	15.7685	15.453	15.6924	16.1887
ENSG00000243927	132.327	149.255	153.049	173.348	127.274	112.531	110.065	108.205	151.995	114.519	0.406445	0.00410699	0.0184419	MRPS6	21	34073224	34143034	+	4299	protein_coding	mitochondrial ribosomal protein S6 [Source:HGNC Symbol;Acc:HGNC:14051]	-	134	141	177	164	133	111	109	106	2.30817	2.60268	2.66908	3.02911	2.22362	1.96561	1.92214	1.88845
ENSG00000149743	307.116	261.461	306.962	240.997	216.271	231.144	230.228	222.534	279.134	225.044	0.314109	0.00410794	0.0184419	TRPT1	11	64223799	64226254	-	2210	protein_coding	tRNA phosphotransferase 1 [Source:HGNC Symbol;Acc:HGNC:20316]	-	311	247	355	228	226	228	228	218	10.4207	8.86897	10.4134	8.19185	7.35009	7.85388	7.82112	7.55495
ENSG00000121064	698.171	676.41	659.752	731.446	801.924	766.426	750.26	830.931	691.445	787.385	-0.188536	0.00411057	0.0184488	SCPEP1	17	56978105	57006768	+	3853	protein_coding	serine carboxypeptidase 1 [Source:HGNC Symbol;Acc:HGNC:29507]	-	707	639	763	692	838	756	743	814	13.5878	13.1604	12.8375	14.2609	15.6323	14.937	14.6189	16.1805
ENSG00000123240	2640.61	2469.59	2647.66	2494.53	2723.48	2807.19	2809.18	2813.32	2563.09	2788.29	-0.120689	0.00411256	0.0184529	OPTN	10	13099449	13138308	+	5138	protein_coding	optineurin [Source:HGNC Symbol;Acc:HGNC:17142]	-	2674	2333	3062	2360	2846	2769	2782	2756	38.5387	36.0321	38.6337	36.4718	39.8123	41.0271	41.0477	41.0821
ENSG00000179772	36.5379	26.4636	20.7524	15.855	39.2349	37.5103	48.469	53.0816	24.9022	44.5739	-0.839298	0.00416867	0.0186997	FOXS1	20	31844301	31845619	-	1319	protein_coding	forkhead box S1 [Source:HGNC Symbol;Acc:HGNC:3735]	Fork	37	25	24	15	41	37	48	52	2.07724	1.50405	1.17956	0.902996	2.23417	2.1355	2.75882	3.01944
ENSG00000186638	36.5379	30.6978	39.7754	51.7931	18.182	20.2758	32.3127	14.2912	39.7011	21.2654	0.900799	0.00417664	0.0187305	KIF24	9	34252381	34311371	-	6131	protein_coding	kinesin family member 24 [Source:HGNC Symbol;Acc:HGNC:19916]	-	37	29	46	49	19	20	32	14	0.446889	0.375349	0.486387	0.634606	0.22274	0.248336	0.395681	0.17489
ENSG00000220412	10.8626	10.5854	4.32341	9.51303	2.87085	0	1.00977	3.0624	8.82113	1.73575	2.32945	0.00419271	0.0187977	AL356234.1	6	137705423	137707201	-	1779	processed_pseudogene	protein tyrosine phosphatase, non-receptor type 11 (PTPN11) pseudogene	-	11	10	5	9	3	0	1	3	0.457874	0.446059	0.1822	0.401704	0.121205	0	0.0426138	0.129155
ENSG00000267193	10.8626	8.46836	2.59405	3.17101	0.95695	0	1.00977	0	6.27401	0.49168	3.6468	0.00420865	0.0188642	AC023421.2	18	45669367	45747215	-	731	antisense	novel transcript, antisense to SLC14A1 and SLC14A2	-	11	8	3	3	1	0	1	0	1.11431	0.868442	0.266047	0.325869	0.0983239	0	0.103707	0
ENSG00000136040	5.92507	3.17563	3.45873	6.34202	20.0959	12.1655	11.1075	12.2496	4.72536	13.9046	-1.56784	0.0042098	0.0188643	PLXNC1	12	94148723	94307675	+	9887	protein_coding	plexin C1 [Source:HGNC Symbol;Acc:HGNC:9106]	-	6	3	4	6	21	12	11	12	0.0449383	0.0240783	0.0262271	0.0481866	0.152662	0.0923971	0.084344	0.0929574
ENSG00000072134	399.942	426.594	411.588	429.143	418.187	315.289	325.146	302.157	416.817	340.195	0.29116	0.00421431	0.0188796	EPN2	17	19215615	19336715	+	8517	protein_coding	epsin 2 [Source:HGNC Symbol;Acc:HGNC:18639]	-	405	403	476	406	437	311	322	296	3.52126	3.7548	3.62306	3.78511	3.68783	2.77981	2.86613	2.66178
ENSG00000198046	95.7887	91.0349	76.9567	100.415	124.403	123.682	109.055	138.829	91.0489	123.992	-0.449676	0.0042165	0.0188844	ZNF667	19	56439325	56478065	-	8810	protein_coding	zinc finger protein 667 [Source:HGNC Symbol;Acc:HGNC:28854]	zf-C2H2	97	86	89	95	130	122	108	136	0.815315	0.774624	0.654891	0.856223	1.06058	1.05421	0.929339	1.18231
ENSG00000127870	724.834	760.035	762.649	737.788	746.421	603.205	619.999	584.918	746.327	638.636	0.224052	0.00421802	0.0188863	RNF6	13	26132115	26222493	-	4621	protein_coding	ring finger protein 6 [Source:HGNC Symbol;Acc:HGNC:10069]	-	734	718	882	698	780	595	614	573	11.7622	12.3298	12.3734	11.9939	12.1321	9.80218	10.073	9.49699
ENSG00000198342	19.7502	25.4051	13.8349	15.855	11.4834	6.08274	6.05862	6.1248	18.7113	7.43739	1.3191	0.00422849	0.0189282	ZNF442	19	12345949	12365905	-	6569	protein_coding	zinc finger protein 442 [Source:HGNC Symbol;Acc:HGNC:20877]	zf-C2H2	20	24	16	15	12	6	6	6	0.225455	0.289921	0.157898	0.181314	0.131298	0.0695334	0.0692434	0.0699551
ENSG00000214176	262.678	284.749	284.48	221.971	174.165	234.186	212.052	211.306	263.469	207.927	0.344243	0.00423225	0.01894	PLEKHM1P1	17	64779259	64837154	-	8469	transcribed_unprocessed_pseudogene	pleckstrin homology and RUN domain containing M1 pseudogene 1 [Source:HGNC Symbol;Acc:HGNC:35411]	-	266	269	329	210	182	231	210	207	2.32584	2.52051	2.51837	1.96891	1.5446	2.07645	1.87981	1.872
ENSG00000146729	449.318	396.954	394.295	405.889	517.71	485.606	486.71	447.11	411.614	484.284	-0.235354	0.00423468	0.0189439	NIPSNAP2	7	55951793	56000181	+	5651	protein_coding	nipsnap homolog 2 [Source:HGNC Symbol;Acc:HGNC:4179]	-	455	375	456	384	541	479	482	438	5.96232	5.26592	5.23112	5.39567	6.88095	6.45286	6.46618	5.9363
ENSG00000133657	9592.69	9192.4	9278.03	9283.66	10556.1	10520.1	10291.6	9289.28	9336.7	10164.3	-0.122564	0.00423535	0.0189439	ATP13A3	3	194402672	194498364	-	13254	protein_coding	ATPase 13A3 [Source:HGNC Symbol;Acc:HGNC:24113]	-	9714	8684	10730	8783	11031	10377	10192	9100	54.2726	51.9926	52.4817	52.6181	59.8197	59.6028	58.296	52.585
ENSG00000106511	5.92507	5.29272	5.18809	2.11401	13.3973	14.1931	10.0977	17.3536	4.62997	13.7604	-1.56171	0.00423658	0.0189445	MEOX2	7	15611212	15686812	-	2500	protein_coding	mesenchyme homeobox 2 [Source:HGNC Symbol;Acc:HGNC:7014]	Homeobox	6	5	6	2	14	14	10	17	0.177722	0.158708	0.155585	0.0635228	0.402499	0.426314	0.30324	0.520806
ENSG00000197442	311.066	319.681	284.48	289.619	248.807	242.296	250.423	253.158	301.211	248.671	0.275311	0.00424263	0.0189665	MAP3K5	6	136557047	136792518	-	5303	protein_coding	mitogen-activated protein kinase kinase kinase 5 [Source:HGNC Symbol;Acc:HGNC:6857]	-	315	302	329	274	260	239	248	248	4.39864	4.51912	4.02188	4.10269	3.52394	3.43098	3.54533	3.58177
ENSG00000132128	1106.01	1238.5	1176.83	1194.41	1231.59	1351.38	1330.88	1361.75	1178.94	1318.9	-0.161944	0.00425272	0.0190066	LRRC41	1	46261196	46303608	-	8606	protein_coding	leucine rich repeat containing 41 [Source:HGNC Symbol;Acc:HGNC:16917]	-	1120	1170	1361	1130	1287	1333	1318	1334	9.6371	10.7883	10.2521	10.426	10.7486	11.7915	11.6102	11.8719
ENSG00000274265	55.3007	77.2738	79.5507	80.3322	49.7614	41.5654	59.5765	38.7904	73.1143	47.4234	0.623841	0.00425471	0.0190106	AC245297.3	1	149176022	149251013	+	1331	lincRNA	novel transcript	-	56	73	92	76	52	41	59	38	3.11558	4.35224	4.4809	4.53393	2.80803	2.34503	3.36047	2.18662
ENSG00000067955	733.721	676.41	633.812	753.643	596.18	589.012	619.999	615.542	699.397	605.183	0.207273	0.00426122	0.0190328	CBFB	16	67029116	67101058	+	4129	protein_coding	core-binding factor subunit beta [Source:HGNC Symbol;Acc:HGNC:1539]	CBF	743	639	733	713	623	581	614	603	13.3252	12.2807	11.5084	13.7115	10.8448	10.7121	11.2733	11.1851
ENSG00000088930	1362.77	1329.53	1320.37	1327.6	1214.37	1224.66	1193.55	1213.73	1335.07	1211.58	0.139928	0.00426193	0.0190328	XRN2	20	21303304	21389827	+	3437	protein_coding	5'-3' exoribonuclease 2 [Source:HGNC Symbol;Acc:HGNC:12836]	-	1380	1256	1527	1256	1269	1208	1182	1189	29.7323	28.9987	28.8015	29.0168	26.5374	26.7565	26.0714	26.4953
ENSG00000125841	652.745	720.869	716.821	763.156	648.812	600.164	613.941	621.667	713.398	621.146	0.198928	0.00426373	0.0190359	NRSN2	20	346782	359660	+	2933	protein_coding	neurensin 2 [Source:HGNC Symbol;Acc:HGNC:16229]	-	661	681	829	722	678	592	608	609	16.6886	18.4248	18.323	19.5463	16.6148	15.3657	15.7151	15.9028
ENSG00000167600	73.0759	114.323	108.95	90.9022	88.9963	57.7861	60.5862	38.7904	96.8127	61.5398	0.651159	0.00426827	0.0190476	CYP2S1	19	41193049	41207539	+	2874	protein_coding	cytochrome P450 family 2 subfamily S member 1 [Source:HGNC Symbol;Acc:HGNC:15654]	-	74	108	126	86	93	57	60	38	1.90667	2.98198	2.8421	2.37602	2.3258	1.50984	1.58267	1.01266
ENSG00000264230	5.92507	12.7025	14.6996	9.51303	22.9668	30.4137	16.1563	26.5408	10.7101	24.0194	-1.15674	0.0042686	0.0190476	ANXA8L1	10	46375627	46391784	+	2860	protein_coding	annexin A8 like 1 [Source:HGNC Symbol;Acc:HGNC:23334]	-	6	12	17	9	24	30	16	26	0.155351	0.332954	0.385335	0.249871	0.603145	0.798541	0.424112	0.696265
ENSG00000164338	176.765	187.362	166.019	205.059	133.016	156.124	139.348	141.891	183.801	142.595	0.363946	0.00427744	0.0190791	UTP15	5	73565443	73583377	+	6321	protein_coding	UTP15, small subunit processome component [Source:HGNC Symbol;Acc:HGNC:25758]	-	179	177	192	194	139	154	138	139	2.09699	2.22206	1.96911	2.437	1.58054	1.85471	1.65508	1.68421
ENSG00000167323	868.023	829.899	900.134	916.421	988.529	989.46	969.38	993.238	878.619	985.152	-0.164602	0.00427789	0.0190791	STIM1	11	3854527	4093210	+	7130	protein_coding	stromal interaction molecule 1 [Source:HGNC Symbol;Acc:HGNC:11386]	-	879	784	1041	867	1033	976	960	973	9.12912	8.72559	9.46491	9.65537	10.4133	10.4208	10.2072	10.4518
ENSG00000150540	57.2757	55.0443	52.7456	72.9332	100.48	104.42	65.6351	83.7056	59.4997	88.5602	-0.578149	0.00427958	0.0190816	HNMT	2	137964020	138016364	+	4756	protein_coding	histamine N-methyltransferase [Source:HGNC Symbol;Acc:HGNC:5028]	-	58	52	61	69	105	103	65	82	0.903058	0.867621	0.831463	1.15198	1.58681	1.64868	1.03609	1.3205
ENSG00000107282	44.438	34.932	25.0758	39.1091	51.6753	52.7171	63.6156	62.2688	35.8887	57.5692	-0.688245	0.00428679	0.0191088	APBA1	9	69427530	69672306	-	11384	protein_coding	amyloid beta precursor protein binding family A member 1 [Source:HGNC Symbol;Acc:HGNC:578]	-	45	33	29	37	54	52	63	61	0.292716	0.230032	0.165142	0.258075	0.340938	0.347736	0.419539	0.410395
ENSG00000184277	235.028	221.236	259.405	223.028	283.257	301.096	289.804	274.595	234.674	287.188	-0.28811	0.00429607	0.0191451	TM2D3	15	101621444	101652391	-	11894	protein_coding	TM2 domain containing 3 [Source:HGNC Symbol;Acc:HGNC:24128]	-	238	209	300	211	296	297	287	269	1.48176	1.3944	1.63512	1.40862	1.78871	1.90095	1.82928	1.73217
ENSG00000146112	2039.21	1928.67	1814.1	1992.45	1664.14	1780.22	1824.66	1746.59	1943.61	1753.9	0.147687	0.00430293	0.0191707	PPP1R18	6	30676389	30687895	-	4599	protein_coding	protein phosphatase 1 regulatory subunit 18 [Source:HGNC Symbol;Acc:HGNC:29413]	-	2065	1822	2098	1885	1739	1756	1807	1711	33.2496	31.4379	29.5731	32.5452	27.1777	29.0672	29.7866	28.494
ENSG00000106344	292.304	298.51	299.18	307.588	210.529	250.406	269.609	249.075	299.395	244.905	0.290719	0.00431005	0.0191974	RBM28	7	128297685	128343908	-	15866	protein_coding	RNA binding motif protein 28 [Source:HGNC Symbol;Acc:HGNC:21863]	-	296	282	346	291	220	247	267	244	1.38151	1.41043	1.41372	1.45635	0.996625	1.18514	1.27576	1.17785
ENSG00000066651	229.103	182.07	161.695	187.089	155.983	135.848	136.319	152.099	189.989	145.062	0.387035	0.00431559	0.019217	TRMT11	6	125986430	126203817	+	5771	protein_coding	tRNA methyltransferase 11 homolog [Source:HGNC Symbol;Acc:HGNC:21080]	-	232	172	187	177	163	134	135	149	2.97692	2.36508	2.10061	2.43535	2.03008	1.76765	1.77341	1.97744
ENSG00000138675	293.291	233.938	213.576	250.51	181.82	198.703	203.974	198.035	247.829	195.633	0.340094	0.0043178	0.0192175	FGF5	4	80266599	80336680	+	5998	protein_coding	fibroblast growth factor 5 [Source:HGNC Symbol;Acc:HGNC:3683]	-	297	221	247	237	190	196	202	194	3.66674	2.92384	2.6696	3.13748	2.27679	2.48766	2.55312	2.47721
ENSG00000227097	948.011	799.201	862.952	838.203	1017.24	907.343	1001.69	1012.63	862.092	984.727	-0.191355	0.00431797	0.0192175	RPS28P7	11	82689559	82689768	+	210	processed_pseudogene	ribosomal protein S28 pseudogene 7 [Source:HGNC Symbol;Acc:HGNC:35787]	-	960	755	998	793	1063	895	992	992	338.518	285.296	308.082	299.843	363.823	324.448	358.112	361.792
ENSG00000156471	948.011	917.758	1050.59	937.561	866.996	829.281	847.198	868.701	963.48	853.044	0.177261	0.00432287	0.0192335	PTDSS1	8	96261715	96336995	+	6295	protein_coding	phosphatidylserine synthase 1 [Source:HGNC Symbol;Acc:HGNC:9587]	-	960	867	1215	887	906	818	839	851	11.2929	10.9293	12.5123	11.1884	10.3445	9.89235	10.104	10.3538
ENSG00000176407	970.724	928.344	881.111	885.768	843.073	757.302	834.071	800.307	916.487	808.688	0.179856	0.00432382	0.0192335	KCMF1	2	84971093	85059472	+	7968	protein_coding	potassium channel modulatory factor 1 [Source:HGNC Symbol;Acc:HGNC:20589]	-	983	877	1019	838	881	747	826	784	9.13553	8.73411	8.29049	8.35091	7.947	7.13696	7.85881	7.53588
ENSG00000111445	96.7762	92.0934	119.326	83.5032	63.1587	69.9515	72.7035	70.4352	97.9247	69.0622	0.509979	0.00432724	0.0192426	RFC5	12	118013588	118033130	+	3249	protein_coding	replication factor C subunit 5 [Source:HGNC Symbol;Acc:HGNC:9973]	-	98	87	138	79	66	69	72	69	2.2336	2.1249	2.7535	1.93071	1.46006	1.61674	1.68	1.62655
ENSG00000136824	250.828	303.802	308.691	285.391	262.204	223.034	221.14	220.493	287.178	231.718	0.309247	0.00432812	0.0192426	SMC2	9	104094260	104141417	+	6468	protein_coding	structural maintenance of chromosomes 2 [Source:HGNC Symbol;Acc:HGNC:14011]	-	254	287	357	270	274	220	219	216	2.90799	3.52112	3.57811	3.31461	3.04479	2.58937	2.56685	2.55771
ENSG00000166503	999.362	1033.14	1048.86	1099.28	930.155	1010.75	883.549	858.493	1045.16	920.737	0.182573	0.00433687	0.0192752	HDGFL3	15	83112738	83208018	-	16253	protein_coding	HDGF like 3 [Source:HGNC Symbol;Acc:HGNC:24937]	-	1012	976	1213	1040	972	997	875	841	4.6108	4.76524	4.83818	5.08088	4.29843	4.66985	4.08132	3.96305
ENSG00000135390	744.584	685.937	765.243	801.208	853.599	873.887	816.905	864.617	749.243	852.252	-0.185375	0.00433949	0.0192752	ATP5MC2	12	53632726	53677408	-	3991	protein_coding	ATP synthase membrane subunit c locus 2 [Source:HGNC Symbol;Acc:HGNC:842]	-	754	648	885	758	892	862	809	847	13.99	12.8843	14.3753	15.0809	16.0642	16.4425	15.3671	16.2543
ENSG00000006744	592.507	600.195	562.043	566.553	528.236	451.137	524.071	494.067	580.325	499.378	0.215711	0.00433974	0.0192752	ELAC2	17	12992391	13018187	-	6345	protein_coding	elaC ribonuclease Z 2 [Source:HGNC Symbol;Acc:HGNC:14198]	-	600	567	650	536	552	445	519	484	7.00244	7.0912	6.64105	6.70768	6.25294	5.33913	6.201	5.84226
ENSG00000104375	261.691	203.241	256.81	255.795	219.141	199.717	153.485	186.806	244.384	189.787	0.365274	0.00433997	0.0192752	STK3	8	98371228	98942827	-	12597	protein_coding	serine/threonine kinase 3 [Source:HGNC Symbol;Acc:HGNC:11406]	-	265	192	297	242	229	197	152	183	1.55779	1.20949	1.52843	1.52541	1.30661	1.19053	0.914751	1.11263
ENSG00000187498	34832.5	36841.6	37803	36331.3	40623.5	39591.6	39956.6	37025.4	36452.1	39299.3	-0.108488	0.00434208	0.0192795	COL4A1	13	110148963	110307233	-	14738	protein_coding	collagen type IV alpha 1 chain [Source:HGNC Symbol;Acc:HGNC:2202]	-	35273	34804	43719	34372	42451	39053	39570	36271	177.228	187.395	192.303	185.185	207.027	201.724	203.542	188.49
ENSG00000204628	9984.73	9278.15	9829.7	9703.29	10754.2	10056.8	10598.6	10281.5	9698.97	10422.8	-0.103751	0.00434516	0.0192882	RACK1	5	181236909	181248096	-	5990	protein_coding	receptor for activated C kinase 1 [Source:HGNC Symbol;Acc:HGNC:4399]	-	10111	8765	11368	9180	11238	9920	10496	10072	124.996	116.116	123.03	121.69	134.846	126.074	132.838	128.782
ENSG00000197774	221.203	260.402	207.524	214.572	116.748	214.924	155.505	179.661	225.925	166.709	0.438886	0.00435855	0.0193426	EME2	16	1773207	1781708	+	6909	protein_coding	essential meiotic structure-specific endonuclease subunit 2 [Source:HGNC Symbol;Acc:HGNC:27289]	-	224	246	240	203	122	212	154	176	2.40084	2.82545	2.25191	2.33303	1.26917	2.33594	1.68979	1.95103
ENSG00000158669	955.911	944.222	923.48	872.027	725.368	802.922	828.012	877.888	923.91	808.547	0.193257	0.00436692	0.0193747	GPAT4	8	41577187	41625001	+	7939	protein_coding	glycerol-3-phosphate acyltransferase 4 [Source:HGNC Symbol;Acc:HGNC:20880]	-	968	892	1068	825	758	792	820	860	9.02899	8.91595	8.72088	8.2514	6.86246	7.59453	7.83023	8.29659
ENSG00000023902	378.217	322.856	348.467	314.987	351.201	436.944	440.26	428.736	341.132	414.285	-0.278129	0.00438622	0.0194552	PLEKHO1	1	150149183	150164720	+	6565	protein_coding	pleckstrin homology domain containing O1 [Source:HGNC Symbol;Acc:HGNC:24310]	-	383	305	403	298	367	431	436	420	4.3201	3.68666	3.97947	3.6043	4.01798	4.99786	5.03475	4.89984
ENSG00000128311	274.528	286.866	244.705	292.79	349.287	288.93	350.39	352.176	274.722	335.196	-0.290046	0.00439775	0.0195013	TST	22	37010859	37020183	-	1937	protein_coding	thiosulfate sulfurtransferase [Source:HGNC Symbol;Acc:HGNC:12388]	-	278	271	283	277	365	285	347	345	10.6278	11.1022	9.47135	11.3551	13.5438	11.201	13.5808	13.6413
ENSG00000141219	156.027	131.26	172.072	156.436	237.324	187.551	182.769	192.931	153.949	200.144	-0.376528	0.00440005	0.0195064	C17orf80	17	73232233	73248947	+	4663	protein_coding	chromosome 17 open reading frame 80 [Source:HGNC Symbol;Acc:HGNC:29601]	-	158	124	199	148	248	185	181	189	2.50912	2.11021	2.76658	2.5202	3.82264	3.02029	2.94266	3.1043
ENSG00000142207	717.921	691.23	725.468	674.368	617.233	641.729	583.648	622.688	702.247	616.324	0.189311	0.0044028	0.0195135	URB1	21	32311018	32393026	-	11461	protein_coding	URB1 ribosome biogenesis 1 homolog (S. cerevisiae) [Source:HGNC Symbol;Acc:HGNC:17344]	-	727	653	839	638	645	633	578	610	4.69723	4.52126	4.74564	4.42015	4.04496	4.20458	3.82324	4.07638
ENSG00000132589	956.899	855.304	913.969	955.531	1022.02	1020.89	1057.23	1029.99	920.426	1032.53	-0.165593	0.00442781	0.0196193	FLOT2	17	28879335	28897679	-	3336	protein_coding	flotillin 2 [Source:HGNC Symbol;Acc:HGNC:3758]	-	969	808	1057	904	1068	1007	1047	1009	21.5094	19.22	20.5402	21.517	23.0103	22.9797	23.7929	23.165
ENSG00000167771	37.5255	25.4051	37.1813	34.8811	81.3407	45.6206	52.5081	46.9568	33.7482	56.6065	-0.744744	0.00443995	0.0196679	RCOR2	11	63911221	63916844	-	2738	protein_coding	REST corepressor 2 [Source:HGNC Symbol;Acc:HGNC:27455]	MYB	38	24	43	33	85	45	52	46	1.02773	0.695579	1.0181	0.957017	2.23132	1.25118	1.43978	1.28674
ENSG00000102805	82.951	73.0396	70.9039	67.6482	110.049	106.448	99.9673	92.8928	73.6357	102.339	-0.475368	0.0044445	0.019683	CLN5	13	76990660	77019143	+	22814	protein_coding	CLN5, intracellular trafficking protein [Source:HGNC Symbol;Acc:HGNC:2076]	-	84	69	82	64	115	105	99	91	0.272651	0.240003	0.233006	0.22275	0.362304	0.350372	0.328973	0.305497
ENSG00000122034	712.984	694.405	699.527	763.156	617.233	628.55	651.302	623.709	717.518	630.198	0.18668	0.00446744	0.0197794	GTF3A	13	27424544	27435823	+	3001	protein_coding	general transcription factor IIIA [Source:HGNC Symbol;Acc:HGNC:4662]	zf-C2H2	722	656	809	722	645	620	645	611	17.8156	17.3463	17.4758	19.1034	15.4479	15.7278	16.2937	15.5935
ENSG00000080031	137.264	130.201	153.049	149.037	134.93	95.2963	96.938	90.8512	142.388	104.504	0.445272	0.00448463	0.0198503	PTPRH	19	55181248	55209506	-	4344	protein_coding	protein tyrosine phosphatase, receptor type H [Source:HGNC Symbol;Acc:HGNC:9672]	-	139	123	177	141	141	94	96	89	2.36949	2.2469	2.64143	2.57732	2.33295	1.64733	1.67536	1.56916
ENSG00000160746	802.847	766.387	817.989	846.659	757.904	683.295	725.015	673.728	808.47	709.986	0.1871	0.00449295	0.019882	ANO10	3	43354859	43691594	-	5287	protein_coding	anoctamin 10 [Source:HGNC Symbol;Acc:HGNC:25519]	-	813	724	946	801	792	674	718	660	11.387	10.8667	11.5994	12.0299	10.7669	9.70493	10.2954	9.56097
ENSG00000156384	54.3132	80.4494	64.8511	66.5912	44.9766	42.5792	46.4495	39.8112	66.5512	43.4541	0.612097	0.00450184	0.0199162	SFR1	10	104122058	104126385	+	1812	protein_coding	SWI5 dependent homologous recombination repair protein 1 [Source:HGNC Symbol;Acc:HGNC:29574]	-	55	76	75	63	47	42	46	39	2.24768	3.32831	2.68323	2.76072	1.8643	1.76455	1.92454	1.64844
ENSG00000126218	32.5879	47.6345	32.8579	33.8241	62.2017	56.7723	62.6058	50.0192	36.7261	57.8997	-0.662467	0.00450338	0.0199178	F10	13	113122814	113149529	+	2356	protein_coding	coagulation factor X [Source:HGNC Symbol;Acc:HGNC:3528]	-	33	45	38	32	65	56	62	49	1.03721	1.51567	1.04559	1.07848	1.98296	1.80948	1.995	1.5929
ENSG00000256433	6.91258	3.17563	1.72936	4.22801	11.4834	13.1793	12.1172	13.2704	4.0114	12.5126	-1.65503	0.00450508	0.0199201	AC005840.2	12	6393905	6396148	+	1803	lincRNA	novel transcript	-	7	3	2	4	12	13	12	13	0.287496	0.132036	0.07191	0.176158	0.478368	0.548895	0.504559	0.552223
ENSG00000141295	124.426	114.323	104.626	147.98	168.423	154.096	149.446	176.598	122.839	162.141	-0.404703	0.00451007	0.019937	SCRN2	17	47837692	47841333	-	3043	protein_coding	secernin 2 [Source:HGNC Symbol;Acc:HGNC:30381]	-	126	108	121	140	176	152	148	173	3.06618	2.81637	2.57774	3.65313	4.15707	3.80262	3.68711	4.35423
ENSG00000103035	520.419	466.818	530.05	530.615	416.273	460.261	437.231	443.027	511.976	439.198	0.222624	0.00451803	0.019967	PSMD7	16	74296775	74306288	+	2740	protein_coding	proteasome 26S subunit, non-ATPase 7 [Source:HGNC Symbol;Acc:HGNC:9565]	-	527	441	613	502	435	454	433	434	14.2426	12.7719	14.5032	14.5476	11.4108	12.6138	11.9802	12.1313
ENSG00000156931	409.817	407.54	416.777	423.858	522.495	485.606	477.622	450.173	414.498	483.974	-0.224154	0.00453845	0.0200521	VPS8	3	184812143	185052614	+	10366	protein_coding	VPS8, CORVET complex subunit [Source:HGNC Symbol;Acc:HGNC:29122]	-	415	385	482	401	546	479	473	441	2.9646	2.94726	3.01433	3.07166	3.7858	3.51776	3.4592	3.25833
ENSG00000132716	385.13	340.851	366.625	345.64	368.426	447.082	425.114	512.441	359.562	438.266	-0.283759	0.00455827	0.0201345	DCAF8	1	160215715	160262531	-	7587	protein_coding	DDB1 and CUL4 associated factor 8 [Source:HGNC Symbol;Acc:HGNC:24891]	-	390	322	424	327	385	441	421	502	3.80648	3.36786	3.62285	3.42229	3.64726	4.42497	4.20667	5.06758
ENSG00000065457	253.791	222.294	237.787	245.225	184.691	185.524	214.071	188.848	239.774	193.284	0.311593	0.00456927	0.0201778	ADAT1	16	75596981	75623300	-	4486	protein_coding	adenosine deaminase, tRNA specific 1 [Source:HGNC Symbol;Acc:HGNC:228]	-	257	210	275	232	193	183	212	185	4.24232	3.71474	3.97401	4.10646	3.09225	3.10551	3.58264	3.15849
ENSG00000177105	514.494	521.863	549.073	546.47	449.766	491.688	461.465	436.902	532.975	459.956	0.213165	0.00457231	0.0201859	RHOG	11	3826978	3840983	-	1782	protein_coding	ras homolog family member G [Source:HGNC Symbol;Acc:HGNC:672]	-	521	493	635	517	470	485	457	428	21.6501	21.9537	23.1005	23.0368	18.9569	20.7193	19.4417	18.3951
ENSG00000089009	8093.65	7551.66	7910.97	8231.94	8934.08	8247.19	8644.65	8493.05	7947.05	8579.74	-0.11057	0.00457348	0.0201859	RPL6	12	112405190	112418838	-	4447	protein_coding	ribosomal protein L6 [Source:HGNC Symbol;Acc:HGNC:10362]	-	8196	7134	9149	7788	9336	8135	8561	8320	136.479	127.302	133.371	139.059	150.893	139.262	145.943	143.292
ENSG00000185324	567.819	618.19	576.743	550.698	417.23	537.309	441.27	541.024	578.363	484.208	0.257033	0.00458469	0.0202301	CDK10	16	89680737	89696364	+	6791	protein_coding	cyclin dependent kinase 10 [Source:HGNC Symbol;Acc:HGNC:1770]	-	575	584	667	521	436	530	437	530	6.26994	6.82413	6.36718	6.09177	4.61455	5.94133	4.87836	5.97736
ENSG00000198162	959.862	1045.84	987.466	1033.75	1134.94	1161.8	1138.01	1064.69	1006.73	1124.86	-0.160965	0.00462022	0.0203816	MAN1A2	1	117367449	117528872	+	9667	protein_coding	mannosidase alpha class 1A member 2 [Source:HGNC Symbol;Acc:HGNC:6822]	-	972	988	1142	978	1186	1146	1127	1043	7.44568	8.11024	7.65825	8.03316	8.81799	9.02474	8.83809	8.26342
ENSG00000107175	857.16	790.733	839.606	875.198	757.904	647.812	764.396	762.537	840.674	733.163	0.197336	0.00462366	0.0203915	CREB3	9	35732335	35737004	+	1903	protein_coding	cAMP responsive element binding protein 3 [Source:HGNC Symbol;Acc:HGNC:2347]	TF_bZIP	868	747	971	828	792	639	757	747	33.7762	31.1494	33.0777	34.5486	29.9132	25.5625	30.1567	30.0642
ENSG00000215256	119.489	106.913	123.649	123.669	181.82	150.041	141.368	150.058	118.43	155.822	-0.395634	0.00462861	0.0204081	DHRS4-AS1	14	23938731	23988839	-	3593	antisense	DHRS4 antisense RNA 1 [Source:HGNC Symbol;Acc:HGNC:23175]	-	121	101	143	117	190	148	140	147	2.49378	2.23066	2.58008	2.58564	3.80078	3.13578	2.95391	3.13348
ENSG00000207561	26.6628	25.4051	24.2111	23.2541	41.1488	36.4965	44.4299	45.936	24.8833	42.0028	-0.755198	0.00464507	0.0204754	MIR635	17	68424451	68424548	-	98	miRNA	microRNA 635 [Source:HGNC Symbol;Acc:HGNC:32891]	-	27	24	28	22	43	36	44	45	20.4017	19.4336	18.522	17.8253	31.5369	27.9652	34.0371	35.1685
ENSG00000189306	362.417	360.964	330.308	347.754	284.214	277.779	253.452	335.843	350.361	287.822	0.282971	0.00465445	0.0205114	RRP7A	22	42509968	42519802	-	4082	protein_coding	ribosomal RNA processing 7 homolog A [Source:HGNC Symbol;Acc:HGNC:24286]	-	367	341	382	329	297	274	251	329	6.65768	6.62903	6.0666	6.39974	5.2295	5.10998	4.66151	6.17291
ENSG00000138185	46.4131	28.5807	44.0988	38.0521	76.556	64.8826	44.4299	67.3728	39.2862	63.3103	-0.684035	0.00465919	0.0205269	ENTPD1	10	95711779	95869695	+	6975	protein_coding	ectonucleoside triphosphate diphosphohydrolase 1 [Source:HGNC Symbol;Acc:HGNC:3363]	-	47	27	51	36	80	64	44	66	0.49898	0.307176	0.474003	0.409824	0.82437	0.698518	0.478228	0.724714
ENSG00000248206	0	0	0.864682	0	1.9139	4.05516	6.05862	5.104	0.21617	4.28292	-3.83339	0.00468547	1	AC074194.1	4	183987678	183988750	+	622	sense_intronic	novel transcript	-	0	0	1	0	2	4	6	5	0	0	0.104223	0	0.231109	0.489566	0.731286	0.615668
ENSG00000143324	558.932	522.921	523.132	461.91	644.027	646.798	596.775	542.045	516.724	607.411	-0.232827	0.00468983	0.0206566	XPR1	1	180632004	180890251	+	8903	protein_coding	xenotropic and polytropic retrovirus receptor 1 [Source:HGNC Symbol;Acc:HGNC:12827]	-	566	494	605	437	673	638	591	531	4.70771	4.4031	4.40529	3.89748	5.4332	5.45539	5.03243	4.56799
ENSG00000138867	691.258	654.181	664.076	732.503	758.861	802.922	802.768	751.309	685.504	778.965	-0.184956	0.00469509	0.0206744	GUCD1	22	24540423	24555935	-	4529	protein_coding	guanylyl cyclase domain containing 1 [Source:HGNC Symbol;Acc:HGNC:14237]	-	700	618	768	693	793	792	795	736	11.4452	10.8282	10.9929	12.1498	12.5848	13.3127	13.3073	12.4464
ENSG00000261335	2.96254	7.40981	1.72936	7.39902	19.139	16.2206	13.127	9.1872	4.87518	14.4185	-1.59817	0.00469967	0.0206892	AC005837.1	17	76671942	76673658	+	1717	antisense	uncharacterized LOC105274304 [Source:NCBI gene;Acc:105274304]	-	3	7	2	7	20	16	13	9	0.129384	0.323516	0.0755118	0.323718	0.837214	0.7094	0.573983	0.401457
ENSG00000060138	2273.25	2442.06	2440.13	2375.09	2041.17	2208.04	2124.56	2293.74	2382.63	2166.88	0.137318	0.00472758	0.0208067	YBX3	12	10699089	10723312	-	8610	protein_coding	Y-box binding protein 3 [Source:HGNC Symbol;Acc:HGNC:2428]	CSD	2302	2307	2822	2247	2133	2178	2104	2247	19.7985	21.2624	21.2476	20.7224	17.8059	19.2573	18.5255	19.9879
ENSG00000054118	1596.81	1571.94	1657.59	1809.59	1287.1	1540.96	1487.39	1529.16	1658.98	1461.15	0.183473	0.00473466	0.0208325	THRAP3	1	36224416	36305357	+	4736	protein_coding	thyroid hormone receptor associated protein 3 [Source:HGNC Symbol;Acc:HGNC:22964]	-	1617	1485	1917	1712	1345	1520	1473	1498	25.283	24.8819	26.2401	28.7033	20.4121	24.4328	23.5786	24.2252
ENSG00000181638	94.8011	99.5032	105.491	89.8452	131.102	124.696	127.231	135.766	97.4102	129.699	-0.410552	0.00474774	0.0208846	ZFP41	8	143246821	143262705	+	6910	protein_coding	ZFP41 zinc finger protein [Source:HGNC Symbol;Acc:HGNC:26786]	zf-C2H2	96	94	122	85	137	123	126	133	1.02878	1.07949	1.14456	0.976743	1.42501	1.35509	1.38235	1.47415
ENSG00000262001	105.664	139.728	112.409	120.498	65.0726	106.448	84.8207	83.7056	119.575	85.0117	0.491823	0.00476446	0.0209528	DLGAP1-AS2	18	3603000	3608336	+	3171	antisense	DLGAP1 antisense RNA 2 [Source:HGNC Symbol;Acc:HGNC:28146]	-	107	132	130	114	68	105	84	82	2.49872	3.30329	2.65768	2.85462	1.54131	2.52078	2.00821	1.98055
ENSG00000071082	4363.81	3476.26	3901.44	4330.54	4672.79	4288.33	4741.88	4467.02	4018.02	4542.51	-0.177033	0.00477569	0.0209968	RPL31	2	101001715	101024032	+	5791	protein_coding	ribosomal protein L31 [Source:HGNC Symbol;Acc:HGNC:10334]	-	4419	3284	4512	4097	4883	4230	4696	4376	56.5067	45.0006	50.5092	56.1761	60.6052	55.6069	61.4753	57.875
ENSG00000101400	296.254	246.641	281.022	275.878	341.631	324.413	333.224	323.594	274.948	330.715	-0.265253	0.00481672	0.0211717	SNTA1	20	33407955	33443892	-	2342	protein_coding	syntrophin alpha 1 [Source:HGNC Symbol;Acc:HGNC:11167]	-	300	233	325	261	357	320	330	317	9.48558	7.89473	8.99604	8.84897	10.9561	10.4017	10.682	10.3667
ENSG00000183741	970.724	974.92	974.496	987.241	1117.72	1034.07	1077.43	1119.82	976.845	1087.26	-0.154761	0.00484011	0.021269	CBX6	22	38861450	38872314	-	8030	protein_coding	chromobox 6 [Source:HGNC Symbol;Acc:HGNC:1556]	-	983	921	1127	934	1168	1020	1067	1097	9.06499	9.10149	9.09837	9.23572	10.4545	9.67	10.0734	10.463
ENSG00000148700	2840.08	3056.02	2936.46	2915.21	3152.19	3271.5	3286.8	3051.17	2936.94	3190.42	-0.119578	0.00485086	0.0213107	ADD3	10	109996368	110135565	+	6541	protein_coding	adducin 3 [Source:HGNC Symbol;Acc:HGNC:245]	-	2876	2887	3396	2758	3294	3227	3255	2989	32.5592	35.0244	33.6573	33.4803	36.1956	37.5575	37.7253	34.9985
ENSG00000129810	8.88761	13.7611	11.2409	8.45602	0.95695	2.02758	7.0684	0	10.5864	2.51323	2.07929	0.00486037	0.021347	SGO1	3	20160593	20186292	-	3828	protein_coding	shugoshin 1 [Source:HGNC Symbol;Acc:HGNC:25088]	-	9	13	13	8	1	2	7	0	0.174101	0.269488	0.220154	0.165942	0.0187761	0.039774	0.138628	0
ENSG00000106554	414.755	439.296	441.852	456.625	374.167	368.006	387.752	368.509	438.132	374.609	0.225686	0.00487621	0.0214111	CHCHD3	7	132784868	133082088	-	3428	protein_coding	coiled-coil-helix-coiled-coil-helix domain containing 3 [Source:HGNC Symbol;Acc:HGNC:21906]	-	420	415	511	432	391	363	384	361	9.07273	9.60673	9.66352	10.0065	8.19809	8.06135	8.49213	8.06554
ENSG00000174684	340.692	402.247	345.008	336.127	423.929	408.558	419.055	432.819	356.018	421.09	-0.243461	0.00488169	0.0214296	B4GAT1	11	66345372	66347692	-	2072	protein_coding	beta-1,4-glucuronyltransferase 1 [Source:HGNC Symbol;Acc:HGNC:15685]	-	345	380	399	318	443	403	415	424	12.3299	14.5533	12.4836	12.1864	15.3671	14.8067	15.1839	15.6727
ENSG00000078668	659.658	682.761	653.699	641.601	571.299	631.592	546.286	545.107	659.43	573.571	0.201058	0.0048851	0.021439	VDAC3	8	42391624	42405897	+	3141	protein_coding	voltage dependent anion channel 3 [Source:HGNC Symbol;Acc:HGNC:12674]	-	668	645	756	607	597	623	541	534	15.7485	16.2952	15.603	15.3448	13.661	15.0995	13.0574	13.0209
ENSG00000151247	412.78	441.413	397.754	427.029	333.018	323.399	386.742	369.53	419.744	353.172	0.248199	0.00489383	0.0214718	EIF4E	4	98871684	98930637	-	14067	protein_coding	eukaryotic translation initiation factor 4E [Source:HGNC Symbol;Acc:HGNC:3287]	-	418	417	460	404	348	319	383	362	2.20041	2.35236	2.11988	2.28044	1.77809	1.72636	2.06407	1.97094
ENSG00000186496	12.8377	8.46836	14.6996	10.57	40.1919	17.2344	23.2247	21.4368	11.6439	25.522	-1.12548	0.00489565	0.0214743	ZNF396	18	35366697	35377337	-	6077	protein_coding	zinc finger protein 396 [Source:HGNC Symbol;Acc:HGNC:18824]	zf-C2H2	13	8	17	10	42	17	23	21	0.15841	0.104465	0.181349	0.130662	0.496749	0.212962	0.286923	0.264665
ENSG00000275066	427.593	395.896	391.701	404.832	489.001	461.275	472.573	461.402	405.005	471.063	-0.218694	0.00491539	0.0215553	SYNRG	17	37514797	37609496	-	14277	protein_coding	synergin gamma [Source:HGNC Symbol;Acc:HGNC:557]	-	433	374	453	383	511	455	468	452	2.24585	2.07875	2.05692	2.13011	2.57253	2.42614	2.48505	2.42476
ENSG00000068305	1019.11	997.149	926.074	918.535	1133.03	1090.84	1092.57	1021.82	965.218	1084.56	-0.168925	0.00493992	0.0216573	MEF2A	15	99565417	99716466	+	6925	protein_coding	myocyte enhancer factor 2A [Source:HGNC Symbol;Acc:HGNC:6993]	SRF	1032	942	1071	869	1184	1076	1082	1001	11.0354	10.7944	10.0259	9.96413	12.2888	11.8286	11.845	11.0709
ENSG00000063322	387.105	335.559	287.074	373.122	385.651	448.095	411.986	432.819	345.715	419.638	-0.281752	0.00497139	0.0217897	MED29	19	39391303	39400637	+	3835	protein_coding	mediator complex subunit 29 [Source:HGNC Symbol;Acc:HGNC:23074]	-	392	317	332	353	403	442	408	424	7.5692	6.55937	5.61213	7.30884	7.55294	8.77402	8.06531	8.46774
ENSG00000039319	676.446	750.508	621.706	693.394	593.309	626.523	594.755	550.211	685.513	591.199	0.211558	0.00497428	0.0217967	ZFYVE16	5	80408013	80479350	+	11461	protein_coding	zinc finger FYVE-type containing 16 [Source:HGNC Symbol;Acc:HGNC:20756]	-	685	709	719	656	620	618	589	539	4.42586	4.90899	4.06688	4.54486	3.88818	4.10495	3.896	3.60191
ENSG00000170779	157.014	153.489	162.56	170.177	129.188	105.434	116.124	141.891	160.81	123.159	0.384676	0.00498661	0.0218451	CDCA4	14	105009573	105021148	-	2513	protein_coding	cell division cycle associated 4 [Source:HGNC Symbol;Acc:HGNC:14625]	-	159	145	188	161	135	104	115	139	4.68527	4.57872	4.84976	5.08713	3.86116	3.15052	3.46922	4.23633
ENSG00000130413	2.96254	1.05854	1.72936	3.17101	12.4403	7.09653	11.1075	6.1248	2.23036	9.19229	-2.05115	0.00499613	0.0218758	STK33	11	8391868	8594289	-	7599	protein_coding	serine/threonine kinase 33 [Source:HGNC Symbol;Acc:HGNC:14568]	-	3	1	2	3	13	7	11	6	0.0292344	0.0104427	0.0170619	0.0313476	0.12296	0.0701267	0.109739	0.0604731
ENSG00000256546	56.2882	44.4589	39.7754	40.1661	31.5793	31.4275	19.1856	23.4784	45.1721	26.4177	0.771243	0.00499619	0.0218758	AC156455.1	12	122063306	122068616	+	1831	processed_transcript	uncharacterized LOC100506691 [Source:NCBI gene;Acc:100506691]	-	57	42	46	38	33	31	19	23	2.30524	1.82024	1.62864	1.64791	1.2954	1.28889	0.786668	0.96207
ENSG00000162522	203.427	225.47	213.576	210.344	284.214	289.944	223.159	261.325	213.204	264.661	-0.312735	0.00500747	0.0219155	KIAA1522	1	32741885	32774970	+	5965	protein_coding	KIAA1522 [Source:HGNC Symbol;Acc:HGNC:29301]	-	206	213	247	199	297	286	221	256	2.55733	2.83359	2.68437	2.649	3.57868	3.65004	2.80872	3.28698
ENSG00000004897	1081.33	1147.46	1174.24	1236.69	1031.59	1066.51	1042.08	1007.53	1159.93	1036.93	0.161511	0.00500834	0.0219155	CDC27	17	47117703	47189422	-	6824	protein_coding	cell division cycle 27 [Source:HGNC Symbol;Acc:HGNC:1728]	-	1095	1084	1358	1170	1078	1052	1032	987	11.8824	12.6055	12.9008	13.614	11.3542	11.736	11.4648	11.0776
ENSG00000129083	2773.92	2842.19	2922.62	2854.96	2663.19	2475.68	2703.16	2641.83	2848.43	2620.96	0.120229	0.00500912	0.0219155	COPB1	11	14443440	14500027	-	5131	protein_coding	coatomer protein complex subunit beta 1 [Source:HGNC Symbol;Acc:HGNC:2231]	-	2809	2685	3380	2701	2783	2442	2677	2588	40.5396	41.5251	42.7041	41.7986	38.9841	36.2314	39.5524	38.6304
ENSG00000177697	5113.34	4868.25	4900.15	5112.72	5069.92	5386.27	5600.19	5671.56	4998.61	5431.99	-0.11989	0.00501957	0.0219556	CD151	11	832843	839831	+	3938	protein_coding	CD151 molecule (Raph blood group) [Source:HGNC Symbol;Acc:HGNC:1630]	-	5178	4599	5667	4837	5298	5313	5546	5556	97.3679	92.6736	93.2895	97.5303	96.697	102.708	106.765	108.057
ENSG00000254901	147.139	125.967	121.055	96.1873	88.9963	90.2274	77.7524	97.9968	122.587	88.7432	0.467554	0.00503973	0.0220381	BORCS8	19	19176903	19192591	-	5372	protein_coding	BLOC-1 related complex subunit 8 [Source:HGNC Symbol;Acc:HGNC:37247]	-	149	119	140	91	93	89	77	96	2.0539	1.75784	1.68946	1.34507	1.2443	1.26123	1.08663	1.36868
ENSG00000158406	5.92507	4.23418	6.91745	6.34202	13.3973	15.2069	15.1466	17.3536	5.85468	15.2761	-1.37445	0.00504498	0.0220554	HIST1H4H	6	26277609	26285638	-	2163	protein_coding	histone cluster 1 H4 family member h [Source:HGNC Symbol;Acc:HGNC:4788]	-	6	4	8	6	14	15	15	17	0.205411	0.146748	0.239767	0.220259	0.465209	0.52793	0.525728	0.601949
ENSG00000241886	8.88761	14.8196	11.2409	7.39902	4.78475	2.02758	4.03908	0	10.5868	2.71285	1.95288	0.00505449	0.0220913	AC112496.1	X	30698207	30721932	+	562	sense_intronic	novel transcript, sense intronic to GK	-	9	14	13	7	5	2	4	0	1.18587	1.97679	1.49955	0.989011	0.639455	0.270916	0.539573	0
ENSG00000186017	82.951	51.8687	60.5277	68.7052	88.9963	100.365	98.9575	89.8304	66.0131	94.5374	-0.517584	0.0050577	0.0220997	ZNF566	19	36445119	36489902	-	6481	protein_coding	zinc finger protein 566 [Source:HGNC Symbol;Acc:HGNC:25919]	zf-C2H2	84	49	70	65	93	99	98	88	0.959769	0.59996	0.700182	0.796362	1.03138	1.16288	1.14633	1.03994
ENSG00000151553	926.286	900.822	1003.9	839.26	975.132	1091.85	1046.12	1064.69	917.566	1044.45	-0.184765	0.0050683	0.0221365	FAM160B1	10	114821744	114899832	+	6216	protein_coding	family with sequence similarity 160 member B1 [Source:HGNC Symbol;Acc:HGNC:29320]	-	938	851	1161	794	1019	1077	1036	1043	11.1743	10.8639	12.1081	10.1426	11.7826	13.19	12.635	12.8511
ENSG00000068878	1226.49	1253.32	1275.41	1310.68	1098.58	1106.05	1179.41	1181.07	1266.47	1141.28	0.150345	0.00506965	0.0221365	PSME4	2	53864067	53970840	-	10241	protein_coding	proteasome activator subunit 4 [Source:HGNC Symbol;Acc:HGNC:20635]	-	1242	1184	1475	1240	1148	1091	1168	1157	8.98067	9.1744	9.33694	9.61432	8.05705	8.11006	8.64623	8.65283
ENSG00000225968	140.227	156.665	165.154	157.493	98.5658	124.696	113.094	134.746	154.885	117.775	0.397579	0.00507002	0.0221365	ELFN1	7	1688119	1747954	+	3845	protein_coding	extracellular leucine rich repeat and fibronectin type III domain containing 1 [Source:HGNC Symbol;Acc:HGNC:33154]	-	142	148	191	149	103	123	112	132	2.73477	3.05446	3.22027	3.07701	1.92538	2.43529	2.20825	2.62933
ENSG00000119401	339.704	326.032	325.12	317.101	400.962	393.351	393.811	357.28	326.989	386.351	-0.240817	0.00508048	0.0221765	TRIM32	9	116687302	116701300	+	3780	protein_coding	tripartite motif containing 32 [Source:HGNC Symbol;Acc:HGNC:16380]	-	344	308	376	300	419	388	390	350	6.73901	6.46588	6.44839	6.30186	7.96707	7.81415	7.82166	7.09159
ENSG00000130052	64.1883	45.5174	38.9107	48.6221	27.7515	37.5103	31.3029	18.3744	49.3096	28.7348	0.776659	0.00508371	0.0221849	STARD8	X	68647666	68725842	+	5558	protein_coding	StAR related lipid transfer domain containing 8 [Source:HGNC Symbol;Acc:HGNC:19161]	-	65	43	45	46	29	37	31	18	0.866013	0.613929	0.524867	0.657171	0.375021	0.506786	0.422833	0.24804
ENSG00000115365	811.735	868.007	874.193	957.645	1032.55	980.335	1029.97	937.094	877.895	994.986	-0.181473	0.00509309	0.0222201	LANCL1	2	210431249	210477652	-	5254	protein_coding	LanC like 1 [Source:HGNC Symbol;Acc:HGNC:6508]	-	822	820	1011	906	1079	967	1020	918	11.5854	12.3849	12.4743	13.6923	14.7607	14.0113	14.7176	13.382
ENSG00000156273	1235.38	1167.58	1242.55	1156.36	1205.76	1516.63	1399.54	1346.43	1200.47	1367.09	-0.186488	0.00509477	0.0222218	BACH1	21	29194071	29630751	+	7717	protein_coding	BTB domain and CNC homolog 1 [Source:HGNC Symbol;Acc:HGNC:935]	TF_bZIP	1251	1103	1437	1094	1260	1496	1386	1319	12.0043	11.3422	12.0716	11.2566	11.7354	14.7579	13.6157	13.0907
ENSG00000053524	12.8377	11.644	23.3464	13.741	0.95695	5.06895	7.0684	8.1664	15.3923	5.31517	1.55253	0.00509845	0.0222321	MCF2L2	3	183178043	183428778	-	20568	protein_coding	MCF.2 cell line derived transforming sequence-like 2 [Source:HGNC Symbol;Acc:HGNC:30319]	-	13	11	27	13	1	5	7	8	0.0468038	0.0424394	0.0850995	0.0501869	0.0034945	0.0185063	0.0258007	0.0297896
ENSG00000130962	261.691	244.524	227.411	236.769	298.568	272.71	286.775	321.552	242.599	294.901	-0.28269	0.00510067	0.0222361	PRRG1	X	37349275	37457295	+	6180	protein_coding	proline rich and Gla domain 1 [Source:HGNC Symbol;Acc:HGNC:9469]	-	265	231	263	224	312	269	284	315	3.17532	2.96614	2.75881	2.87805	3.62863	3.31364	3.48382	3.90382
ENSG00000115350	246.878	230.763	240.382	215.629	298.568	254.461	283.746	305.219	233.413	285.499	-0.289449	0.00510328	0.0222418	POLE4	2	74958492	74970128	+	2151	protein_coding	DNA polymerase epsilon 4, accessory subunit [Source:HGNC Symbol;Acc:HGNC:18755]	-	250	218	278	204	312	251	281	299	8.60655	8.04238	8.37837	7.53059	10.4254	8.88331	9.90358	10.6463
ENSG00000090686	869.998	910.349	860.358	881.54	802.881	725.874	810.846	783.974	880.561	780.894	0.172465	0.005121	0.0223133	USP48	1	21678298	21783606	-	9497	protein_coding	ubiquitin specific peptidase 48 [Source:HGNC Symbol;Acc:HGNC:18533]	-	881	860	995	834	839	716	803	768	6.8694	7.18589	6.79191	6.97299	6.34968	5.73942	6.40996	6.19358
ENSG00000164305	748.534	692.288	743.626	727.218	603.835	666.06	652.312	642.083	727.917	641.073	0.184473	0.00515887	0.0224726	CASP3	4	184627696	184649509	-	2899	protein_coding	caspase 3 [Source:HGNC Symbol;Acc:HGNC:1504]	-	758	654	860	688	631	657	646	629	19.362	17.9019	19.2312	18.8443	15.6444	17.2528	16.8931	16.6176
ENSG00000197249	5.92507	3.17563	1.72936	6.34202	0	0	1.00977	0	4.29302	0.252443	3.81486	0.00515973	1	SERPINA1	14	94376747	94390693	-	4902	protein_coding	serpin family A member 1 [Source:HGNC Symbol;Acc:HGNC:8941]	-	6	3	2	6	0	0	1	0	0.0906374	0.0485642	0.0264492	0.097189	0	0	0.0154651	0
ENSG00000101901	376.242	384.252	377.001	400.604	314.836	346.716	321.107	320.531	384.525	325.798	0.238649	0.00516167	0.0224786	ALG13	X	111665811	111760649	+	8188	protein_coding	ALG13, UDP-N-acetylglucosaminyltransferase subunit [Source:HGNC Symbol;Acc:HGNC:30881]	-	381	363	436	379	329	342	318	314	3.44569	3.51801	3.45194	3.67537	2.88798	3.17973	2.94426	2.9371
ENSG00000042753	1194.89	1200.39	1261.57	1313.85	1113.89	1097.94	1157.2	1103.48	1242.68	1118.13	0.152407	0.0051629	0.0224786	AP2S1	19	46838136	46850992	-	1704	protein_coding	adaptor related protein complex 2 subunit sigma 1 [Source:HGNC Symbol;Acc:HGNC:565]	-	1210	1134	1459	1243	1164	1083	1146	1081	52.583	52.8095	55.5061	57.9216	49.0976	48.3839	50.9849	48.5874
ENSG00000122705	1483.24	1498.9	1443.15	1485.09	1663.18	1515.62	1617.65	1755.78	1477.6	1638.06	-0.14914	0.00517141	0.0225099	CLTA	9	36190856	36304781	+	2515	protein_coding	clathrin light chain A [Source:HGNC Symbol;Acc:HGNC:2090]	-	1502	1416	1669	1405	1738	1495	1602	1720	44.2244	44.678	43.0203	44.3586	49.6693	45.2527	48.2893	52.379
ENSG00000253304	177.752	132.318	153.049	121.555	193.304	171.331	193.876	205.181	146.169	190.923	-0.382223	0.00517474	0.0225187	TMEM200B	1	29119428	29123935	-	2639	protein_coding	transmembrane protein 200B [Source:HGNC Symbol;Acc:HGNC:33785]	-	180	125	177	115	202	169	192	201	5.05083	3.75871	4.34799	3.46017	5.5016	4.87516	5.51554	5.83343
ENSG00000244509	466.106	424.477	423.694	431.257	549.289	488.647	456.416	567.565	436.383	515.479	-0.240696	0.00517992	0.0225354	APOBEC3C	22	39014083	39020352	+	2818	protein_coding	apolipoprotein B mRNA editing enzyme catalytic subunit 3C [Source:HGNC Symbol;Acc:HGNC:17353]	-	472	401	490	408	574	482	452	556	12.4031	11.292	11.2722	11.4963	14.6402	13.0211	12.1597	15.1113
ENSG00000089847	8.88761	8.46836	7.78214	3.17101	16.2681	25.3448	19.1856	11.2288	7.07728	18.0068	-1.33992	0.00519422	0.022589	ANKRD24	19	4183354	4224814	+	4474	protein_coding	ankyrin repeat domain 24 [Source:HGNC Symbol;Acc:HGNC:29424]	-	9	8	9	3	17	25	19	11	0.148962	0.141893	0.130407	0.0532433	0.273105	0.425389	0.321947	0.188306
ENSG00000126773	1020.1	1000.32	992.655	968.215	883.265	898.218	907.784	888.096	995.323	894.341	0.154568	0.00519488	0.022589	PCNX4	14	60091911	60169133	+	22042	protein_coding	pecanex 4 [Source:HGNC Symbol;Acc:HGNC:20349]	-	1033	945	1148	916	923	886	899	870	3.47039	3.40212	3.37634	3.29977	3.00973	3.06002	3.09197	3.02298
ENSG00000076864	15.8002	24.3465	15.5643	14.798	1.9139	9.12412	4.03908	11.2288	17.6273	6.57647	1.42808	0.00520489	0.0226267	RAP1GAP	1	21596215	21669363	-	5755	protein_coding	RAP1 GTPase activating protein [Source:HGNC Symbol;Acc:HGNC:9858]	-	16	23	18	14	2	9	4	11	0.205875	0.31714	0.20276	0.193162	0.0249782	0.119053	0.0526915	0.146391
ENSG00000258472	13.8252	17.9953	10.3762	22.1971	10.5264	4.05516	6.05862	1.0208	16.0984	5.41526	1.55309	0.00520709	0.0226305	AC005726.1	17	28455752	28614197	-	3218	protein_coding	novel protein	-	14	17	12	21	11	4	6	1	0.32216	0.41921	0.241741	0.51817	0.245688	0.0946271	0.141349	0.0238002
ENSG00000149187	1320.3	1349.64	1364.47	1295.89	1175.13	1215.53	1202.64	1243.33	1332.58	1209.16	0.140887	0.00521905	0.0226767	CELF1	11	47465933	47565569	-	10452	protein_coding	CUGBP Elav-like family member 1 [Source:HGNC Symbol;Acc:HGNC:2549]	-	1337	1275	1578	1226	1228	1199	1191	1218	9.47243	9.68009	9.7873	9.31387	8.44453	8.73296	8.6385	8.92514
ENSG00000169258	54.3132	76.2152	75.2273	64.4772	49.7614	44.6068	40.3908	43.8944	67.5582	44.6633	0.59715	0.00522262	0.0226864	GPRIN1	5	176595802	176610133	-	4211	protein_coding	G protein regulated inducer of neurite outgrowth 1 [Source:HGNC Symbol;Acc:HGNC:24835]	-	55	72	87	61	52	44	40	43	0.967179	1.3568	1.33933	1.15023	0.887554	0.795443	0.720114	0.782079
ENSG00000167088	263.666	300.627	287.939	307.588	254.549	227.089	191.856	259.283	289.955	233.194	0.313017	0.00525638	0.0228273	SNRPD1	18	21612267	21633524	+	4909	protein_coding	small nuclear ribonucleoprotein D1 polypeptide [Source:HGNC Symbol;Acc:HGNC:11158]	-	267	284	333	291	266	224	190	254	4.02761	4.59086	4.3975	4.70695	3.89462	3.47374	2.93418	3.96285
ENSG00000144791	454.255	463.643	472.981	461.91	449.766	365.978	394.82	350.134	463.197	390.175	0.246668	0.00526477	0.0228579	LIMD1	3	45555394	45686338	+	12673	protein_coding	LIM domains containing 1 [Source:HGNC Symbol;Acc:HGNC:6612]	-	460	438	547	437	470	361	391	343	2.68787	2.7426	2.7981	2.73805	2.6656	2.16855	2.33896	2.07292
ENSG00000164970	585.595	626.659	601.818	585.58	522.495	508.923	533.159	533.878	599.913	524.614	0.193397	0.00527551	0.0228986	FAM219A	9	34398184	34458570	-	3782	protein_coding	family with sequence similarity 219 member A [Source:HGNC Symbol;Acc:HGNC:19920]	-	593	592	696	554	546	502	528	523	11.6108	12.4213	11.9301	11.6313	10.3764	10.1047	10.5837	10.5913
ENSG00000107362	149.114	129.142	137.484	107.814	173.208	170.317	173.681	162.307	130.889	169.878	-0.373406	0.00528061	0.0229149	ABHD17B	9	71862452	71910931	-	2959	protein_coding	abhydrolase domain containing 17B [Source:HGNC Symbol;Acc:HGNC:24278]	-	151	122	159	102	181	168	172	159	3.77887	3.27177	3.48343	2.73712	4.39653	4.32221	4.40666	4.11547
ENSG00000055044	474.006	461.526	472.981	447.112	363.641	398.42	403.908	423.632	463.906	397.4	0.22467	0.00530452	0.0230128	NOP58	2	202265716	202303666	+	3299	protein_coding	NOP58 ribonucleoprotein [Source:HGNC Symbol;Acc:HGNC:29926]	-	480	436	547	423	380	393	400	415	10.7743	10.4875	10.7488	10.1812	8.279	9.06884	9.19187	9.63458
ENSG00000076053	316.991	356.73	290.533	347.754	437.326	398.42	416.026	338.906	328.002	397.669	-0.281245	0.0053295	0.0231153	RBM7	11	114400030	114414203	+	7885	protein_coding	RNA binding motif protein 7 [Source:HGNC Symbol;Acc:HGNC:9904]	-	321	337	336	329	457	393	412	332	3.01462	3.39154	2.76244	3.31309	4.16573	3.79431	3.96115	3.22481
ENSG00000157837	577.694	475.287	517.944	507.361	630.63	658.964	641.204	525.712	519.572	614.128	-0.240763	0.00534875	0.0231929	SPPL3	12	120762510	120904371	-	6672	protein_coding	signal peptide peptidase like 3 [Source:HGNC Symbol;Acc:HGNC:30424]	-	585	449	599	480	659	650	635	515	6.49276	5.34021	5.82004	5.71248	7.09914	7.4165	7.21513	5.91178
ENSG00000250748	31.6004	12.7025	23.3464	15.855	9.5695	3.04137	10.0977	11.2288	20.8761	8.48434	1.30372	0.00535523	0.0232151	AC025419.1	12	65466820	65642372	-	4293	lincRNA	uncharacterized LOC100507065 [Source:NCBI gene;Acc:100507065]	-	32	12	27	15	10	3	10	11	0.551974	0.221814	0.407716	0.27744	0.167423	0.0531988	0.17659	0.196245
ENSG00000150977	169.852	223.353	180.718	170.177	242.108	210.868	233.257	252.138	186.025	234.593	-0.336384	0.00535997	0.0232297	RILPL2	12	123410683	123436717	-	6141	protein_coding	Rab interacting lysosomal protein like 2 [Source:HGNC Symbol;Acc:HGNC:28787]	-	172	211	209	161	253	208	231	247	2.07405	2.72654	2.20629	2.08174	2.96113	2.57849	2.85167	3.08053
ENSG00000121210	217.253	249.817	212.712	212.458	201.916	172.344	168.632	166.39	223.06	177.321	0.328473	0.00536646	0.0232519	TMEM131L	4	153466346	153636711	+	6393	protein_coding	transmembrane 131 like [Source:HGNC Symbol;Acc:HGNC:29146]	-	220	236	246	201	211	170	167	163	2.54828	2.92938	2.49451	2.49649	2.37222	2.02435	1.98033	1.95277
ENSG00000173230	1413.13	1595.23	1456.99	1384.67	1507.2	1750.82	1715.6	1610.82	1462.5	1646.11	-0.170558	0.00538603	0.0233308	GOLGB1	3	121663199	121749767	-	11865	protein_coding	golgin B1 [Source:HGNC Symbol;Acc:HGNC:4429]	-	1431	1507	1685	1310	1575	1727	1699	1578	8.93103	10.0789	9.20635	8.76684	9.5409	11.0807	10.8556	10.1861
ENSG00000162804	390.067	448.823	483.357	425.972	524.408	587.999	493.778	476.713	437.055	520.725	-0.251404	0.00539049	0.0233442	SNED1	2	240998838	241095568	+	13592	protein_coding	sushi, nidogen and EGF like domains 1 [Source:HGNC Symbol;Acc:HGNC:24696]	-	395	424	559	403	548	580	489	467	2.15201	2.47543	2.66614	2.3543	2.89784	3.24853	2.72742	2.63148
ENSG00000151914	1942.44	2225.06	1948.13	1885.69	1566.53	1995.14	1790.32	1581.22	2000.33	1733.3	0.206652	0.00539348	0.0233512	DST	6	56457987	56954628	-	42341	protein_coding	dystonin [Source:HGNC Symbol;Acc:HGNC:1090]	-	1967	2102	2253	1784	1637	1968	1773	1549	3.44011	3.93949	3.44949	3.34559	2.77884	3.53839	3.17449	2.80193
ENSG00000177685	6.91258	23.288	13.8349	10.57	25.8376	26.3586	25.2443	35.728	13.6514	28.2921	-1.05593	0.00541568	0.0234413	CRACR2B	11	826144	831991	+	3913	protein_coding	calcium release activated channel regulator 2B [Source:HGNC Symbol;Acc:HGNC:28703]	-	7	22	16	10	27	26	25	35	0.13247	0.44615	0.265073	0.202922	0.495942	0.505831	0.484347	0.685055
ENSG00000214826	37.5255	39.1662	24.2111	33.8241	10.5264	14.1931	27.2638	17.3536	33.6817	17.3342	0.956522	0.00542203	0.0234629	DDX12P	12	9418673	9448229	-	2947	unprocessed_pseudogene	DEAD/H-box helicase 12, pseudogene [Source:HGNC Symbol;Acc:HGNC:2737]	-	38	37	28	32	11	14	27	17	0.954845	0.9963	0.615932	0.862202	0.268281	0.361651	0.69456	0.44181
ENSG00000165983	266.628	249.817	275.833	204.002	215.314	179.441	197.915	200.077	249.07	198.187	0.331904	0.00542818	0.0234835	PTER	10	16436943	16513745	+	4003	protein_coding	phosphotriesterase related [Source:HGNC Symbol;Acc:HGNC:9590]	-	270	236	319	193	225	177	196	196	4.99468	4.67837	5.16607	3.82834	4.03993	3.36612	3.7119	3.75006
ENSG00000153574	142.202	140.786	122.785	150.094	112.92	96.3101	121.172	77.5808	138.967	101.996	0.44265	0.00543302	0.0234985	RPIA	2	88691644	88750935	+	1848	protein_coding	ribose 5-phosphate isomerase A [Source:HGNC Symbol;Acc:HGNC:10297]	-	144	133	142	142	118	95	120	76	5.77019	5.71108	4.98129	6.10135	4.58941	3.91348	4.92272	3.14977
ENSG00000156510	14.8127	8.46836	12.1055	16.912	19.139	24.331	23.2247	43.8944	13.0747	27.6473	-1.0789	0.00544486	0.0235437	HKDC1	10	69220303	69267559	+	4259	protein_coding	hexokinase domain containing 1 [Source:HGNC Symbol;Acc:HGNC:23302]	-	15	8	14	16	20	24	23	43	0.260803	0.149056	0.213096	0.298299	0.33752	0.428988	0.409399	0.773264
ENSG00000109689	251.816	232.88	231.735	285.391	220.098	182.482	199.935	201.098	250.455	200.903	0.315567	0.00545173	0.0235674	STIM2	4	26857678	27025381	+	6909	protein_coding	stromal interaction molecule 2 [Source:HGNC Symbol;Acc:HGNC:19205]	-	255	220	268	270	230	180	198	197	2.73309	2.52683	2.51463	3.10304	2.39271	1.98335	2.17258	2.18383
ENSG00000108883	878.886	818.255	945.962	872.027	778	737.026	814.885	773.766	878.782	775.919	0.181102	0.00546023	0.0235982	EFTUD2	17	44849943	44899662	-	10375	protein_coding	elongation factor Tu GTP binding domain containing 2 [Source:HGNC Symbol;Acc:HGNC:30858]	-	890	773	1094	825	813	727	807	758	6.35231	5.91235	6.83572	6.31401	5.63221	5.33443	5.89674	5.59562
ENSG00000042088	117.514	119.616	115.867	110.985	93.7811	82.117	85.8305	83.7056	115.996	86.3586	0.424856	0.00546396	0.0236083	TDP1	14	89954939	90044768	+	6227	protein_coding	tyrosyl-DNA phosphodiesterase 1 [Source:HGNC Symbol;Acc:HGNC:18884]	-	119	113	134	105	98	81	85	82	1.41513	1.44002	1.39502	1.3389	1.13116	0.990257	1.03482	1.00856
ENSG00000135441	46.4131	46.576	51.0162	30.6531	57.417	67.924	75.7328	67.3728	43.6646	67.1116	-0.613055	0.00548083	0.0236698	BLOC1S1	12	55716037	55720087	+	1656	protein_coding	biogenesis of lysosomal organelles complex 1 subunit 1 [Source:HGNC Symbol;Acc:HGNC:4200]	-	47	44	59	29	60	67	75	66	2.10168	2.10844	2.30965	1.39052	2.60416	3.08004	3.43342	3.05247
ENSG00000109944	20.7377	30.6978	29.3992	27.4821	51.6753	47.6482	32.3127	51.04	27.0792	45.669	-0.754554	0.00548096	0.0236698	JHY	11	122882528	122959798	+	4680	protein_coding	junctional cadherin complex regulator [Source:HGNC Symbol;Acc:HGNC:26288]	-	21	29	34	26	54	47	32	50	0.332279	0.491723	0.470964	0.44113	0.829325	0.764529	0.518359	0.81826
ENSG00000161958	6.91258	0	6.91745	2.11401	16.2681	12.1655	20.1954	7.1456	3.98601	13.9437	-1.77184	0.00548295	0.0236723	FGF11	17	7438273	7444937	+	5565	protein_coding	fibroblast growth factor 11 [Source:HGNC Symbol;Acc:HGNC:3667]	-	7	0	8	2	17	12	20	7	0.0931456	0	0.0931923	0.0285367	0.219564	0.164156	0.272453	0.0963385
ENSG00000123104	552.019	599.136	560.314	606.72	691.875	624.495	724.006	629.833	579.547	667.552	-0.205388	0.00549381	0.0237132	ITPR2	12	26336515	26833198	-	12750	protein_coding	inositol 1,4,5-trisphosphate receptor type 2 [Source:HGNC Symbol;Acc:HGNC:6181]	-	559	566	648	574	723	616	717	617	3.24662	3.52269	3.29473	3.57471	4.07572	3.678	4.26319	3.70631
ENSG00000164815	176.765	188.421	204.93	204.002	177.036	153.082	140.358	133.725	193.529	151.05	0.356734	0.00550416	0.0237518	ORC5	7	104126341	104208047	-	3724	protein_coding	origin recognition complex subunit 5 [Source:HGNC Symbol;Acc:HGNC:8491]	-	179	178	237	193	185	151	139	131	3.55937	3.79296	4.12566	4.11516	3.57058	3.0868	2.82964	2.69419
ENSG00000102531	1176.13	1150.64	1103.33	1090.83	996.185	1031.03	1076.42	901.366	1130.23	1001.25	0.174592	0.00550734	0.0237596	FNDC3A	13	48975912	49209779	+	7698	protein_coding	fibronectin type III domain containing 3A [Source:HGNC Symbol;Acc:HGNC:20296]	-	1191	1087	1276	1032	1041	1017	1066	883	11.4568	11.2052	10.7455	10.6449	9.71962	10.0574	10.498	8.78517
ENSG00000161091	677.433	611.839	612.195	587.694	512.925	499.799	490.749	615.542	622.29	529.754	0.232839	0.0055727	0.0240355	MFSD12	19	3538261	3574290	-	5277	protein_coding	major facilitator superfamily domain containing 12 [Source:HGNC Symbol;Acc:HGNC:28299]	-	686	578	708	556	536	493	486	603	9.62646	8.69179	8.69764	8.36618	7.30053	7.11216	6.98193	8.7518
ENSG00000107833	173.802	186.304	175.53	190.261	160.768	120.641	146.417	137.808	181.474	141.408	0.357427	0.00557734	0.0240494	NPM3	10	101781325	101783413	-	928	protein_coding	nucleophosmin/nucleoplasmin 3 [Source:HGNC Symbol;Acc:HGNC:7931]	-	176	176	203	180	168	119	145	135	14.0441	15.0499	14.1809	15.4015	13.0118	9.76204	11.8453	11.1417
ENSG00000166289	158.989	114.323	116.732	115.213	142.586	172.344	178.729	176.598	126.314	167.564	-0.406385	0.0055871	0.0240853	PLEKHF1	19	29665056	29675457	+	2681	protein_coding	pleckstrin homology and FYVE domain containing 1 [Source:HGNC Symbol;Acc:HGNC:20764]	-	161	108	135	109	149	170	177	173	4.44691	3.19665	3.26431	3.22826	3.99453	4.82718	5.00498	4.94216
ENSG00000102781	515.481	503.867	532.644	536.957	505.269	435.93	423.094	423.632	522.237	446.981	0.223884	0.00559956	0.024133	KATNAL1	13	30202630	30307484	-	8105	protein_coding	katanin catalytic subunit A1 like 1 [Source:HGNC Symbol;Acc:HGNC:28361]	-	522	476	616	508	528	430	419	415	4.76922	4.66039	4.927	4.9768	4.68228	4.03884	3.91911	3.92159
ENSG00000133112	14642.8	13697.6	13683.6	13462	16584.9	14597.6	15231.4	14304.5	13871.5	15179.6	-0.130057	0.00560679	0.024158	TPT1	13	45333471	45341370	-	7269	protein_coding	tumor protein, translationally-controlled 1 [Source:HGNC Symbol;Acc:HGNC:12022]	-	14828	12940	15825	12736	17331	14399	15084	14013	151.056	141.263	141.132	139.123	171.366	150.799	157.314	147.647
ENSG00000148180	1963.17	2012.29	2238.66	2191.17	2257.44	2339.83	2257.85	2461.15	2101.32	2329.07	-0.147811	0.00561395	0.0241819	GSN	9	121207794	121332843	+	11018	protein_coding	gelsolin [Source:HGNC Symbol;Acc:HGNC:4620]	-	1988	1901	2589	2073	2359	2308	2236	2411	13.3611	13.6914	15.233	14.9395	15.3887	15.9468	15.3849	16.7595
ENSG00000100219	2655.42	2706.7	2485.96	2546.32	2489.98	2360.1	2239.67	2395.82	2598.6	2371.39	0.131367	0.00561518	0.0241819	XBP1	22	28794555	28800597	-	3028	protein_coding	X-box binding protein 1 [Source:HGNC Symbol;Acc:HGNC:12801]	TF_bZIP	2689	2557	2875	2409	2602	2328	2218	2347	65.7604	67.0106	61.5513	63.1714	61.763	58.5287	55.5305	59.3642
ENSG00000269378	1678.77	1770.95	1837.45	1887.81	1746.43	1532.85	1623.71	1523.03	1793.74	1606.51	0.158689	0.0056187	0.0241851	AC022149.1	19	14621634	14622242	-	609	processed_pseudogene	integrin beta 1 pseudogene 1	-	1700	1673	2125	1786	1825	1512	1608	1492	206.71	217.995	226.202	232.865	215.388	189.006	200.168	187.637
ENSG00000146833	371.304	407.54	364.031	400.604	482.303	415.654	447.328	465.485	385.87	452.692	-0.232694	0.00561877	0.0241851	TRIM4	7	99876958	99919600	-	4891	protein_coding	tripartite motif containing 4 [Source:HGNC Symbol;Acc:HGNC:16275]	-	376	385	421	379	504	410	443	456	5.69272	6.24642	5.58007	6.15291	7.40644	6.38158	6.86645	7.14059
ENSG00000053372	400.93	364.139	378.731	357.267	325.363	331.51	274.658	325.635	375.267	314.291	0.256427	0.00562626	0.0242113	MRTO4	1	19251539	19260128	+	2822	protein_coding	MRT4 homolog, ribosome maturation factor [Source:HGNC Symbol;Acc:HGNC:18477]	-	406	344	438	338	340	327	272	319	10.6537	9.67319	10.0617	9.5104	8.65961	8.8213	7.30698	8.65767
ENSG00000239672	320.941	280.514	292.262	318.158	259.333	204.786	230.228	283.782	302.969	244.532	0.308606	0.00563592	0.0242467	NME1	17	51153536	51162428	+	3438	protein_coding	NME/NM23 nucleoside diphosphate kinase 1 [Source:HGNC Symbol;Acc:HGNC:7849]	-	325	265	338	301	271	202	228	278	7.00015	6.11658	6.37332	6.95184	5.66552	4.47288	5.02754	6.19307
ENSG00000177156	1708.4	1577.23	1658.46	1547.45	1431.6	1464.93	1423.78	1551.62	1622.88	1467.98	0.145577	0.00563776	0.0242485	TALDO1	11	747329	765024	+	3005	protein_coding	transaldolase 1 [Source:HGNC Symbol;Acc:HGNC:11559]	-	1730	1490	1918	1464	1496	1445	1410	1520	42.6316	39.3469	41.377	38.6844	35.7819	36.6071	35.5714	38.7406
ENSG00000179242	11.8501	12.7025	16.429	13.741	1.9139	5.06895	4.03908	8.1664	13.6807	4.79708	1.52397	0.00564852	0.0242886	CDH4	20	61252426	61940617	+	7351	protein_coding	cadherin 4 [Source:HGNC Symbol;Acc:HGNC:1763]	-	12	12	19	13	2	5	4	8	0.120883	0.12954	0.167557	0.140422	0.0195551	0.0517804	0.0412515	0.083351
ENSG00000067182	1951.32	1928.67	2040.65	1974.48	2091.89	2235.41	2082.15	2213.09	1973.78	2155.64	-0.126453	0.00567517	0.0243971	TNFRSF1A	12	6328757	6342114	-	4005	protein_coding	TNF receptor superfamily member 1A [Source:HGNC Symbol;Acc:HGNC:11916]	-	1976	1822	2360	1868	2186	2205	2062	2168	36.5354	36.1006	38.2001	37.0351	39.2305	41.9129	39.0312	41.4595
ENSG00000148219	30.6129	29.6393	26.8051	28.5391	44.0197	47.6482	41.4006	54.1024	28.8991	46.7927	-0.696496	0.00568829	0.0244473	ASTN2	9	116425225	117415070	-	8290	protein_coding	astrotactin 2 [Source:HGNC Symbol;Acc:HGNC:17021]	-	31	28	31	27	46	47	41	53	0.276909	0.268023	0.242417	0.258612	0.398823	0.431604	0.374935	0.489653
ENSG00000100461	462.156	453.057	477.304	472.48	530.15	522.102	542.247	548.169	466.249	535.667	-0.199517	0.00570095	0.0244955	RBM23	14	22893206	22919184	-	14022	protein_coding	RNA binding motif protein 23 [Source:HGNC Symbol;Acc:HGNC:20155]	-	468	428	552	447	554	515	537	537	2.47153	2.42216	2.55202	2.53126	2.83973	2.79601	2.90329	2.93313
ENSG00000187446	1104.04	1065.95	1118.03	1126.76	1195.23	1205.4	1284.43	1204.54	1103.7	1222.4	-0.146953	0.005711	0.0245325	CHP1	15	41230839	41281890	+	3950	protein_coding	calcineurin like EF-hand protein 1 [Source:HGNC Symbol;Acc:HGNC:17433]	-	1118	1007	1293	1066	1249	1189	1272	1180	20.9592	20.2302	21.2205	21.4289	22.727	22.9153	24.4127	22.8798
ENSG00000099308	168.865	184.187	172.936	155.379	210.529	201.744	227.198	210.285	170.342	212.439	-0.318226	0.0057141	0.0245397	MAST3	19	18097793	18151692	+	6772	protein_coding	microtubule associated serine/threonine kinase 3 [Source:HGNC Symbol;Acc:HGNC:19036]	-	171	174	200	147	220	199	225	206	1.86986	2.03892	1.91456	1.72361	2.33498	2.23706	2.51879	2.32979
ENSG00000122008	344.642	392.72	344.143	332.956	318.664	296.027	283.746	281.741	353.615	295.044	0.259695	0.00571643	0.0245435	POLK	5	75511756	75601144	+	9105	protein_coding	DNA polymerase kappa [Source:HGNC Symbol;Acc:HGNC:9183]	-	349	371	398	315	333	292	281	276	2.83841	3.23342	2.83373	2.74707	2.6287	2.44143	2.33966	2.32165
ENSG00000065183	479.931	384.252	453.958	460.853	374.167	378.144	385.732	368.509	444.748	376.638	0.24093	0.00572074	0.0245558	WDR3	1	117929720	117966542	+	10275	protein_coding	WD repeat domain 3 [Source:HGNC Symbol;Acc:HGNC:12755]	-	486	363	525	436	391	373	382	361	3.50255	2.80345	3.31232	3.36933	2.73509	2.76356	2.81843	2.69087
ENSG00000101605	34.5629	13.7611	31.9932	27.4821	55.5031	57.7861	31.3029	47.9776	26.9498	48.1424	-0.829773	0.00573484	0.0246101	MYOM1	18	3066807	3220108	-	6574	protein_coding	myomesin 1 [Source:HGNC Symbol;Acc:HGNC:7613]	-	35	13	37	26	58	57	31	47	0.394247	0.156921	0.364861	0.314039	0.634125	0.660065	0.357485	0.547565
ENSG00000110925	573.744	627.717	631.218	616.233	593.309	493.716	538.208	466.506	612.228	522.935	0.226706	0.00574126	0.0246314	CSRNP2	12	51061205	51083664	-	5230	protein_coding	cysteine and serine rich nuclear protein 2 [Source:HGNC Symbol;Acc:HGNC:16006]	-	581	593	730	583	620	487	533	457	8.22629	8.99749	9.04849	8.85128	8.52053	7.08874	7.72595	6.6924
ENSG00000132535	485.856	455.174	439.258	489.392	388.522	430.861	379.674	399.133	467.42	399.547	0.225464	0.0057537	0.0246786	DLG4	17	7187169	7219841	-	10317	protein_coding	discs large MAGUK scaffold protein 4 [Source:HGNC Symbol;Acc:HGNC:2903]	-	492	430	508	463	406	425	376	391	3.53135	3.30737	3.19202	3.56342	2.82845	3.13601	2.76287	2.90262
ENSG00000223396	9.87512	21.1709	2.59405	10.57	25.8376	24.331	28.2736	22.4576	11.0525	25.2249	-1.21594	0.00575668	0.0246851	RPS10P7	1	201518703	201584367	+	3018	transcribed_processed_pseudogene	ribosomal protein S10 pseudogene 7 [Source:HGNC Symbol;Acc:HGNC:36423]	-	10	20	3	10	27	24	28	22	0.245364	0.525871	0.0644402	0.2631	0.643015	0.605388	0.70334	0.558304
ENSG00000042317	60.2382	50.8102	60.5277	45.4511	99.5228	74.0067	79.7719	67.3728	54.2568	80.1685	-0.560326	0.00576083	0.0246968	SPATA7	14	88384924	88470350	+	6872	protein_coding	spermatogenesis associated 7 [Source:HGNC Symbol;Acc:HGNC:20423]	-	61	48	70	43	104	73	79	66	0.657319	0.554277	0.660344	0.496849	1.08774	0.808689	0.871506	0.735577
ENSG00000104643	467.093	441.413	447.905	435.485	426.8	345.703	388.762	355.238	447.974	379.126	0.240085	0.00580494	0.0248796	MTMR9	8	11284416	11328146	+	8804	protein_coding	myotubularin related protein 9 [Source:HGNC Symbol;Acc:HGNC:14596]	-	473	417	518	412	446	341	385	348	3.97842	3.75859	3.81421	3.71584	3.64109	2.9486	3.31518	3.02738
ENSG00000074803	0	1.05854	1.72936	1.057	4.78475	6.08274	5.04885	10.208	0.961228	6.53109	-2.73707	0.0058103	0.0248963	SLC12A1	15	48178438	48304078	+	12839	protein_coding	solute carrier family 12 member 1 [Source:HGNC Symbol;Acc:HGNC:10910]	-	0	1	2	1	5	6	5	10	0	0.00618069	0.0100984	0.00618455	0.0279908	0.0355764	0.0295233	0.0596535
ENSG00000163491	57.2757	82.5665	76.9567	67.6482	39.2349	58.7999	47.4592	42.8736	71.1118	47.0919	0.596351	0.0058212	0.0249367	NEK10	3	27110085	27369460	-	9582	protein_coding	NIMA related kinase 10 [Source:HGNC Symbol;Acc:HGNC:18592]	-	58	78	89	64	41	58	47	42	0.44823	0.645962	0.602128	0.530351	0.307542	0.460801	0.37185	0.335707
ENSG00000132718	882.836	817.197	760.92	807.55	966.519	915.453	941.106	872.784	817.126	923.966	-0.178449	0.00584914	0.0250501	SYT11	1	155859509	155885199	+	5240	protein_coding	synaptotagmin 11 [Source:HGNC Symbol;Acc:HGNC:19239]	-	894	772	880	764	1010	903	932	855	12.6339	11.6911	10.887	11.5771	13.8537	13.1189	13.4838	12.4969
ENSG00000105223	4221.61	3989.66	4217.92	3806.27	4238.33	4465.75	4397.55	4570.12	4058.86	4417.94	-0.121694	0.00585919	0.0250868	PLD3	19	40348456	40380439	+	5184	protein_coding	phospholipase D family member 3 [Source:HGNC Symbol;Acc:HGNC:17158]	-	4275	3769	4878	3601	4429	4405	4355	4477	61.0662	57.6939	61.0003	55.1566	61.4069	64.6878	63.6868	66.1438
ENSG00000254986	547.082	571.614	555.99	505.247	424.886	464.316	476.612	508.358	544.983	468.543	0.219219	0.00586067	0.0250868	DPP3	11	66480013	66509657	+	3977	protein_coding	dipeptidyl peptidase 3 [Source:HGNC Symbol;Acc:HGNC:3008]	-	554	540	643	478	444	458	472	498	10.3153	10.7747	10.4812	9.54359	8.02424	8.76701	8.99731	9.59049
ENSG00000203485	1559.28	1635.45	1749.25	1620.39	1206.71	1467.97	1480.32	1578.16	1641.09	1433.29	0.196241	0.00586525	0.0251002	INF2	14	104689606	104722535	+	9488	protein_coding	inverted formin, FH2 and WH2 domain containing [Source:HGNC Symbol;Acc:HGNC:23791]	-	1579	1545	2023	1533	1261	1448	1466	1546	12.3236	12.9218	13.8222	12.8294	9.5525	11.6181	11.7135	12.4796
ENSG00000130066	2394.72	2482.29	2629.5	2491.36	1841.17	2415.86	2126.58	2367.23	2499.46	2187.71	0.192755	0.00591876	0.0253133	SAT1	X	23783173	23786226	+	2498	protein_coding	spermidine/spermine N1-acetyltransferase 1 [Source:HGNC Symbol;Acc:HGNC:10540]	-	2425	2345	3041	2357	1924	2383	2106	2319	71.8868	74.4936	78.9185	74.9215	55.3591	72.6229	63.9134	71.101
ENSG00000131507	1303.52	1298.83	1397.33	1380.45	1493.8	1461.89	1515.67	1451.58	1345.03	1480.73	-0.138138	0.00592032	0.0253133	NDFIP1	5	142108505	142154443	+	6024	protein_coding	Nedd4 family interacting protein 1 [Source:HGNC Symbol;Acc:HGNC:17592]	-	1320	1227	1616	1306	1561	1442	1501	1422	16.2263	16.1632	17.3905	17.2146	18.6249	18.2231	18.8896	18.0793
ENSG00000165102	1434.85	1405.75	1511.46	1439.64	1648.82	1551.1	1564.13	1597.55	1447.93	1590.4	-0.134748	0.00592117	0.0253133	HGSNAT	8	43140455	43202855	+	8943	protein_coding	heparan-alpha-glucosaminide N-acetyltransferase [Source:HGNC Symbol;Acc:HGNC:26527]	-	1453	1328	1748	1362	1723	1530	1549	1565	12.0313	11.7837	12.6711	12.093	13.8477	13.0242	13.1309	13.4029
ENSG00000136213	288.353	299.568	267.187	312.873	314.836	351.785	363.517	368.509	291.995	349.662	-0.261724	0.00592232	0.0253133	CHST12	7	2403560	2448483	+	16143	protein_coding	carbohydrate sulfotransferase 12 [Source:HGNC Symbol;Acc:HGNC:17423]	-	292	283	309	296	329	347	360	361	1.33946	1.39114	1.24088	1.45595	1.46483	1.63639	1.69061	1.71273
ENSG00000163328	87.8886	88.9178	90.7916	82.4462	144.499	109.489	122.182	101.059	87.511	119.308	-0.447648	0.00592248	0.0253133	GPR155	2	174431571	174487094	-	7769	protein_coding	G protein-coupled receptor 155 [Source:HGNC Symbol;Acc:HGNC:22951]	-	89	84	105	78	151	108	121	99	0.84831	0.857991	0.876152	0.797203	1.39697	1.05828	1.18072	0.975972
ENSG00000169375	480.918	467.877	438.394	444.998	529.193	530.212	523.061	524.691	458.047	526.79	-0.202522	0.00593067	0.0253419	SIN3A	15	75369379	75455842	-	12453	protein_coding	SIN3 transcription regulator family member A [Source:HGNC Symbol;Acc:HGNC:19353]	-	487	442	507	421	553	523	518	514	2.89591	2.81654	2.6393	2.6844	3.19174	3.1972	3.15342	3.16123
ENSG00000214765	132.327	133.377	108.085	105.7	63.1587	99.3515	85.8305	95.9552	119.872	86.074	0.478688	0.00593487	0.0253535	SEPT7P2	7	45723780	45768985	-	4496	transcribed_unprocessed_pseudogene	septin 7 pseudogene 2 [Source:HGNC Symbol;Acc:HGNC:32339]	-	134	126	125	100	66	98	85	94	2.20703	2.22389	1.80235	1.76609	1.0551	1.65936	1.43324	1.60129
ENSG00000162139	80.976	97.3861	87.3328	94.0732	114.834	132.807	116.124	117.392	89.9421	120.289	-0.421189	0.00595911	0.0254506	NEU3	11	74988134	75018893	+	7556	protein_coding	neuraminidase 3 [Source:HGNC Symbol;Acc:HGNC:7760]	-	82	92	101	89	120	131	115	115	0.803621	0.966194	0.866532	0.935271	1.14147	1.31984	1.1538	1.16566
ENSG00000185716	250.828	225.47	268.916	271.65	204.787	206.813	216.091	202.118	254.216	207.452	0.294759	0.00596293	0.0254606	MOSMO	16	22007638	22087534	+	6122	protein_coding	modulator of smoothened [Source:HGNC Symbol;Acc:HGNC:27087]	-	254	213	311	257	214	204	214	198	3.07234	2.76093	3.29323	3.33334	2.51245	2.53676	2.65	2.47707
ENSG00000108443	414.755	344.027	368.354	412.231	464.121	496.757	482.67	397.091	384.842	460.16	-0.258341	0.00597623	0.025511	RPS6KB1	17	59893046	59950564	+	7687	protein_coding	ribosomal protein S6 kinase B1 [Source:HGNC Symbol;Acc:HGNC:10436]	-	420	325	426	390	485	490	478	389	4.04596	3.35502	3.59259	4.02853	4.53484	4.85267	4.71408	3.87579
ENSG00000130338	429.568	406.481	406.4	429.143	447.852	474.454	512.964	511.421	417.898	486.673	-0.219694	0.00598337	0.0255351	TULP4	6	158232236	158511828	+	12285	protein_coding	tubby like protein 4 [Source:HGNC Symbol;Acc:HGNC:15530]	Tub	435	384	470	406	468	468	508	501	2.62207	2.48042	2.48015	2.62416	2.73809	2.9001	3.13484	3.12342
ENSG00000243753	77.0259	65.6298	39.7754	76.1042	38.278	22.3034	37.3615	54.1024	64.6338	38.0113	0.76108	0.00598621	0.0255408	HLA-L	6	30259584	30293014	+	5505	transcribed_unprocessed_pseudogene	major histocompatibility complex, class I, L (pseudogene) [Source:HGNC Symbol;Acc:HGNC:4970]	-	78	62	46	72	40	22	37	53	1.04922	0.893723	0.541696	1.03852	0.522251	0.304234	0.509531	0.73737
ENSG00000227544	0.987512	0	0	0	4.78475	3.04137	3.02931	5.104	0.246878	3.98986	-3.73499	0.00598767	1	AC018647.1	7	35715034	35734887	+	2849	lincRNA	uncharacterized LOC100506725 [Source:NCBI gene;Acc:100506725]	-	1	0	0	0	5	3	3	5	0.0259918	0	0	0	0.12614	0.0801624	0.079828	0.134414
ENSG00000153714	244.903	206.416	217.035	170.177	344.502	245.337	259.511	238.867	209.633	272.054	-0.375524	0.00600819	0.0256281	LURAP1L	9	12775021	12822131	+	2132	protein_coding	leucine rich adaptor protein 1 like [Source:HGNC Symbol;Acc:HGNC:31452]	-	248	195	251	161	360	242	257	234	8.61379	7.25798	7.63206	5.99623	12.1365	8.64112	9.13844	8.40612
ENSG00000100744	310.079	340.851	341.549	365.723	311.009	249.392	274.658	288.886	339.551	280.986	0.271798	0.00601628	0.0256562	GSKIP	14	96363452	96387288	+	4567	protein_coding	GSK3B interacting protein [Source:HGNC Symbol;Acc:HGNC:20343]	-	314	322	395	346	325	246	272	283	5.09129	5.59491	5.60688	6.01568	5.1148	4.10059	4.51507	4.74594
ENSG00000197766	9.87512	3.17563	9.5115	14.798	16.2681	20.2758	21.2052	28.5824	9.34007	21.5829	-1.20509	0.00603101	0.0257126	CFD	19	859643	863630	+	1222	protein_coding	complement factor D [Source:HGNC Symbol;Acc:HGNC:2771]	-	10	3	11	14	17	20	21	28	0.60598	0.194813	0.583548	0.909696	0.999895	1.24595	1.30279	1.75491
ENSG00000146678	17.7752	9.5269	12.9702	9.51303	5.7417	2.02758	6.05862	2.0416	12.4463	3.96738	1.64711	0.00603256	0.0257127	IGFBP1	7	45888357	45893668	+	1653	protein_coding	insulin like growth factor binding protein 1 [Source:HGNC Symbol;Acc:HGNC:5469]	-	18	9	15	9	6	2	6	2	0.80636	0.432054	0.588266	0.432324	0.260889	0.0921083	0.275172	0.0926668
ENSG00000130775	53.3256	42.3418	70.0392	60.2492	33.4932	32.4413	35.342	41.8528	56.489	35.7823	0.664952	0.00603756	0.0257233	THEMIS2	1	27872543	27886685	+	4621	protein_coding	thymocyte selection associated family member 2 [Source:HGNC Symbol;Acc:HGNC:16839]	-	54	40	81	57	35	32	35	41	0.865341	0.686898	1.13633	0.979441	0.544388	0.527176	0.574194	0.67954
ENSG00000135315	50.3631	48.6931	67.4452	64.4772	111.963	87.186	66.6449	78.6016	57.7446	86.0989	-0.574686	0.00603807	0.0257233	CEP162	6	84124241	84227635	-	5474	protein_coding	centrosomal protein 162 [Source:HGNC Symbol;Acc:HGNC:21107]	-	51	46	78	61	117	86	66	77	0.689914	0.66684	0.92373	0.884839	1.53624	1.19601	0.91404	1.07734
ENSG00000115129	227.128	247.7	245.57	226.199	303.353	272.71	275.667	291.949	236.649	285.92	-0.272584	0.00604459	0.0257447	TP53I3	2	24077433	24085861	-	2312	protein_coding	tumor protein p53 inducible protein 3 [Source:HGNC Symbol;Acc:HGNC:19373]	-	230	234	284	214	317	269	273	286	7.36664	8.0315	7.96316	7.34963	9.85481	8.8574	8.95161	9.47426
ENSG00000163618	7.90009	15.8782	9.5115	9.51303	1.9139	2.02758	2.01954	6.1248	10.7007	3.02146	1.82644	0.00604756	0.0257509	CADPS	3	62398346	62875389	-	14638	protein_coding	calcium dependent secretion activator [Source:HGNC Symbol;Acc:HGNC:1426]	-	8	15	11	9	2	2	2	6	0.0404704	0.0813164	0.0487154	0.0488203	0.0098203	0.0104014	0.010358	0.0313933
ENSG00000138794	53.3256	40.2247	57.9337	58.1352	93.7811	63.8688	86.8403	68.3936	52.4048	78.2209	-0.575968	0.00605126	0.0257602	CASP6	4	109688622	109703583	-	1943	protein_coding	caspase 6 [Source:HGNC Symbol;Acc:HGNC:1507]	-	54	38	67	55	98	63	86	67	2.05802	1.55196	2.23541	2.24765	3.62518	2.46837	3.35546	2.641
ENSG00000269843	0.987512	0	9.5115	2.11401	14.3542	13.1793	11.1075	11.2288	3.15325	12.4674	-1.91836	0.00606163	0.0257979	AC008537.2	19	40831221	40837210	-	482	lincRNA	novel transcript	-	1	0	11	2	15	13	11	11	0.153632	0	1.47945	0.329475	2.23677	2.05323	1.7301	1.74788
ENSG00000121741	885.798	880.709	835.282	767.384	1173.22	919.508	941.106	906.47	842.294	985.076	-0.226431	0.00607333	0.0258412	ZMYM2	13	19958670	20091829	+	13618	protein_coding	zinc finger MYM-type containing 2 [Source:HGNC Symbol;Acc:HGNC:12989]	-	897	832	966	726	1226	907	932	888	4.87763	4.84818	4.59853	4.23314	6.47074	5.07032	5.18834	4.99421
ENSG00000070778	589.545	569.497	582.795	595.093	760.775	665.047	712.898	583.897	584.232	680.654	-0.221047	0.0060756	0.0258445	PTPN21	14	88465778	88554733	-	7396	protein_coding	protein tyrosine phosphatase, non-receptor type 21 [Source:HGNC Symbol;Acc:HGNC:9651]	-	597	538	674	563	795	656	706	572	5.97733	5.77236	5.9077	6.04437	7.72586	6.75225	7.23659	5.92333
ENSG00000107331	1292.65	1424.8	1391.27	1276.86	1362.7	1565.29	1506.58	1640.43	1346.4	1518.75	-0.173121	0.00609524	0.0259215	ABCA2	9	137007227	137028922	-	11514	protein_coding	ATP binding cassette subfamily A member 2 [Source:HGNC Symbol;Acc:HGNC:32]	-	1309	1346	1609	1208	1424	1544	1492	1607	8.41866	9.27657	9.0591	8.33067	8.88915	10.2085	9.82356	10.6895
ENSG00000224468	21.7253	38.1076	42.3694	12.684	11.4834	19.262	9.08794	12.2496	28.7216	13.0207	1.14882	0.00610761	0.0259676	LAMC1-AS1	1	183138402	183141282	-	479	antisense	LAMC1 antisense RNA 1 [Source:HGNC Symbol;Acc:HGNC:52645]	-	22	36	49	12	12	19	9	12	3.40108	5.96397	6.63156	1.98923	1.80062	3.01967	1.4244	1.91873
ENSG00000136485	1083.3	1127.35	1207.1	1117.25	1316.76	1225.67	1262.21	1236.19	1133.75	1260.21	-0.151802	0.00612489	0.0260346	DCAF7	17	63550461	63594266	+	6575	protein_coding	DDB1 and CUL4 associated factor 7 [Source:HGNC Symbol;Acc:HGNC:30915]	-	1097	1065	1396	1057	1376	1209	1250	1211	12.3549	12.8535	13.764	12.7649	15.0418	13.9982	14.4125	14.1064
ENSG00000138814	959.862	1091.36	1089.5	1060.17	950.251	944.853	965.341	868.701	1050.22	932.286	0.171805	0.00613089	0.0260536	PPP3CA	4	101023409	101348278	-	5213	protein_coding	protein phosphatase 3 catalytic subunit alpha [Source:HGNC Symbol;Acc:HGNC:9314]	-	972	1031	1260	1003	993	932	956	851	13.8073	15.6942	15.6689	15.2775	13.6911	13.6104	13.9026	12.5028
ENSG00000140264	2091.55	2016.53	2035.46	1986.11	2208.64	2216.15	2151.82	2232.49	2032.41	2202.27	-0.115564	0.00617429	0.0262315	SERF2	15	43777087	43802589	+	7347	protein_coding	small EDRK-rich factor 2 [Source:HGNC Symbol;Acc:HGNC:10757]	-	2118	1905	2354	1879	2308	2186	2131	2187	21.3474	20.5756	20.7707	20.3075	22.5789	22.6507	21.9887	22.7985
ENSG00000181274	44.438	30.6978	39.7754	42.2801	48.8044	67.924	55.5374	72.4768	39.2978	61.1856	-0.635204	0.00617848	0.0262427	FRAT2	10	97332497	97334709	-	2213	protein_coding	FRAT2, WNT signaling pathway regulator [Source:HGNC Symbol;Acc:HGNC:16048]	-	45	29	46	40	51	67	55	71	1.50578	1.03988	1.34751	1.43522	1.6564	2.30481	1.88412	2.45722
ENSG00000048405	283.416	439.296	313.879	373.122	265.075	280.82	277.687	295.011	352.428	279.648	0.331389	0.00618808	0.026277	ZNF800	7	127346790	127431924	-	5793	protein_coding	zinc finger protein 800 [Source:HGNC Symbol;Acc:HGNC:27267]	zf-C2H2	287	415	363	353	277	277	275	289	3.66866	5.68477	4.06217	4.8385	3.43679	3.64014	3.59878	3.82086
ENSG00000136930	1120.83	1015.14	1077.39	1125.71	936.854	973.239	1023.91	947.302	1084.77	970.326	0.161125	0.00620174	0.0263284	PSMB7	9	124353466	124415444	-	1787	protein_coding	proteasome subunit beta 7 [Source:HGNC Symbol;Acc:HGNC:9544]	-	1135	959	1246	1065	979	960	1014	928	47.0328	42.5856	45.2011	47.3221	39.3763	40.8967	43.017	39.7732
ENSG00000116984	672.496	665.825	616.518	641.601	525.365	637.674	556.384	518.566	649.11	559.497	0.213939	0.00620996	0.0263567	MTR	1	236795281	236903981	+	11374	protein_coding	5-methyltetrahydrofolate-homocysteine methyltransferase [Source:HGNC Symbol;Acc:HGNC:7468]	-	681	629	713	607	549	629	551	508	4.43367	4.3884	4.06379	4.23755	3.46925	4.20997	3.67252	3.42072
ENSG00000120327	11.8501	23.288	24.2111	19.0261	32.5363	33.4551	36.3517	38.7904	19.5938	35.2834	-0.844397	0.00621635	0.0263773	PCDHB14	5	141222932	141227759	+	4828	protein_coding	protocadherin beta 14 [Source:HGNC Symbol;Acc:HGNC:8685]	-	12	22	28	18	34	33	36	38	0.184053	0.361596	0.375964	0.296036	0.506161	0.520341	0.565277	0.602814
ENSG00000172139	10.8626	20.1124	16.429	11.627	3.8278	6.08274	9.08794	2.0416	14.7577	5.26002	1.49044	0.00621882	0.0263812	SLC9C1	3	112140887	112294258	-	4250	protein_coding	solute carrier family 9 member C1 [Source:HGNC Symbol;Acc:HGNC:31401]	-	11	19	19	11	4	6	9	2	0.191661	0.354759	0.289814	0.205515	0.0676469	0.107474	0.160539	0.0360419
ENSG00000139641	2817.37	2841.13	2767.85	2681.62	2716.78	2432.08	2584	2415.21	2776.99	2537.02	0.130119	0.0062462	0.0264907	ESYT1	12	56118250	56144671	+	5493	protein_coding	extended synaptotagmin 1 [Source:HGNC Symbol;Acc:HGNC:29534]	-	2853	2684	3201	2537	2839	2399	2559	2366	38.4611	38.7741	37.7773	36.6733	37.1477	33.2478	35.3173	32.9892
ENSG00000166402	79.0009	73.0396	68.3099	70.8192	88.9963	116.586	107.036	90.8512	72.7924	100.867	-0.470866	0.00624929	0.0264972	TUB	11	8019244	8106112	+	6722	protein_coding	tubby bipartite transcription factor [Source:HGNC Symbol;Acc:HGNC:12406]	Tub	80	69	79	67	93	115	106	89	0.881294	0.814552	0.761875	0.791436	0.9944	1.30239	1.19546	1.01405
ENSG00000167930	793.96	730.396	704.716	731.446	831.589	847.529	784.592	891.158	740.129	838.717	-0.180787	0.00626881	0.0265734	FAM234A	16	234546	268971	+	4699	protein_coding	family with sequence similarity 234 member A [Source:HGNC Symbol;Acc:HGNC:14163]	-	804	690	815	692	869	836	777	873	12.6701	11.6523	11.2436	11.6934	13.292	13.5439	12.5355	14.2291
ENSG00000162825	26.6628	39.1662	37.1813	51.7931	12.4403	12.1655	11.1075	38.7904	38.7009	18.6259	1.05643	0.00630498	0.0267201	NBPF20	1	145289900	145405778	-	18995	protein_coding	NBPF member 20 [Source:HGNC Symbol;Acc:HGNC:32000]	-	27	37	43	49	13	12	11	38	0.105258	0.154572	0.146752	0.204831	0.0491904	0.0480932	0.0439015	0.153219
ENSG00000176697	769.272	734.63	735.844	690.223	699.53	577.861	668.468	595.126	732.492	635.246	0.205237	0.00631673	0.0267632	BDNF	11	27654893	27722058	-	7740	protein_coding	brain derived neurotrophic factor [Source:HGNC Symbol;Acc:HGNC:1033]	-	779	694	851	653	731	570	662	583	7.45291	7.1152	7.12761	6.69902	6.78818	5.60629	6.484	5.76892
ENSG00000029363	1574.09	1658.74	1540.86	1571.76	1390.45	1525.75	1450.03	1387.27	1586.36	1438.38	0.140883	0.00631911	0.0267666	BCLAF1	6	136256627	136289851	-	9533	protein_coding	BCL2 associated transcription factor 1 [Source:HGNC Symbol;Acc:HGNC:16863]	Others	1594	1567	1782	1487	1453	1505	1436	1359	12.3819	13.0439	12.1181	12.3857	10.955	12.0185	11.4196	10.9184
ENSG00000039068	2.96254	6.35127	1.72936	3.17101	15.3112	7.09653	10.0977	13.2704	3.55354	11.444	-1.71429	0.00633431	0.0268183	CDH1	16	68737225	68835548	+	6177	protein_coding	cadherin 1 [Source:HGNC Symbol;Acc:HGNC:1748]	-	3	6	2	3	16	7	10	13	0.0359644	0.0770801	0.0209898	0.0385641	0.186174	0.0862705	0.122729	0.161188
ENSG00000183479	13.8252	13.7611	6.91745	3.17101	18.182	32.4413	23.2247	15.312	9.41868	22.29	-1.24563	0.00633446	0.0268183	TREX2	X	153444720	153470587	-	2715	protein_coding	three prime repair exonuclease 2 [Source:HGNC Symbol;Acc:HGNC:12270]	-	14	13	8	3	19	32	23	15	0.381846	0.379964	0.191018	0.0877386	0.502991	0.897267	0.642221	0.423144
ENSG00000165533	216.265	219.119	210.982	248.396	275.602	258.517	301.921	256.221	223.69	273.065	-0.289847	0.00634447	0.026854	TTC8	14	88824153	88881078	+	6257	protein_coding	tetratricopeptide repeat domain 8 [Source:HGNC Symbol;Acc:HGNC:20087]	-	219	207	244	235	288	255	299	251	2.59184	2.62526	2.52801	2.98223	3.30829	3.10253	3.62269	3.07238
ENSG00000116898	367.354	370.491	377.866	381.578	289.956	322.385	332.215	325.635	374.322	317.548	0.238141	0.00634779	0.0268614	MRPS15	1	36455718	36464437	-	2916	protein_coding	mitochondrial ribosomal protein S15 [Source:HGNC Symbol;Acc:HGNC:14504]	-	372	350	437	361	303	318	329	319	9.44681	9.52465	9.71514	9.83012	7.46847	8.30197	8.55332	8.37858
ENSG00000151466	101.714	105.854	94.2503	82.4462	73.6851	56.7723	69.6742	74.5184	96.0662	68.6625	0.483925	0.00636352	0.0269212	SCLT1	4	128864921	129093607	-	8292	protein_coding	sodium channel and clathrin linker 1 [Source:HGNC Symbol;Acc:HGNC:26406]	-	103	100	109	78	77	56	69	73	0.91983	0.956994	0.852162	0.746921	0.667434	0.514127	0.630835	0.674265
ENSG00000121486	127.389	127.025	153.913	150.094	240.194	178.427	153.485	170.474	139.606	185.645	-0.411113	0.00636764	0.026932	TRMT1L	1	185118098	185157072	-	4945	protein_coding	tRNA methyltransferase 1 like [Source:HGNC Symbol;Acc:HGNC:16782]	-	129	120	178	142	251	176	152	167	1.93176	1.92568	2.33351	2.28014	3.64825	2.70949	2.33026	2.58653
ENSG00000181444	43.4505	39.1662	32.8579	35.9381	90.9102	49.6757	42.4104	64.3104	37.8532	61.8267	-0.712422	0.00638454	0.0269919	ZNF467	7	149764182	149773479	-	2734	protein_coding	zinc finger protein 467 [Source:HGNC Symbol;Acc:HGNC:23154]	zf-C2H2	44	37	38	34	95	49	42	63	1.19175	1.07392	0.901032	0.98746	2.49748	1.36439	1.1646	1.76486
ENSG00000236739	35.5504	33.8734	31.9932	36.9951	23.9237	13.1793	24.2345	15.312	34.603	19.1624	0.84795	0.00638497	0.0269919	CLIC4P1	9	22747700	22748234	+	535	processed_pseudogene	chloride intracellular channel 4 pseudogene 1 [Source:HGNC Symbol;Acc:HGNC:49797]	-	36	32	37	35	25	13	24	15	4.98286	4.7464	4.48335	5.19462	3.35864	1.84983	3.40082	2.14736
ENSG00000131558	873.948	873.3	795.507	774.783	983.744	919.508	925.96	909.533	829.384	934.686	-0.173249	0.00638725	0.0269948	EXOC4	7	133253073	134066589	+	9466	protein_coding	exocyst complex component 4 [Source:HGNC Symbol;Acc:HGNC:30389]	-	885	825	920	733	1028	907	917	891	6.92319	6.91601	6.30052	6.14861	7.80555	7.29428	7.34394	7.20906
ENSG00000123739	219.228	209.592	233.464	232.541	296.654	300.082	247.394	253.158	223.706	274.322	-0.293833	0.00639269	0.0270111	PLA2G12A	4	109709989	109730077	-	5228	protein_coding	phospholipase A2 group XIIA [Source:HGNC Symbol;Acc:HGNC:18554]	-	222	198	270	220	310	296	245	248	3.14447	3.00537	3.34798	3.34138	4.2619	4.3102	3.55269	3.63315
ENSG00000136144	211.328	275.222	242.111	251.567	292.827	283.861	310	304.198	245.057	297.721	-0.282379	0.00639673	0.0270215	RCBTB1	13	49531946	49585583	-	4534	protein_coding	RCC1 and BTB domain containing protein 1 [Source:HGNC Symbol;Acc:HGNC:18243]	-	214	260	280	238	306	280	307	298	3.49512	4.55051	4.00342	4.16807	4.85084	4.7013	5.13314	5.03387
ENSG00000103222	1938.49	2017.59	2129.71	2189.05	1821.08	1896.8	1945.83	1862.96	2068.71	1881.67	0.136954	0.00639966	0.0270271	ABCC1	16	15949577	16143074	+	7575	protein_coding	ATP binding cassette subfamily C member 1 [Source:HGNC Symbol;Acc:HGNC:51]	-	1963	1906	2463	2071	1903	1871	1927	1825	19.1897	19.9668	21.0784	21.7088	18.0565	18.8032	19.2853	18.4522
ENSG00000105245	698.171	579.024	608.736	652.171	681.348	762.371	738.142	734.976	634.525	729.209	-0.200396	0.0064043	0.02704	NUMBL	19	40665905	40690972	-	5823	protein_coding	NUMB like, endocytic adaptor protein [Source:HGNC Symbol;Acc:HGNC:8061]	-	707	547	704	617	712	752	731	720	8.99088	7.45434	7.83756	8.41352	8.7884	9.83134	9.51693	9.47006
ENSG00000108509	1108.98	1041.61	1051.45	963.987	903.361	886.053	811.856	1029.99	1041.51	907.814	0.198762	0.00640925	0.0270542	CAMTA2	17	4967992	4987652	-	5999	protein_coding	calmodulin binding transcription activator 2 [Source:HGNC Symbol;Acc:HGNC:18807]	CG-1	1123	984	1216	912	944	874	804	1009	13.8621	13.0162	13.1404	12.0713	11.3102	11.0911	10.1602	12.8819
ENSG00000198722	553.007	525.038	543.02	484.107	459.336	492.702	415.016	440.986	526.293	452.01	0.2205	0.00641229	0.0270603	UNC13B	9	35161992	35405338	+	17916	protein_coding	unc-13 homolog B [Source:HGNC Symbol;Acc:HGNC:12566]	-	560	496	628	458	480	486	411	432	2.3146	2.19689	2.27234	2.02985	1.92565	2.06508	1.73911	1.84676
ENSG00000169020	86.901	68.8054	70.0392	80.3322	50.7183	54.7447	51.4983	55.1232	76.5195	53.0211	0.528719	0.00643447	0.0271472	ATP5ME	4	672436	674338	-	940	protein_coding	ATP synthase membrane subunit e [Source:HGNC Symbol;Acc:HGNC:846]	-	88	65	81	76	53	54	51	54	6.93241	5.48724	5.58615	6.41985	4.05252	4.37328	4.11309	4.3998
ENSG00000081320	533.256	520.804	454.823	485.164	604.792	568.737	572.54	554.294	498.512	575.091	-0.208115	0.00643695	0.027151	STK17B	2	196133566	196176503	-	6580	protein_coding	serine/threonine kinase 17b [Source:HGNC Symbol;Acc:HGNC:11396]	-	540	492	526	459	632	561	567	543	6.07711	5.93345	5.18221	5.53893	6.90348	6.49051	6.53256	6.32035
ENSG00000150687	3207.44	3414.87	3493.31	3705.85	2931.14	2807.19	3165.63	3420.7	3455.37	3081.16	0.165393	0.00645257	0.0272101	PRSS23	11	86791059	86952910	+	11725	protein_coding	serine protease 23 [Source:HGNC Symbol;Acc:HGNC:14370]	-	3248	3226	4040	3506	3063	2769	3135	3351	20.5132	21.8333	22.3369	23.7432	18.7763	17.9784	20.2699	21.8891
ENSG00000184271	110.601	81.508	101.168	86.6742	125.36	125.71	128.241	128.621	94.9878	126.983	-0.414835	0.00645608	0.0272163	POU6F1	12	51186936	51217708	-	6048	protein_coding	POU class 6 homeobox 1 [Source:HGNC Symbol;Acc:HGNC:9224]	Pou	112	77	117	82	131	124	127	126	1.37131	1.01029	1.25409	1.07657	1.55681	1.56082	1.59191	1.59561
ENSG00000176490	31.6004	24.3465	35.4519	42.2801	48.8044	49.6757	62.6058	52.0608	33.4197	53.2867	-0.671085	0.00645724	0.0272163	DIRAS1	19	2714567	2721418	-	3485	protein_coding	DIRAS family GTPase 1 [Source:HGNC Symbol;Acc:HGNC:19127]	-	32	23	41	40	51	49	62	51	0.67995	0.523713	0.762669	0.911374	1.05183	1.07037	1.3487	1.12082
ENSG00000185551	787.047	729.337	723.739	768.441	1016.28	769.467	867.393	839.097	752.141	873.06	-0.216067	0.00645942	0.0272188	NR2F2	15	96325938	96340263	+	6459	protein_coding	nuclear receptor subfamily 2 group F member 2 [Source:HGNC Symbol;Acc:HGNC:7976]	RXR-like	797	689	837	727	1062	759	859	822	9.1374	8.46491	8.4007	8.93734	11.8178	8.94578	10.0822	9.74706
ENSG00000149269	263.666	267.812	255.081	275.878	231.582	228.103	209.023	206.202	265.609	218.727	0.278431	0.00648454	0.0273179	PAK1	11	77321707	77474635	-	6299	protein_coding	p21 (RAC1) activated kinase 1 [Source:HGNC Symbol;Acc:HGNC:8590]	-	267	253	295	261	242	225	207	202	3.13884	3.18726	3.03603	3.29009	2.76134	2.71927	2.49129	2.4561
ENSG00000154518	670.521	704.991	697.798	877.312	631.587	636.66	647.263	606.355	737.655	630.466	0.225221	0.00649391	0.0273462	ATP5MC3	2	175176258	175184607	-	6780	protein_coding	ATP synthase membrane subunit c locus 3 [Source:HGNC Symbol;Acc:HGNC:843]	-	679	666	807	830	660	628	641	594	7.416	7.79494	7.71612	9.72048	6.99666	7.05134	7.16728	6.71002
ENSG00000141699	406.855	376.842	370.948	378.407	429.67	460.261	461.465	432.819	383.263	446.054	-0.218963	0.00649448	0.0273462	RETREG3	17	42579513	42610623	-	5145	protein_coding	reticulophagy regulator family member 3 [Source:HGNC Symbol;Acc:HGNC:27258]	-	412	356	429	358	449	454	457	424	5.92982	5.49077	5.40539	5.52506	6.27246	6.71757	6.73375	6.31172
ENSG00000100749	65.1758	74.0981	49.2869	51.7931	33.4932	42.5792	43.4201	34.7072	60.0885	38.5499	0.637647	0.00651521	0.0274267	VRK1	14	96797304	96931722	+	2744	protein_coding	vaccinia related kinase 1 [Source:HGNC Symbol;Acc:HGNC:12718]	-	66	70	57	49	35	42	43	34	1.7811	2.02433	1.34662	1.41792	0.91677	1.16522	1.18798	0.948991
ENSG00000144681	178.74	186.304	166.884	155.379	235.41	202.758	222.15	198.035	171.827	214.588	-0.321891	0.00652053	0.0274423	STAC	3	36380344	36548007	+	4396	protein_coding	SH3 and cysteine rich domain [Source:HGNC Symbol;Acc:HGNC:11353]	-	181	176	193	147	246	200	220	194	3.04895	3.17705	2.84613	2.65521	4.02211	3.46349	3.79395	3.37996
ENSG00000141736	992.449	996.091	1041.94	1072.86	1173.22	1113.14	1131.95	1130.03	1025.83	1137.09	-0.148639	0.00656469	0.0276185	ERBB2	17	39687914	39730426	+	10321	protein_coding	erb-b2 receptor tyrosine kinase 2 [Source:HGNC Symbol;Acc:HGNC:3430]	-	1005	941	1205	1015	1226	1098	1121	1107	7.21064	7.23496	7.56868	7.80879	8.53779	8.09883	8.23398	8.21472
ENSG00000197182	83.9385	75.1567	87.3328	66.5912	90.9102	172.344	82.8012	123.517	78.2548	117.393	-0.581268	0.00656563	0.0276185	MIRLET7BHG	22	46053869	46113928	+	5728	lincRNA	MIRLET7B host gene [Source:HGNC Symbol;Acc:HGNC:37189]	-	85	71	101	63	95	170	82	121	1.09887	0.983612	1.14307	0.873327	1.19206	2.25937	1.08527	1.61789
ENSG00000079335	37.5255	34.932	30.2639	41.2231	31.5793	13.1793	18.1759	14.2912	35.9861	19.3064	0.889068	0.00658209	0.0276808	CDC14A	1	100345001	100520278	+	6511	protein_coding	cell division cycle 14A [Source:HGNC Symbol;Acc:HGNC:1718]	-	38	33	35	39	33	13	18	14	0.432181	0.402193	0.348478	0.475616	0.364286	0.151998	0.209581	0.164683
ENSG00000007968	8.88761	2.11709	2.59405	9.51303	0	1.01379	1.00977	0	5.77794	0.50589	3.52101	0.00659667	0.0277353	E2F2	1	23506430	23531220	-	5457	protein_coding	E2F transcription factor 2 [Source:HGNC Symbol;Acc:HGNC:3114]	E2F	9	2	3	9	0	1	1	0	0.122129	0.0290834	0.0356387	0.130957	0	0.0139504	0.0138922	0
ENSG00000147416	840.373	850.012	838.741	814.949	936.854	930.66	910.813	942.198	836.019	930.131	-0.153797	0.00660502	0.0277636	ATP6V1B2	8	20197367	20226819	+	7816	protein_coding	ATPase H+ transporting V1 subunit B2 [Source:HGNC Symbol;Acc:HGNC:854]	-	851	803	970	771	979	918	902	923	8.06259	8.15266	8.0453	7.83266	9.00274	8.94128	8.74879	9.04449
ENSG00000196368	90.8511	99.5032	72.6333	85.6172	98.5658	124.696	130.26	120.454	87.1512	118.494	-0.446632	0.0066156	0.0278012	NUDT11	X	51490011	51496596	-	2385	protein_coding	nudix hydrolase 11 [Source:HGNC Symbol;Acc:HGNC:18011]	-	92	94	84	81	103	123	129	118	2.85647	3.12758	2.28321	2.69672	3.10403	3.92607	4.10041	3.78932
ENSG00000241878	474.006	510.219	496.327	446.055	402.876	433.902	390.781	428.736	481.652	414.074	0.21897	0.00662656	0.0278388	PISD	22	31618491	31662432	-	5002	protein_coding	phosphatidylserine decarboxylase [Source:HGNC Symbol;Acc:HGNC:8999]	-	480	482	574	422	421	428	387	420	7.10603	7.64666	7.43915	6.69897	6.04944	6.51391	5.86534	6.43091
ENSG00000175538	0.987512	4.23418	4.32341	3.17101	19.139	9.12412	10.0977	6.1248	3.17903	11.1214	-1.80588	0.00662783	0.0278388	KCNE3	11	74454841	74467729	-	3677	protein_coding	potassium voltage-gated channel subfamily E regulatory subunit 3 [Source:HGNC Symbol;Acc:HGNC:6243]	-	1	4	5	3	20	9	10	6	0.0201389	0.0863246	0.0881519	0.0647839	0.390943	0.186333	0.206173	0.124975
ENSG00000198736	184.665	188.421	183.313	177.576	255.506	226.075	186.808	254.179	183.494	230.642	-0.330436	0.00663212	0.0278438	MSRB1	16	1938210	1943326	-	2157	protein_coding	methionine sulfoxide reductase B1 [Source:HGNC Symbol;Acc:HGNC:14133]	-	187	178	212	168	267	223	185	249	6.41979	6.54845	6.37149	6.18441	8.89688	7.87039	6.50201	8.8413
ENSG00000170604	336.742	293.217	314.744	290.676	307.181	384.227	387.752	432.819	308.845	377.995	-0.289401	0.00663228	0.0278438	IRF2BP1	19	45883607	45886170	-	2564	protein_coding	interferon regulatory factor 2 binding protein 1 [Source:HGNC Symbol;Acc:HGNC:21728]	-	341	277	364	275	321	379	384	424	9.84841	8.57295	9.20319	8.51636	8.99837	11.2529	11.3538	12.6653
ENSG00000262185	10.8626	19.0538	19.023	16.912	29.6654	20.2758	41.4006	34.7072	16.4629	31.5123	-0.93507	0.0066357	0.0278513	AC005736.1	16	3931217	3950586	-	2310	lincRNA	uncharacterized LOC102724927 [Source:NCBI gene;Acc:102724927]	-	11	18	22	16	31	20	41	34	0.352623	0.618342	0.617399	0.549981	0.964554	0.659113	1.34554	1.12729
ENSG00000128578	35.5504	44.4589	54.4749	56.0211	20.0959	35.4827	18.1759	36.7488	47.6264	27.6258	0.789708	0.00664015	0.0278574	STRIP2	7	129434433	129488399	+	5876	protein_coding	striatin interacting protein 2 [Source:HGNC Symbol;Acc:HGNC:22209]	-	36	42	63	53	21	35	18	36	0.453681	0.5672	0.695047	0.716198	0.25687	0.453449	0.232229	0.469232
ENSG00000135040	342.667	388.486	364.031	339.298	311.966	293.999	317.068	284.803	358.62	301.959	0.247721	0.00664042	0.0278574	NAA35	9	85941146	86022298	+	3641	protein_coding	N(alpha)-acetyltransferase 35, NatC auxiliary subunit [Source:HGNC Symbol;Acc:HGNC:24340]	-	347	367	421	321	326	290	314	279	7.0573	7.9986	7.49577	7.00041	6.43537	6.06344	6.53785	5.86882
ENSG00000269821	40.488	46.576	41.5047	39.1091	48.8044	85.1584	66.6449	58.1856	41.9194	64.6983	-0.62522	0.00665159	0.0278974	KCNQ1OT1	11	2608328	2699994	-	91667	antisense	KCNQ1 opposite strand/antisense transcript 1 [Source:HGNC Symbol;Acc:HGNC:6295]	-	41	44	48	37	51	84	66	57	0.0331208	0.0380897	0.0339456	0.03205	0.0399884	0.0697602	0.054583	0.0476243
ENSG00000175470	314.029	299.568	338.955	320.272	249.764	262.572	292.834	257.242	318.206	265.603	0.262667	0.00665973	0.0279246	PPP2R2D	10	131900644	131959834	+	7756	protein_coding	protein phosphatase 2 regulatory subunit Bdelta [Source:HGNC Symbol;Acc:HGNC:23732]	-	318	283	392	303	261	259	290	252	3.03612	2.89546	3.27645	3.10202	2.41869	2.54216	2.83456	2.48846
ENSG00000108651	474.993	491.165	489.41	448.169	368.426	380.171	437.231	437.923	475.934	405.938	0.230795	0.00666455	0.0279379	UTP6	17	31860899	31901765	-	6450	protein_coding	UTP6, small subunit processome component [Source:HGNC Symbol;Acc:HGNC:18279]	-	481	464	566	424	385	375	433	429	5.52224	5.70856	5.68868	5.2197	4.2902	4.42602	5.08926	5.09407
ENSG00000177508	47.4006	35.9905	51.0162	49.6791	26.7946	28.3861	24.2345	33.6864	46.0216	28.2754	0.706809	0.00667288	0.027966	IRX3	16	54283304	54286763	-	2911	protein_coding	iroquois homeobox 3 [Source:HGNC Symbol;Acc:HGNC:14360]	Homeobox	48	34	59	47	28	28	24	33	1.22104	0.926841	1.31391	1.28202	0.691341	0.732247	0.625022	0.868238
ENSG00000245522	6.91258	1.05854	5.18809	1.057	13.3973	8.11032	14.1368	12.2496	3.55406	11.9735	-1.72129	0.0066797	0.0279877	AC026250.1	11	9754770	9759533	-	2632	lincRNA	uncharacterized LOC440028 [Source:NCBI gene;Acc:440028]	-	7	1	6	1	14	8	14	12	0.196944	0.0301497	0.147782	0.0301685	0.382313	0.231391	0.403244	0.349191
ENSG00000108406	641.883	572.673	600.089	646.886	743.55	643.757	732.084	700.269	615.383	704.915	-0.19652	0.00668876	0.0280088	DHX40	17	59565525	59608345	+	5939	protein_coding	DEAH-box helicase 40 [Source:HGNC Symbol;Acc:HGNC:18018]	-	650	541	694	612	777	635	725	686	8.10456	7.22857	7.57532	8.18234	9.40339	8.13958	9.25446	8.84663
ENSG00000258793	9.87512	8.46836	5.18809	10.57	3.8278	2.02758	1.00977	1.0208	8.5254	1.97149	2.09186	0.00669011	0.0280088	AL355102.4	14	96259411	96268624	-	738	antisense	novel transcript, antisense to BDKRB1	-	10	8	6	10	4	2	1	1	1.0034	0.860205	0.527048	1.07593	0.389565	0.206308	0.102724	0.103779
ENSG00000177192	234.04	215.943	219.629	208.23	172.251	182.482	157.524	194.973	219.461	176.808	0.312813	0.00669013	0.0280088	PUS1	12	131929200	131945896	+	5732	protein_coding	pseudouridylate synthase 1 [Source:HGNC Symbol;Acc:HGNC:15508]	-	237	204	254	197	180	180	156	191	3.06176	2.82418	2.87265	2.72897	2.25706	2.39061	2.06322	2.55208
ENSG00000284695	7.90009	14.8196	7.78214	11.627	29.6654	21.2896	22.215	16.3328	10.5322	22.3757	-1.10265	0.00669131	0.0280088	AC108941.2	4	69810780	69847786	-	716	protein_coding	novel transcript	-	8	14	9	11	31	21	22	16	0.827383	1.55161	0.814863	1.21989	3.1119	2.23279	2.32936	1.71149
ENSG00000177410	445.368	477.404	460.875	471.423	542.59	502.84	533.159	552.253	463.768	532.711	-0.200629	0.00669354	0.0280112	ZFAS1	20	49278178	49295738	+	2243	antisense	ZNFX1 antisense RNA 1 [Source:HGNC Symbol;Acc:HGNC:33101]	-	451	451	533	446	567	496	528	541	14.8894	15.9557	15.4047	15.7886	18.169	16.8343	17.8456	18.4729
ENSG00000147650	1035.9	1057.49	1020.32	1043.26	995.228	905.315	946.155	871.763	1039.24	929.615	0.159906	0.00670905	0.0280692	LRP12	8	104489231	104589024	-	9777	protein_coding	LDL receptor related protein 12 [Source:HGNC Symbol;Acc:HGNC:31708]	-	1049	999	1180	987	1040	893	937	854	7.9451	8.10827	7.82405	8.01587	7.64547	6.95325	7.26541	6.6899
ENSG00000178038	73.0759	96.3276	95.115	90.9022	44.9766	70.9653	71.6937	58.1856	88.8552	61.4553	0.534228	0.00671566	0.02809	ALS2CL	3	46668997	46693704	-	9057	protein_coding	ALS2 C-terminal like [Source:HGNC Symbol;Acc:HGNC:20605]	-	74	91	110	86	47	70	71	57	0.60503	0.797307	0.787342	0.753969	0.372984	0.588377	0.594292	0.482012
ENSG00000136542	663.608	690.171	711.633	777.954	863.169	769.467	848.207	766.621	710.842	811.866	-0.192543	0.00673191	0.028151	GALNT5	2	157257598	157314211	+	6818	protein_coding	polypeptide N-acetylgalactosaminyltransferase 5 [Source:HGNC Symbol;Acc:HGNC:4127]	-	672	652	823	736	902	759	840	751	7.29864	7.58855	7.82524	8.57157	9.50881	8.47474	9.34003	8.43626
ENSG00000086065	691.258	655.239	667.534	708.192	618.19	583.943	630.097	557.357	680.556	597.397	0.18737	0.006737	0.0281654	CHMP5	9	33264879	33282069	+	2390	protein_coding	charged multivesicular body protein 5 [Source:HGNC Symbol;Acc:HGNC:26942]	-	700	619	772	670	646	576	624	546	21.6885	20.5523	20.9399	22.2595	19.4272	18.3471	19.7931	17.4969
ENSG00000096060	87.8886	79.3909	112.409	123.669	62.2017	56.7723	88.8598	70.4352	100.839	69.5673	0.537638	0.00674647	0.028198	FKBP5	6	35573585	35728583	-	10628	protein_coding	FK506 binding protein 5 [Source:HGNC Symbol;Acc:HGNC:3721]	-	89	75	130	117	65	56	88	69	0.620109	0.559987	0.792952	0.874125	0.439581	0.401124	0.627708	0.497238
ENSG00000204634	91.8386	118.557	111.544	81.3892	114.834	151.055	122.182	167.411	100.832	138.871	-0.458814	0.00674907	0.028202	TBC1D8	2	101007617	101252866	-	6030	protein_coding	TBC1 domain family member 8 [Source:HGNC Symbol;Acc:HGNC:17791]	-	93	112	129	77	120	149	121	164	1.14208	1.4739	1.38684	1.01394	1.43034	1.88109	1.52123	2.08302
ENSG00000111266	160.964	169.367	140.078	153.265	202.873	185.524	188.827	203.139	155.919	195.091	-0.326473	0.00680441	0.0284263	DUSP16	12	12474210	12562383	-	5724	protein_coding	dual specificity phosphatase 16 [Source:HGNC Symbol;Acc:HGNC:17909]	-	163	160	162	145	212	183	187	199	2.10871	2.21814	1.83472	2.01144	2.66203	2.43385	2.47667	2.66269
ENSG00000120129	989.487	1147.46	1042.81	1232.47	1073.7	619.426	657.361	673.728	1103.06	756.053	0.544501	0.00682183	0.0284921	DUSP1	5	172768090	172771195	-	2019	protein_coding	dual specificity phosphatase 1 [Source:HGNC Symbol;Acc:HGNC:3064]	-	1002	1084	1206	1166	1122	611	651	660	36.7503	42.6051	38.7227	45.8566	39.9423	23.0381	24.4439	25.0366
ENSG00000130764	462.156	507.043	503.245	478.822	548.332	534.268	573.55	584.918	487.816	560.267	-0.199234	0.00682586	0.0285019	LRRC47	1	3778558	3796504	-	4516	protein_coding	leucine rich repeat containing 47 [Source:HGNC Symbol;Acc:HGNC:29207]	-	468	479	582	453	573	527	568	573	7.67399	8.41686	8.35457	7.96496	9.11963	8.88379	9.535	9.7178
ENSG00000112759	237.003	228.646	204.93	224.085	255.506	263.586	293.843	272.554	223.666	271.372	-0.280412	0.00682767	0.0285025	SLC29A1	6	44219505	44234151	+	4408	protein_coding	solute carrier family 29 member 1 (Augustine blood group) [Source:HGNC Symbol;Acc:HGNC:11003]	-	240	216	237	212	267	260	291	267	4.0318	3.88849	3.48547	3.81886	4.35358	4.49028	5.00469	4.63913
ENSG00000138686	292.304	260.402	312.15	288.562	245.936	239.255	231.238	240.909	288.354	239.334	0.270936	0.00682948	0.028503	BBS7	4	121824440	121870497	-	4829	protein_coding	Bardet-Biedl syndrome 7 [Source:HGNC Symbol;Acc:HGNC:18758]	-	296	246	361	273	257	236	229	236	4.53904	4.04247	4.84624	4.48895	3.82519	3.72046	3.59505	3.74302
ENSG00000077943	20.7377	19.0538	21.617	7.39902	44.0197	29.3999	23.2247	37.7696	17.2019	33.6035	-0.957652	0.00683446	0.0285168	ITGA8	10	15513949	15720125	-	7528	protein_coding	integrin subunit alpha 8 [Source:HGNC Symbol;Acc:HGNC:6144]	-	21	18	25	7	46	29	23	37	0.206571	0.189741	0.215286	0.0738342	0.439192	0.293265	0.231619	0.376434
ENSG00000087365	1893.06	1902.21	1944.67	1936.43	1669.88	1848.14	1736.81	1777.21	1919.09	1758.01	0.126919	0.00683829	0.0285258	SF3B2	11	66050729	66069308	+	9795	protein_coding	splicing factor 3b subunit 2 [Source:HGNC Symbol;Acc:HGNC:10769]	-	1917	1797	2249	1832	1745	1823	1720	1741	14.4926	14.5583	14.8847	14.8512	12.8046	14.1685	13.3122	13.6132
ENSG00000187098	34.5629	30.6978	38.046	33.8241	65.0726	48.6619	59.5765	42.8736	34.2827	54.0461	-0.654652	0.0068465	0.0285531	MITF	3	69739435	69968337	+	7181	protein_coding	melanogenesis associated transcription factor [Source:HGNC Symbol;Acc:HGNC:7105]	bHLH	35	29	44	32	68	48	59	42	0.360921	0.320466	0.397212	0.353838	0.680614	0.50886	0.622864	0.447952
ENSG00000185100	22.7128	26.4636	20.7524	24.3111	37.321	49.6757	33.3224	38.7904	23.56	39.7774	-0.759854	0.00685008	0.0285608	ADSSL1	14	104724186	104747325	+	5775	protein_coding	adenylosuccinate synthase like 1 [Source:HGNC Symbol;Acc:HGNC:20093]	-	23	25	24	23	39	49	33	38	0.294921	0.343523	0.26941	0.316239	0.485388	0.645931	0.4332	0.503963
ENSG00000197147	35.5504	51.8687	49.2869	40.1661	19.139	31.4275	33.3224	20.416	44.218	26.0762	0.765028	0.00685289	0.0285608	LRRC8B	1	89524836	89597864	+	8213	protein_coding	leucine rich repeat containing 8 VRAC subunit B [Source:HGNC Symbol;Acc:HGNC:30692]	-	36	49	57	38	20	31	33	20	0.324586	0.473438	0.449913	0.367385	0.175027	0.287344	0.304606	0.186507
ENSG00000228526	161.952	170.426	159.966	140.581	213.4	217.965	168.632	202.118	158.231	200.529	-0.341621	0.00685338	0.0285608	MIR34AHG	1	9148011	9198906	-	8702	lincRNA	MIR34A host gene [Source:HGNC Symbol;Acc:HGNC:51913]	-	164	161	185	133	223	215	167	198	1.39558	1.46817	1.37819	1.21359	1.84188	1.88088	1.45487	1.74266
ENSG00000168393	214.29	187.362	197.147	233.598	185.648	156.124	163.583	155.162	208.099	165.129	0.331564	0.0068687	0.0286176	DTYMK	2	241675742	241686991	-	2451	protein_coding	deoxythymidylate kinase [Source:HGNC Symbol;Acc:HGNC:3061]	-	217	177	228	221	194	154	162	152	6.55611	5.73058	6.03041	7.15959	5.68899	4.78321	5.01069	4.74971
ENSG00000164619	613.245	655.239	639.864	602.492	770.345	651.867	732.084	712.518	627.71	716.703	-0.191494	0.00687581	0.0286395	BMPER	7	33904308	34156356	+	7919	protein_coding	BMP binding endothelial regulator [Source:HGNC Symbol;Acc:HGNC:24154]	-	621	619	740	570	805	643	725	698	5.80699	6.20281	6.05782	5.71536	7.30638	6.18134	6.94055	6.75075
ENSG00000099817	1103.05	1103	1165.59	1188.07	1225.85	1255.07	1219.8	1399.52	1139.93	1275.06	-0.161161	0.00687731	0.0286395	POLR2E	19	1086579	1095380	-	4865	protein_coding	RNA polymerase II subunit E [Source:HGNC Symbol;Acc:HGNC:9192]	-	1117	1042	1348	1124	1281	1238	1208	1371	17.002	16.9963	17.9623	18.3452	18.9253	19.3722	18.8239	21.5835
ENSG00000245008	3.95005	12.7025	0.864682	1.057	0	1.01379	0	0	4.64357	0.253448	3.92472	0.00691047	0.0287705	AP001122.1	11	128614340	128686922	-	4479	bidirectional_promoter_lncRNA	uncharacterized LOC105369568 [Source:NCBI gene;Acc:105369568]	-	4	12	1	1	0	1	0	0	0.0661315	0.212603	0.0144735	0.0177279	0	0.0169965	0	0
ENSG00000177556	356.492	299.568	354.519	372.065	284.214	250.406	289.804	317.469	345.661	285.473	0.276904	0.00692097	0.0288072	ATOX1	5	151742316	151772532	-	5239	protein_coding	antioxidant 1 copper chaperone [Source:HGNC Symbol;Acc:HGNC:798]	-	361	283	410	352	297	247	287	311	5.10256	4.28654	5.0733	5.33499	4.0746	3.58914	4.15298	4.54652
ENSG00000186635	840.373	890.236	803.289	845.602	972.261	883.012	943.126	996.301	844.875	948.675	-0.168419	0.00694749	0.0289105	ARAP1	11	72685069	72793599	-	9056	protein_coding	ArfGAP with RhoGAP domain, ankyrin repeat and PH domain 1 [Source:HGNC Symbol;Acc:HGNC:16925]	-	851	841	929	800	1016	871	934	976	6.95861	7.36933	6.6502	7.01444	8.06369	7.32189	7.81874	8.25431
ENSG00000232284	23.7003	23.288	38.9107	29.5961	16.2681	10.1379	19.1856	14.2912	28.8738	14.9707	0.953226	0.00695572	0.0289377	GNG12-AS1	1	67832303	68202987	+	3465	antisense	GNG12 antisense RNA 1 [Source:HGNC Symbol;Acc:HGNC:43938]	-	24	22	45	28	17	10	19	14	0.512906	0.503834	0.841908	0.641644	0.352632	0.219704	0.415697	0.309451
ENSG00000013288	1552.37	1537.01	1510.6	1534.77	1604.8	1655.52	1701.46	1743.53	1533.69	1676.33	-0.128262	0.0069751	0.0290112	MAN2B2	4	6575175	6623362	+	8898	protein_coding	mannosidase alpha class 2B member 2 [Source:HGNC Symbol;Acc:HGNC:29623]	-	1572	1452	1747	1452	1677	1633	1685	1708	13.0825	12.9492	12.7279	12.9573	13.5462	13.9713	14.356	14.7015
ENSG00000125755	1010.22	989.74	1028.11	952.36	844.987	893.149	887.589	941.177	995.108	891.726	0.159485	0.0069895	0.0290534	SYMPK	19	45815410	45863290	-	10628	protein_coding	symplekin [Source:HGNC Symbol;Acc:HGNC:22935]	-	1023	935	1189	901	883	881	879	922	7.12777	6.98117	7.25246	6.73151	5.97153	6.31053	6.26994	6.64426
ENSG00000102786	487.831	525.038	470.387	474.594	501.442	350.772	387.752	376.675	489.463	404.16	0.274435	0.00698989	0.0290534	INTS6	13	51354077	51454264	-	25509	protein_coding	integrator complex subunit 6 [Source:HGNC Symbol;Acc:HGNC:14879]	-	494	496	544	449	524	346	384	369	1.43405	1.54297	1.38249	1.39763	1.47644	1.03258	1.14121	1.1079
ENSG00000108953	3808.83	3699.61	3822.76	4143.45	3645.98	3472.23	3645.27	3489.09	3868.66	3563.14	0.118432	0.00699035	0.0290534	YWHAE	17	1344272	1400378	-	3847	protein_coding	tyrosine 3-monooxygenase/tryptophan 5-monooxygenase activation protein epsilon [Source:HGNC Symbol;Acc:HGNC:12851]	-	3857	3495	4421	3920	3810	3425	3610	3418	74.2433	72.093	74.4995	80.9102	71.1835	67.7767	71.1396	68.0483
ENSG00000185753	152.077	194.772	165.154	160.664	143.542	124.696	121.172	132.704	168.167	130.529	0.363393	0.00700026	0.0290875	CXorf38	X	40626921	40647554	-	6043	protein_coding	chromosome X open reading frame 38 [Source:HGNC Symbol;Acc:HGNC:28589]	-	154	184	191	152	150	123	120	130	1.88711	2.4162	2.04897	1.99724	1.78408	1.54951	1.50541	1.64762
ENSG00000180834	5.92507	5.29272	0.864682	1.057	4.78475	20.2758	15.1466	8.1664	3.28487	12.0934	-1.89554	0.00700417	0.02909	MAP6D1	3	183815876	183825594	-	2408	protein_coding	MAP6 domain containing 1 [Source:HGNC Symbol;Acc:HGNC:25753]	-	6	5	1	1	5	20	15	8	0.184512	0.164771	0.0269215	0.0329748	0.149242	0.632288	0.472238	0.254449
ENSG00000144645	344.642	341.91	344.143	384.749	415.316	445.054	409.967	389.946	353.861	415.071	-0.231227	0.00700428	0.02909	OSBPL10	3	31657890	32077580	-	11976	protein_coding	oxysterol binding protein like 10 [Source:HGNC Symbol;Acc:HGNC:16395]	-	349	323	398	364	434	439	406	382	2.15796	2.14022	2.1544	2.4134	2.60468	2.79058	2.57004	2.44297
ENSG00000214078	942.086	857.421	992.655	919.592	867.953	834.35	822.963	751.309	927.939	819.144	0.180863	0.00702139	0.0291523	CPNE1	20	35626031	35664956	-	3608	protein_coding	copine 1 [Source:HGNC Symbol;Acc:HGNC:2314]	-	954	810	1148	870	907	823	815	736	19.5799	17.815	20.6267	19.1466	18.0683	17.365	17.1245	15.6235
ENSG00000160285	1885.16	1776.24	1808.05	1595.02	1936.87	1976.89	1925.63	1968.1	1766.12	1951.87	-0.143555	0.0070227	0.0291523	LSS	21	46188141	46228824	-	7238	protein_coding	lanosterol synthase [Source:HGNC Symbol;Acc:HGNC:6708]	-	1909	1678	2091	1509	2024	1950	1907	1928	19.5307	18.3968	18.728	16.5543	20.0987	20.5096	19.9737	20.4012
ENSG00000113811	318.966	231.821	278.427	322.386	208.615	222.02	240.325	252.138	287.9	230.775	0.319872	0.00702959	0.0291737	SELENOK	3	53884410	53891988	-	2165	protein_coding	selenoprotein K [Source:HGNC Symbol;Acc:HGNC:30394]	-	323	219	322	305	218	219	238	247	11.0478	8.02702	9.64169	11.1862	7.23728	7.70066	8.33384	8.73788
ENSG00000155099	258.728	249.817	222.223	255.795	196.175	191.606	221.14	193.952	246.641	200.718	0.295193	0.00703384	0.0291843	PIP4P2	8	90993796	91041064	-	3066	protein_coding	phosphatidylinositol-4,5-bisphosphate 4-phosphatase 2 [Source:HGNC Symbol;Acc:HGNC:25452]	-	262	236	257	242	205	189	219	190	6.32789	6.10813	5.43396	6.26733	4.80572	4.69279	5.415	4.74623
ENSG00000010361	43.4505	42.3418	41.5047	45.4511	64.1156	51.7033	64.6253	78.6016	43.187	64.7615	-0.5855	0.00704244	0.0292128	FUZ	19	49806869	49817376	-	2950	protein_coding	fuzzy planar cell polarity protein [Source:HGNC Symbol;Acc:HGNC:26219]	-	44	40	48	43	67	51	64	77	1.10449	1.07599	1.05481	1.15741	1.63241	1.3161	1.64469	1.99911
ENSG00000152291	5699.92	5624.05	5860.81	5843.11	5624.95	5178.44	5443.67	5160.14	5756.97	5351.8	0.10526	0.00707198	0.029328	TGOLN2	2	85318020	85328425	-	7081	protein_coding	trans-golgi network protein 2 [Source:HGNC Symbol;Acc:HGNC:15450]	-	5772	5313	6778	5528	5878	5108	5391	5055	60.3617	59.5407	62.0529	61.9887	59.6639	54.9159	57.7166	54.6756
ENSG00000141759	736.684	761.094	706.445	708.192	643.07	680.253	615.96	634.937	728.104	643.555	0.177474	0.00707365	0.029328	TXNL4A	18	79970811	80033949	-	5231	protein_coding	thioredoxin like 4A [Source:HGNC Symbol;Acc:HGNC:30551]	-	746	719	817	670	672	671	610	622	10.5605	10.9072	10.1249	10.1702	9.23339	9.76516	8.84039	9.10695
ENSG00000172586	179.727	158.782	196.283	209.287	140.672	144.972	144.397	156.182	186.02	146.556	0.345549	0.0070857	0.0293708	CHCHD1	10	73782047	73783652	+	1483	protein_coding	coiled-coil-helix-coiled-coil-helix domain containing 1 [Source:HGNC Symbol;Acc:HGNC:23518]	-	182	150	227	198	147	143	143	153	9.08782	8.02636	9.92293	10.6014	7.12447	7.34069	7.31006	7.90164
ENSG00000112320	54.3132	58.22	44.0988	59.1922	73.6851	79.0757	69.6742	87.7888	53.956	77.5559	-0.528932	0.00710528	0.0294448	SOBP	6	107489958	107660167	+	6904	protein_coding	sine oculis binding protein homolog [Source:HGNC Symbol;Acc:HGNC:29256]	-	55	55	51	56	77	78	69	86	0.589918	0.632165	0.478878	0.64406	0.801616	0.860073	0.75766	0.954036
ENSG00000161277	50.3631	43.4003	41.5047	30.6531	66.9865	60.8274	70.684	54.1024	41.4803	63.1501	-0.604599	0.00712276	0.0295101	THAP8	19	36034985	36054762	-	1825	protein_coding	THAP domain containing 8 [Source:HGNC Symbol;Acc:HGNC:23191]	THAP	51	41	48	29	70	60	70	53	2.06936	1.78275	1.70504	1.26175	2.75684	2.50282	2.90778	2.22423
ENSG00000089902	548.069	496.458	520.538	564.439	506.226	420.723	463.485	435.882	532.376	456.579	0.220551	0.0071276	0.0295229	RCOR1	14	102592661	102730576	+	6202	protein_coding	REST corepressor 1 [Source:HGNC Symbol;Acc:HGNC:17441]	MYB	555	469	602	534	529	415	459	427	6.6266	6.0008	6.29245	6.83674	6.13057	5.09399	5.61057	5.27307
ENSG00000101098	0	0	0	2.11401	1.9139	12.1655	6.05862	3.0624	0.528501	5.8001	-3.53845	0.00714417	0.0295844	RIMS4	20	44751808	44810338	-	5206	protein_coding	regulating synaptic membrane exocytosis 4 [Source:HGNC Symbol;Acc:HGNC:16183]	-	0	0	0	2	2	12	6	3	0	0	0	0.0305046	0.0276123	0.175476	0.0873722	0.0441351
ENSG00000066427	145.164	185.245	178.124	182.861	216.271	227.089	225.179	195.994	172.849	216.133	-0.323229	0.00714815	0.0295936	ATXN3	14	92044496	92106625	-	9665	protein_coding	ataxin 3 [Source:HGNC Symbol;Acc:HGNC:7106]	-	147	175	206	173	226	224	223	192	1.12628	1.43683	1.38172	1.42129	1.68067	1.76436	1.74916	1.52148
ENSG00000196187	542.144	553.619	484.222	505.247	451.68	426.806	388.762	501.213	521.308	442.115	0.236658	0.00717592	0.0297014	TMEM63A	1	225845536	225882369	-	10339	protein_coding	transmembrane protein 63A [Source:HGNC Symbol;Acc:HGNC:29118]	-	549	523	560	478	472	421	385	491	3.93209	4.01413	3.51127	3.67104	3.28126	3.09988	2.82298	3.63722
ENSG00000228495	2.96254	5.29272	4.32341	6.34202	4.78475	12.1655	17.1661	22.4576	4.73017	14.1435	-1.58425	0.00717918	0.0297077	LINC01013	6	132131915	132169374	+	4206	lincRNA	long intergenic non-protein coding RNA 1013 [Source:HGNC Symbol;Acc:HGNC:48987]	-	3	5	5	6	5	12	17	22	0.052818	0.0943342	0.0770648	0.113272	0.0854432	0.217197	0.306412	0.400609
ENSG00000048028	180.715	207.475	198.877	200.831	345.459	242.296	250.423	193.952	196.974	258.032	-0.39136	0.00722348	0.0298837	USP28	11	113797874	113875570	-	5719	protein_coding	ubiquitin specific peptidase 28 [Source:HGNC Symbol;Acc:HGNC:12625]	-	183	196	230	190	361	239	248	190	2.36952	2.7196	2.60713	2.63799	4.53695	3.18141	3.28744	2.54449
ENSG00000237672	8.88761	3.17563	5.18809	4.22801	0	1.01379	0	1.0208	5.36984	0.508648	3.42571	0.00722737	0.0298926	KRR1P1	13	20070250	20072136	-	803	processed_pseudogene	KRR1, small subunit processome component homolog pseudogene 1 [Source:HGNC Symbol;Acc:HGNC:39580]	-	9	3	6	4	0	1	0	1	0.829959	0.296465	0.484385	0.395534	0	0.0948039	0	0.0953787
ENSG00000107669	332.791	370.491	337.226	309.702	277.515	269.668	318.078	255.2	337.552	280.115	0.268861	0.0072368	0.0299243	ATE1	10	121740421	121928801	-	5720	protein_coding	arginyltransferase 1 [Source:HGNC Symbol;Acc:HGNC:782]	-	337	350	390	293	290	266	315	250	4.36278	4.85557	4.42001	4.06734	3.644	3.5402	4.17485	3.34743
ENSG00000101000	245.89	240.29	206.659	204.002	167.466	191.606	188.827	172.515	224.21	180.104	0.315406	0.00724569	0.0299471	PROCR	20	35172073	35216240	+	1696	protein_coding	protein C receptor [Source:HGNC Symbol;Acc:HGNC:9452]	-	249	227	239	193	175	189	187	169	10.8718	10.6211	9.13539	9.03589	7.41633	8.48355	8.35876	7.63182
ENSG00000119986	239.965	212.768	203.2	206.116	283.257	255.475	269.609	242.95	215.512	262.823	-0.287503	0.00724583	0.0299471	AVPI1	10	97677424	97687323	-	1457	protein_coding	arginine vasopressin induced 1 [Source:HGNC Symbol;Acc:HGNC:30898]	-	243	201	235	195	296	252	267	238	12.3503	10.9472	10.4559	10.6271	14.6019	13.1669	13.8924	12.5108
ENSG00000123689	258.728	241.348	258.54	287.505	190.433	240.268	186.808	227.638	261.53	211.287	0.308318	0.00726108	0.0299983	G0S2	1	209675420	209676388	+	866	protein_coding	G0/G1 switch 2 [Source:HGNC Symbol;Acc:HGNC:30229]	-	262	228	299	272	199	237	185	223	22.4033	20.8923	22.3825	24.9396	16.5163	20.834	16.195	19.7221
ENSG00000106733	223.178	236.056	243.84	243.111	202.873	193.634	183.778	194.973	236.546	193.815	0.287375	0.00726317	0.0299983	NMRK1	9	75060573	75088217	-	3865	protein_coding	nicotinamide riboside kinase 1 [Source:HGNC Symbol;Acc:HGNC:26057]	-	226	223	282	230	212	191	182	191	4.33001	4.57851	4.72993	4.72517	3.94242	3.76206	3.56983	3.78487
ENSG00000017260	2399.65	2402.9	2407.27	2124.58	2234.48	2092.46	2128.6	1994.64	2333.6	2112.55	0.143801	0.00726352	0.0299983	ATP2C1	3	130850595	131016712	+	8533	protein_coding	ATPase secretory pathway Ca2+ transporting 1 [Source:HGNC Symbol;Acc:HGNC:13211]	-	2430	2270	2784	2010	2335	2064	2108	1954	21.0879	21.1102	21.1506	18.704	19.6681	18.4141	18.7282	17.5384
ENSG00000115841	24.6878	32.8149	25.0758	38.0521	40.1919	53.7309	45.4397	55.1232	30.1576	48.6214	-0.695443	0.0072717	0.0300248	RMDN2	2	37923187	38067142	+	5999	protein_coding	regulator of microtubule dynamics 2 [Source:HGNC Symbol;Acc:HGNC:26567]	-	25	31	29	36	42	53	45	54	0.308596	0.410064	0.313382	0.4765	0.503207	0.672572	0.568669	0.689417
ENSG00000275835	318.966	318.622	281.886	284.334	263.161	229.117	264.56	239.888	300.952	249.181	0.270726	0.00728103	0.0300561	TUBGCP5	15	22983192	23039673	-	6478	protein_coding	tubulin gamma complex associated protein 5 [Source:HGNC Symbol;Acc:HGNC:18600]	-	323	301	326	269	275	226	262	235	3.69225	3.68718	3.26236	3.29724	3.05118	2.65588	3.0661	2.7784
ENSG00000113361	539.181	575.848	582.795	639.487	543.547	459.247	510.944	500.192	584.328	503.483	0.213703	0.0073093	0.0301655	CDH6	5	31193750	31329146	+	12379	protein_coding	cadherin 6 [Source:HGNC Symbol;Acc:HGNC:1765]	-	546	544	674	605	568	453	506	490	3.26615	3.48724	3.52963	3.88069	3.29791	2.78583	3.09878	3.03164
ENSG00000211459	2344.35	1940.31	2042.38	2297.92	2894.77	2487.84	2302.28	2251.88	2156.24	2484.19	-0.204633	0.00732648	0.0302291	MT-RNR1	MT	648	1601	+	954	Mt_rRNA	mitochondrially encoded 12S RNA [Source:HGNC Symbol;Acc:HGNC:7470]	-	2374	1833	2362	2174	3025	2454	2280	2206	184.273	152.469	160.504	180.947	227.905	195.825	181.181	177.102
ENSG00000224743	12.8377	12.7025	19.023	13.741	5.7417	7.09653	5.04885	5.104	14.5761	5.74777	1.3492	0.00734116	0.0302823	TEX26-AS1	13	30881933	30933846	-	6510	antisense	TEX26 antisense RNA 1 [Source:HGNC Symbol;Acc:HGNC:42784]	-	13	12	22	13	6	7	5	5	0.147874	0.146275	0.219077	0.158563	0.0662441	0.0818576	0.0582258	0.0588242
ENSG00000148481	428.58	405.423	421.1	450.283	391.392	391.323	329.185	330.739	426.347	360.66	0.240521	0.00735174	0.0303186	MINDY3	10	15778170	15860520	-	4094	protein_coding	MINDY lysine 48 deubiquitinase 3 [Source:HGNC Symbol;Acc:HGNC:23578]	-	434	383	487	426	409	386	326	324	7.85003	7.42368	7.71145	8.2623	7.18046	7.17763	6.03665	6.06128
ENSG00000162607	438.455	376.842	450.499	369.951	362.684	316.303	367.557	323.594	408.937	342.534	0.257704	0.00736	0.0303453	USP1	1	62436297	62451804	+	4263	protein_coding	ubiquitin specific peptidase 1 [Source:HGNC Symbol;Acc:HGNC:12607]	-	444	356	521	350	379	312	364	317	7.71254	6.62679	7.92278	6.51917	6.38999	5.57161	6.4731	5.69523
ENSG00000166275	128.377	118.557	146.996	132.125	161.725	175.386	179.739	156.182	131.514	168.258	-0.351833	0.00739027	0.0304627	BORCS7	10	102854223	102864961	+	2708	protein_coding	BLOC-1 related complex subunit 7 [Source:HGNC Symbol;Acc:HGNC:23516]	-	130	112	170	125	169	173	178	153	3.55487	3.28199	4.06963	3.66523	4.48554	4.86339	4.98308	4.32723
ENSG00000100065	60.2382	63.5127	68.3099	76.1042	51.6753	41.5654	47.4592	40.832	67.0412	45.383	0.560931	0.00739927	0.0304924	CARD10	22	37490362	37519542	-	5652	protein_coding	caspase recruitment domain family member 10 [Source:HGNC Symbol;Acc:HGNC:16422]	-	61	60	79	72	54	41	47	40	0.799203	0.842398	0.906108	1.01151	0.686702	0.552234	0.630408	0.542032
ENSG00000148339	220.215	186.304	204.065	207.173	156.94	167.275	164.593	170.474	204.439	164.82	0.311966	0.0074152	0.0305507	SLC25A25	9	128068201	128109245	+	4936	protein_coding	solute carrier family 25 member 25 [Source:HGNC Symbol;Acc:HGNC:20663]	-	223	176	236	196	164	165	163	167	3.34549	2.82948	3.0995	3.15297	2.38806	2.54478	2.50345	2.59124
ENSG00000189159	528.319	406.481	466.063	495.734	395.22	400.447	390.781	421.59	474.149	402.01	0.23875	0.00744395	0.0306617	JPT1	17	75135248	75168281	-	3414	protein_coding	Jupiter microtubule associated homolog 1 [Source:HGNC Symbol;Acc:HGNC:14569]	-	535	384	539	469	413	395	387	413	11.6043	8.92557	10.2348	10.9081	8.69487	8.80796	8.59357	9.26518
ENSG00000214114	93.8136	94.2105	83.0094	113.099	77.5129	68.9378	63.6156	65.3312	96.0332	68.8494	0.475138	0.00744889	0.0306746	MYCBP	1	38862964	38874105	-	3039	protein_coding	MYC binding protein [Source:HGNC Symbol;Acc:HGNC:7554]	-	95	89	96	107	81	68	63	64	2.31485	2.32395	2.04784	2.79571	1.91572	1.70341	1.57158	1.61293
ENSG00000126953	96.7762	74.0981	77.8214	88.7882	61.2448	56.7723	68.6644	50.0192	84.371	59.1752	0.510478	0.00747921	0.0307921	TIMM8A	X	101345659	101349196	-	3538	protein_coding	translocase of inner mitochondrial membrane 8A [Source:HGNC Symbol;Acc:HGNC:11817]	-	98	70	90	84	64	56	68	49	2.05115	1.57003	1.64907	1.88521	1.30017	1.20496	1.45706	1.06073
ENSG00000034971	0	0	0.864682	1.057	2.87085	6.08274	3.02931	9.1872	0.480421	5.29253	-3.42859	0.00749568	0.0308524	MYOC	1	171635417	171652683	-	2099	protein_coding	myocilin [Source:HGNC Symbol;Acc:HGNC:7610]	-	0	0	1	1	3	6	3	9	0	0	0.0308846	0.0378292	0.102727	0.217611	0.108352	0.328396
ENSG00000058866	9.87512	5.29272	5.18809	7.39902	0.95695	0	1.00977	3.0624	6.93874	1.25728	2.46838	0.00750038	0.0308643	DGKG	3	186105668	186362237	-	10978	protein_coding	diacylglycerol kinase gamma [Source:HGNC Symbol;Acc:HGNC:2853]	-	10	5	6	7	1	0	1	3	0.0674538	0.0361422	0.035431	0.0506307	0.00654717	0	0.00690563	0.0209298
ENSG00000185340	539.181	565.263	588.848	581.352	452.637	512.978	444.299	546.128	568.661	489.011	0.218658	0.00752144	0.0309435	GAS2L1	22	29306582	29312785	+	4481	protein_coding	growth arrest specific 2 like 1 [Source:HGNC Symbol;Acc:HGNC:16955]	-	546	534	681	550	473	506	440	535	9.02292	9.45659	9.85207	9.74601	7.58687	8.59641	7.44396	9.14421
ENSG00000103995	84.926	106.913	98.5737	91.9592	76.556	81.1032	60.5862	52.0608	95.593	67.5766	0.498867	0.00753461	0.0309902	CEP152	15	48712928	48811146	-	8168	protein_coding	centrosomal protein 152 [Source:HGNC Symbol;Acc:HGNC:29298]	-	86	101	114	87	80	80	60	51	0.779673	0.981237	0.904783	0.845752	0.703965	0.745617	0.55688	0.478213
ENSG00000197451	1776.53	1722.25	1678.35	1689.09	1365.57	1554.14	1635.83	1607.76	1716.56	1540.82	0.156152	0.00755291	0.0310579	HNRNPAB	5	178204507	178211163	+	2144	protein_coding	heterogeneous nuclear ribonucleoprotein A/B [Source:HGNC Symbol;Acc:HGNC:5034]	-	1799	1627	1941	1598	1427	1533	1620	1575	62.1349	60.2187	58.6889	59.1822	47.8383	54.4326	57.2818	56.263
ENSG00000138386	635.958	667.942	690.016	637.373	593.309	546.433	599.804	577.773	657.822	579.33	0.184009	0.00755794	0.0310711	NAB1	2	190646746	190692766	+	4887	protein_coding	NGFI-A binding protein 1 [Source:HGNC Symbol;Acc:HGNC:7626]	-	644	631	798	603	620	539	594	566	9.75828	10.246	10.5856	9.79748	9.11855	8.3963	9.21447	8.87036
ENSG00000049540	1737.03	1877.86	2140.09	2238.73	2188.54	2634.84	2551.69	3441.12	1998.43	2704.05	-0.436155	0.00758043	0.0311561	ELN	7	74027789	74069907	+	6542	protein_coding	elastin [Source:HGNC Symbol;Acc:HGNC:3327]	-	1759	1774	2475	2118	2287	2599	2527	3371	19.9106	21.5185	24.5256	25.7072	25.1265	30.2439	29.2834	39.4653
ENSG00000204314	20.7377	17.9953	9.5115	12.684	19.139	28.3861	35.342	35.728	15.2321	29.6488	-0.96699	0.00759975	0.0312279	PRRT1	6	32148359	32153083	-	3139	protein_coding	proline rich transmembrane protein 1 [Source:HGNC Symbol;Acc:HGNC:13943]	-	21	17	11	12	20	28	35	35	0.495402	0.42976	0.227173	0.303549	0.457947	0.67906	0.845285	0.853972
ENSG00000167549	89.8636	79.3909	80.4154	75.0472	85.1685	118.613	126.221	116.371	81.1793	111.594	-0.456631	0.00760398	0.0312378	CORO6	17	29614756	29622907	-	4321	protein_coding	coronin 6 [Source:HGNC Symbol;Acc:HGNC:21356]	-	91	75	93	71	89	117	125	114	1.5595	1.37735	1.39526	1.30471	1.48041	2.06131	2.19307	2.02063
ENSG00000157554	6.91258	6.35127	10.3762	12.684	11.4834	26.3586	19.1856	25.52	9.08102	20.6369	-1.17895	0.00761395	0.0312712	ERG	21	38380027	38661780	-	7588	protein_coding	ERG, ETS transcription factor [Source:HGNC Symbol;Acc:HGNC:3446]	ETS	7	6	12	12	12	26	19	25	0.0683125	0.0627469	0.10252	0.125572	0.113666	0.260848	0.189825	0.252336
ENSG00000132323	214.29	214.885	249.893	201.888	167.466	202.758	167.622	168.432	220.239	176.57	0.322222	0.00766429	0.0314703	ILKAP	2	238170401	238203729	-	4771	protein_coding	ILK associated serine/threonine phosphatase [Source:HGNC Symbol;Acc:HGNC:15566]	-	217	203	289	191	175	200	166	165	3.36806	3.37641	3.92684	3.1788	2.63636	3.19126	2.6377	2.64875
ENSG00000078237	27.6503	24.3465	27.6698	32.7671	44.9766	45.6206	51.4983	38.7904	28.1084	45.2215	-0.686906	0.00766745	0.0314757	TIGAR	12	4307763	4354593	+	4017	protein_coding	TP53 induced glycolysis regulatory phosphatase [Source:HGNC Symbol;Acc:HGNC:1185]	-	28	23	32	31	47	45	51	38	0.516162	0.454354	0.51642	0.612772	0.840955	0.85281	0.962486	0.724518
ENSG00000152104	1935.52	1874.68	2030.27	1951.23	1861.27	1802.52	1776.19	1680.24	1947.93	1780.05	0.130399	0.00767339	0.0314925	PTPN14	1	214348696	214552449	-	18756	protein_coding	protein tyrosine phosphatase, non-receptor type 14 [Source:HGNC Symbol;Acc:HGNC:9647]	-	1960	1771	2348	1846	1945	1778	1759	1646	7.7383	7.49284	8.11546	7.81503	7.45343	7.21661	7.10971	6.72135
ENSG00000197111	1291.67	1174.98	1173.37	1265.23	1351.21	1416.27	1339.97	1316.83	1226.31	1356.07	-0.145579	0.00768312	0.0315249	PCBP2	12	53452102	53481162	+	7926	protein_coding	poly(rC) binding protein 2 [Source:HGNC Symbol;Acc:HGNC:8648]	-	1308	1110	1357	1197	1412	1397	1327	1290	12.2203	11.1132	11.0989	11.9917	12.8043	13.4179	12.6924	12.4653
ENSG00000131375	428.58	450.94	419.371	438.656	533.978	495.744	464.495	510.4	434.387	501.154	-0.207775	0.0077018	0.0315939	CAPN7	3	15206152	15252918	+	5598	protein_coding	calpain 7 [Source:HGNC Symbol;Acc:HGNC:1484]	-	434	426	485	415	558	489	460	500	5.74098	6.03872	5.61648	5.88646	7.16437	6.64994	6.22947	6.84076
ENSG00000056972	217.253	207.475	193.689	172.291	220.098	268.654	239.316	250.096	197.677	244.541	-0.305839	0.00770637	0.031605	TRAF3IP2	6	111556454	111606278	-	6553	protein_coding	TRAF3 interacting protein 2 [Source:HGNC Symbol;Acc:HGNC:1343]	-	220	196	224	163	230	265	237	245	2.48606	2.37347	2.21597	1.97509	2.52269	3.07856	2.74179	2.86347
ENSG00000115415	3581.71	3638.22	3763.96	3657.23	3875.65	3887.89	4057.26	3868.83	3660.28	3922.41	-0.099458	0.00771102	0.0316165	STAT1	2	190964358	191020960	-	6053	protein_coding	signal transducer and activator of transcription 1 [Source:HGNC Symbol;Acc:HGNC:11362]	STAT	3627	3437	4353	3460	4050	3835	4018	3790	44.3717	45.0586	46.6201	45.3884	48.0907	48.2321	50.3229	47.9552
ENSG00000180881	19.7502	11.644	9.5115	15.855	25.8376	31.4275	18.1759	36.7488	14.1902	28.0475	-0.988684	0.00771312	0.0316175	CAPS2	12	75275979	75390928	-	6689	protein_coding	calcyphosine 2 [Source:HGNC Symbol;Acc:HGNC:16471]	-	20	11	11	15	27	31	18	36	0.221411	0.130497	0.106607	0.178061	0.290121	0.352811	0.204003	0.4122
ENSG00000234171	85.9135	71.9811	55.3396	77.1612	51.6753	51.7033	41.4006	51.04	72.5989	48.9548	0.563825	0.00771513	0.0316181	RNASEH1-AS1	2	3558492	3561745	+	1218	antisense	RNASEH1 antisense RNA 1 [Source:HGNC Symbol;Acc:HGNC:49289]	-	87	68	64	73	54	51	41	50	5.28934	4.43027	3.40634	4.75899	3.18657	3.18761	2.55189	3.14405
ENSG00000164694	155.039	154.548	141.808	175.462	166.509	206.813	204.983	214.368	156.714	198.168	-0.340178	0.00772984	0.0316708	FNDC1	6	159169397	159272109	+	6854	protein_coding	fibronectin type III domain containing 1 [Source:HGNC Symbol;Acc:HGNC:21184]	-	157	146	164	166	174	204	203	210	1.69623	1.69035	1.55115	1.92311	1.82466	2.26583	2.24532	2.34662
ENSG00000124217	116.526	86.8007	114.138	91.9592	159.811	152.069	128.241	113.309	102.356	138.357	-0.431591	0.00775099	0.0317498	MOCS3	20	50958826	50963931	+	5106	protein_coding	molybdenum cofactor synthesis 3 [Source:HGNC Symbol;Acc:HGNC:15765]	-	118	82	132	87	167	150	127	111	1.71132	1.27439	1.6759	1.35294	2.35078	2.23641	1.8856	1.66498
ENSG00000007202	1884.17	2033.46	1805.46	1760.97	1683.27	1640.31	1797.39	1629.2	1871.01	1687.54	0.148449	0.00776597	0.0318035	KIAA0100	17	28614440	28645454	-	9235	protein_coding	KIAA0100 [Source:HGNC Symbol;Acc:HGNC:28960]	-	1908	1921	2088	1666	1759	1618	1780	1596	15.2993	16.5066	14.6571	14.3244	13.6901	13.3378	14.612	13.2362
ENSG00000205726	1087.25	1073.36	1060.96	1219.78	1253.6	1210.47	1337.95	1178	1110.34	1245	-0.166096	0.00777375	0.0318206	ITSN1	21	33642400	33899861	+	21748	protein_coding	intersectin 1 [Source:HGNC Symbol;Acc:HGNC:6183]	-	1101	1014	1227	1154	1310	1194	1325	1154	3.74885	3.69987	3.65747	4.21333	4.32941	4.17952	4.61873	4.064
ENSG00000162062	23.7003	28.5807	6.91745	20.0831	10.5264	6.08274	7.0684	8.1664	19.8204	7.961	1.30198	0.00777402	0.0318206	TEDC2	16	2460080	2464963	+	2854	protein_coding	tubulin epsilon and delta complex 2 [Source:HGNC Symbol;Acc:HGNC:25849]	-	24	27	8	19	11	6	7	8	0.622711	0.75072	0.181715	0.528614	0.277023	0.160044	0.185939	0.214686
ENSG00000106771	692.246	680.644	733.25	669.083	841.159	804.95	828.012	697.206	693.806	792.832	-0.191774	0.00777576	0.0318206	TMEM245	9	109015152	109119945	-	9484	protein_coding	transmembrane protein 245 [Source:HGNC Symbol;Acc:HGNC:1363]	-	701	643	848	633	879	794	820	683	5.47339	5.38007	5.79641	5.2997	6.66153	6.37339	6.55464	5.51565
ENSG00000255587	0	2.11709	2.59405	0	1.9139	9.12412	7.0684	11.2288	1.17778	7.3338	-2.59392	0.00777857	0.0318245	RAB44	6	36697810	36733183	+	4274	protein_coding	RAB44, member RAS oncogene family [Source:HGNC Symbol;Acc:HGNC:21068]	-	0	2	3	0	2	9	7	11	0	0.0371333	0.0455032	0	0.0336335	0.160306	0.124162	0.197118
ENSG00000271779	7.90009	1.05854	1.72936	2.11401	0	0	0	0	3.2005	0	4.12191	0.00781613	1	AC009994.1	17	64572829	64573081	+	253	processed_pseudogene	G protein-coupled receptor 128 (GPR128) pseudogene	-	8	1	2	2	0	0	0	0	2.34153	0.313652	0.512465	0.627695	0	0	0	0
ENSG00000196547	469.068	475.287	530.05	521.102	603.835	582.93	577.589	533.878	498.877	574.558	-0.203117	0.00782875	0.0320221	MAN2A2	15	90902218	90922584	+	10002	protein_coding	mannosidase alpha class 2A member 2 [Source:HGNC Symbol;Acc:HGNC:6825]	-	475	449	613	493	631	575	572	523	3.51671	3.56228	3.97309	3.91381	4.53439	4.37646	4.33546	4.00481
ENSG00000213144	0	0	0.864682	0	4.78475	3.04137	1.00977	7.1456	0.21617	3.99537	-3.73638	0.00783851	1	AC084880.1	12	119194850	119195394	+	545	processed_pseudogene	PDGFA associated protein 1 (PDAP1) pseudogene	-	0	0	1	0	5	3	1	7	0	0	0.118948	0	0.659402	0.419051	0.139101	0.983714
ENSG00000131653	1197.85	1009.85	1088.63	1041.15	1154.08	1231.76	1240	1238.23	1084.37	1216.02	-0.164343	0.00784577	0.032084	TRAF7	16	2155698	2178129	+	4489	protein_coding	TNF receptor associated factor 7 [Source:HGNC Symbol;Acc:HGNC:20456]	-	1213	954	1259	985	1206	1215	1228	1213	20.0097	16.8643	18.1816	17.4231	19.3096	20.6048	20.7384	20.6956
ENSG00000168827	432.53	446.706	453.958	460.853	409.574	372.061	363.517	400.154	448.512	386.327	0.214892	0.00785442	0.0321117	GFM1	3	158644278	158692575	+	9032	protein_coding	G elongation factor mitochondrial 1 [Source:HGNC Symbol;Acc:HGNC:13780]	-	438	422	525	436	428	367	360	392	3.59104	3.70763	3.76817	3.83303	3.40594	3.09331	3.02165	3.32406
ENSG00000250397	37.5255	35.9905	41.5047	33.8241	15.3112	21.2896	25.2443	25.52	37.2112	21.8413	0.775034	0.00786224	0.0321359	AP006623.1	11	856880	859795	-	2061	antisense	novel transcript	-	38	34	48	32	16	21	25	25	1.36532	1.30909	1.5098	1.23285	0.55798	0.775681	0.919577	0.929029
ENSG00000124574	455.243	479.521	485.086	443.941	390.435	397.406	363.517	445.069	465.948	399.107	0.22445	0.00787134	0.0321654	ABCC10	6	43427366	43450430	+	8083	protein_coding	ATP binding cassette subfamily C member 10 [Source:HGNC Symbol;Acc:HGNC:52]	-	461	453	561	420	408	392	360	436	4.22336	4.44728	4.4993	4.12587	3.62797	3.69194	3.37642	4.13125
ENSG00000118507	85.9135	60.3371	71.7686	75.0472	87.0824	105.434	114.104	99.0176	73.2666	101.41	-0.466784	0.00790099	0.0322788	AKAP7	6	131135666	131283535	+	4394	protein_coding	A-kinase anchoring protein 7 [Source:HGNC Symbol;Acc:HGNC:377]	-	87	57	83	71	91	104	113	97	1.46618	1.0294	1.22454	1.28303	1.48853	1.80183	1.9496	1.69075
ENSG00000178104	2242.64	2185.9	2129.71	2166.86	2325.39	2450.33	2425.47	2264.13	2181.28	2366.33	-0.117666	0.00791584	0.0323317	PDE4DIP	1	148808181	149048286	+	27623	protein_coding	phosphodiesterase 4D interacting protein [Source:HGNC Symbol;Acc:HGNC:15580]	-	2271	2065	2463	2050	2430	2417	2402	2218	6.08802	5.93222	5.78028	5.89281	6.32284	6.66112	6.59217	6.14976
ENSG00000166352	57.2757	63.5127	54.4749	42.2801	100.48	70.9653	74.723	71.456	54.3859	79.406	-0.54733	0.00793328	0.0323952	C11orf74	11	36594493	36659290	+	1474	protein_coding	chromosome 11 open reading frame 74 [Source:HGNC Symbol;Acc:HGNC:25142]	-	58	60	63	40	105	70	74	70	2.9138	3.23015	2.77076	2.15477	5.11998	3.61528	3.80593	3.6372
ENSG00000198932	21.7253	20.1124	19.8877	28.5391	37.321	34.4689	36.3517	43.8944	22.5661	38.009	-0.756659	0.00794177	0.0324221	GPRASP1	X	102651366	102659083	+	6340	protein_coding	G protein-coupled receptor associated sorting protein 1 [Source:HGNC Symbol;Acc:HGNC:24834]	-	22	19	23	27	39	34	36	43	0.256958	0.237811	0.235176	0.338153	0.442132	0.408255	0.430467	0.519453
ENSG00000160193	151.089	130.201	139.214	138.467	126.317	111.517	98.9575	85.7472	139.743	105.635	0.402489	0.00795245	0.0324506	WDR4	21	42843094	42879568	-	2738	protein_coding	WD repeat domain 4 [Source:HGNC Symbol;Acc:HGNC:12756]	-	153	123	161	131	132	110	98	84	4.13797	3.56484	3.81195	3.79907	3.46511	3.05845	2.71343	2.3497
ENSG00000178188	472.031	396.954	478.169	438.656	484.217	529.199	522.052	546.128	446.453	520.399	-0.218459	0.00795257	0.0324506	SH2B1	16	28846600	28874212	+	7145	protein_coding	SH2B adaptor protein 1 [Source:HGNC Symbol;Acc:HGNC:30417]	-	478	375	553	415	506	522	517	535	4.95399	4.16483	5.01739	4.61196	5.09008	5.56173	5.48548	5.73481
ENSG00000107679	409.817	478.462	427.153	442.884	587.567	500.813	478.631	493.046	439.579	515.014	-0.230429	0.00796408	0.0324898	PLEKHA1	10	122374696	122442602	+	23986	protein_coding	pleckstrin homology domain containing A1 [Source:HGNC Symbol;Acc:HGNC:14335]	-	415	452	494	419	614	494	474	483	1.28121	1.49537	1.33513	1.38706	1.83987	1.56787	1.49812	1.54226
ENSG00000124942	11735.6	13362	13040.3	11908.2	10848.9	12294.2	11622.5	10616.3	12511.5	11345.5	0.1412	0.00797074	0.0325092	AHNAK	11	62433542	62556235	-	19465	protein_coding	AHNAK nucleoprotein [Source:HGNC Symbol;Acc:HGNC:347]	-	11884	12623	15081	11266	11337	12127	11510	10400	45.2103	51.4608	50.2263	45.9573	41.862	47.4286	44.8278	40.921
ENSG00000174938	1354.87	1317.89	1446.61	1406.87	1443.08	1596.72	1505.57	1554.68	1381.56	1525.01	-0.141487	0.00799386	0.0325956	SEZ6L2	16	29871159	29899547	-	4110	protein_coding	seizure related 6 homolog like 2 [Source:HGNC Symbol;Acc:HGNC:30844]	-	1372	1245	1673	1331	1508	1575	1491	1523	24.7196	24.0379	26.3882	25.7143	26.3716	29.173	27.5019	28.3808
ENSG00000146066	200.465	188.421	191.959	179.69	248.807	214.924	219.12	251.117	190.134	233.492	-0.295908	0.00800616	0.032638	HIGD2A	5	176388747	176389771	+	668	protein_coding	HIG1 hypoxia inducible domain family member 2A [Source:HGNC Symbol;Acc:HGNC:28311]	-	203	178	222	170	260	212	217	246	22.5035	21.1452	21.5443	20.2075	27.9752	24.1602	24.6269	28.205
ENSG00000133739	41.4755	59.2785	51.8809	56.0211	38.278	36.4965	28.2736	29.6032	52.164	33.1628	0.649922	0.0080133	0.0326593	LRRCC1	8	85107147	85146076	+	5065	protein_coding	leucine rich repeat and coiled-coil centrosomal protein 1 [Source:HGNC Symbol;Acc:HGNC:29373]	-	42	56	60	53	40	36	28	29	0.614044	0.877358	0.767939	0.830875	0.567619	0.541084	0.419088	0.438516
ENSG00000133028	364.392	351.437	364.031	342.469	428.713	443.026	408.957	381.779	355.582	415.619	-0.224465	0.00803026	0.0327206	SCO1	17	10672474	10698375	-	10325	protein_coding	SCO1, cytochrome c oxidase assembly protein [Source:HGNC Symbol;Acc:HGNC:10603]	-	369	332	421	324	448	437	405	374	2.64646	2.55162	2.6433	2.49169	3.11864	3.22206	2.97366	2.77427
ENSG00000198720	79.9885	91.0349	90.7916	109.928	118.662	147	130.26	105.142	92.9358	125.266	-0.432496	0.00803433	0.0327293	ANKRD13B	17	29589769	29614761	+	3971	protein_coding	ankyrin repeat domain 13B [Source:HGNC Symbol;Acc:HGNC:26363]	-	81	86	105	104	124	145	129	103	1.51048	1.71857	1.71413	2.07957	2.24439	2.77978	2.46273	1.98657
ENSG00000102921	468.081	511.277	466.063	460.853	528.236	541.364	596.775	527.753	476.569	548.532	-0.203452	0.00803963	0.0327431	N4BP1	16	48538726	48620148	-	7839	protein_coding	NEDD4 binding protein 1 [Source:HGNC Symbol;Acc:HGNC:29850]	-	474	483	539	436	552	534	591	517	4.47762	4.88939	4.45742	4.41637	5.06122	5.18588	5.71548	5.05123
ENSG00000156017	234.04	225.47	230.87	243.111	202.873	183.496	191.856	187.827	233.373	191.513	0.284339	0.00805259	0.032788	CARNMT1	9	74981020	75028423	-	4610	protein_coding	carnosine N-methyltransferase 1 [Source:HGNC Symbol;Acc:HGNC:23435]	-	237	213	267	230	212	181	190	184	3.80695	3.66646	3.75462	3.96156	3.30531	2.98895	3.12449	3.05692
ENSG00000082512	378.217	348.261	363.166	326.614	400.962	453.164	397.85	411.382	354.065	415.84	-0.230426	0.00805564	0.0327926	TRAF5	1	211326615	211374946	+	9022	protein_coding	TNF receptor associated factor 5 [Source:HGNC Symbol;Acc:HGNC:12035]	-	383	329	420	309	419	447	394	403	3.14359	2.89375	3.01788	2.71954	3.33801	3.77178	3.3107	3.42113
ENSG00000134504	140.227	130.201	115.867	132.125	233.496	158.151	135.309	168.432	129.605	173.847	-0.426967	0.00805808	0.0327947	KCTD1	18	26454910	26657401	-	8882	protein_coding	potassium channel tetramerization domain containing 1 [Source:HGNC Symbol;Acc:HGNC:18249]	-	142	123	134	125	244	156	134	165	1.18388	1.09891	0.978023	1.11748	1.97449	1.33707	1.14372	1.42279
ENSG00000182179	321.929	322.856	362.302	329.785	354.071	432.889	379.674	422.611	334.218	397.311	-0.246947	0.00807858	0.0328636	UBA7	3	49805207	49813946	-	4545	protein_coding	ubiquitin like modifier activating enzyme 7 [Source:HGNC Symbol;Acc:HGNC:12471]	-	326	305	419	312	370	427	376	414	5.31145	5.32518	5.97634	5.4508	5.85119	7.15214	6.27163	6.97644
ENSG00000240498	4.93756	8.46836	5.18809	6.34202	15.3112	22.3034	8.07817	17.3536	6.23401	15.7616	-1.34711	0.00807888	0.0328636	CDKN2B-AS1	9	21994778	22121097	+	8024	antisense	CDKN2B antisense RNA 1 [Source:HGNC Symbol;Acc:HGNC:34341]	-	5	8	6	6	16	22	8	17	0.0461433	0.0791166	0.0484747	0.0593745	0.14332	0.208725	0.0755832	0.162265
ENSG00000229325	1.97502	13.7611	4.32341	3.17101	1.9139	0	0	0	5.80763	0.478475	3.54042	0.0080841	0.032877	ACAP2-IT1	3	195280723	195282741	-	690	sense_intronic	ACAP2 intronic transcript 1 [Source:HGNC Symbol;Acc:HGNC:41426]	-	2	13	5	3	2	0	0	0	0.21464	1.49507	0.46976	0.345232	0.208333	0	0	0
ENSG00000184207	249.84	217.002	237.787	227.256	167.466	182.482	198.925	208.243	232.971	189.279	0.301853	0.00811598	0.032998	PGP	16	2211997	2214807	-	2727	protein_coding	phosphoglycolate phosphatase [Source:HGNC Symbol;Acc:HGNC:8909]	-	253	205	275	215	175	180	197	204	6.87013	5.96537	6.53736	6.26026	4.61243	5.02492	5.47655	5.72944
ENSG00000248323	18.7627	30.6978	36.3166	29.5961	14.3542	14.1931	19.1856	13.2704	28.8433	15.2508	0.922941	0.00811773	0.032998	LUCAT1	5	91054834	91314547	-	16538	antisense	lung cancer associated transcript 1 [Source:HGNC Symbol;Acc:HGNC:48498]	-	19	29	42	28	15	14	19	13	0.0850747	0.13915	0.164635	0.134436	0.0651906	0.0644446	0.0870957	0.0602043
ENSG00000273270	68.1383	59.2785	66.5805	80.3322	78.4699	89.2136	97.9478	122.496	68.5824	97.0318	-0.500014	0.00812801	0.0330319	AC090114.2	7	128524016	128531069	-	7054	lincRNA	novel transcript	-	69	56	77	76	82	88	97	120	0.724341	0.629972	0.707637	0.855495	0.835517	0.949705	1.04247	1.30291
ENSG00000109103	175.777	225.47	245.57	242.054	289.956	275.751	242.345	300.115	222.218	277.042	-0.317562	0.00814107	0.0330694	UNC119	17	28546707	28552668	-	5128	protein_coding	unc-119 lipid binding chaperone [Source:HGNC Symbol;Acc:HGNC:12565]	-	178	213	284	229	303	272	240	294	2.5704	3.2961	3.59026	3.5459	4.24689	4.03797	3.54805	4.39103
ENSG00000163930	670.521	659.473	655.429	705.021	742.593	775.55	785.602	722.726	672.611	756.618	-0.170407	0.00814111	0.0330694	BAP1	3	52401013	52410350	-	5055	protein_coding	BRCA1 associated protein 1 [Source:HGNC Symbol;Acc:HGNC:950]	-	679	623	758	667	776	765	778	708	9.94668	9.77992	9.72083	10.4772	11.0336	11.5208	11.6677	10.727
ENSG00000196943	426.605	327.09	375.272	367.837	299.525	307.179	324.136	324.614	374.201	313.864	0.25516	0.00814839	0.0330911	NOP9	14	24299862	24309124	+	6033	protein_coding	NOP9 nucleolar protein [Source:HGNC Symbol;Acc:HGNC:19826]	-	432	309	434	348	313	303	321	318	5.30249	4.06437	4.66349	4.58021	3.72896	3.82341	4.03365	4.03702
ENSG00000133687	157.014	138.669	162.56	155.379	134.93	82.117	126.221	118.413	153.406	115.42	0.410613	0.00815063	0.0330922	TMTC1	12	29500840	29784759	-	14636	protein_coding	transmembrane and tetratricopeptide repeat containing 1 [Source:HGNC Symbol;Acc:HGNC:24099]	-	159	131	188	147	141	81	125	116	0.80446	0.71026	0.832704	0.797507	0.692426	0.421313	0.647461	0.60702
ENSG00000151012	2681.09	2866.54	2884.58	2647.79	2303.38	2684.52	2656.71	2319.26	2770	2490.96	0.153572	0.00817105	0.0331673	SLC7A11	4	138164097	138242349	-	9645	protein_coding	solute carrier family 7 member 11 [Source:HGNC Symbol;Acc:HGNC:11059]	-	2715	2708	3336	2505	2407	2648	2631	2272	20.8448	22.28	22.4222	20.6227	17.937	20.9005	20.6797	18.0415
ENSG00000110719	1159.34	1127.35	1146.57	1060.17	1000.97	1073.6	1010.78	954.448	1123.36	1009.95	0.154168	0.00817373	0.0331702	TCIRG1	11	68039016	68050895	+	4384	protein_coding	T cell immune regulator 1, ATPase H+ transporting V0 subunit a3 [Source:HGNC Symbol;Acc:HGNC:11647]	-	1174	1065	1326	1003	1046	1059	1001	935	19.8302	19.2774	19.6078	18.1664	17.149	18.3894	17.3097	16.3346
ENSG00000196782	79.9885	55.0443	36.3166	52.8501	88.9963	90.2274	64.6253	95.9552	56.0499	84.951	-0.604861	0.00819445	0.0332464	MAML3	4	139716753	140154184	-	7012	protein_coding	mastermind like transcriptional coactivator 3 [Source:HGNC Symbol;Acc:HGNC:16272]	-	81	52	42	50	93	89	64	94	0.855407	0.588477	0.388296	0.566197	0.953274	0.966251	0.691933	1.02672
ENSG00000204947	15.8002	33.8734	20.7524	17.969	45.9336	37.5103	45.4397	27.5616	22.0988	39.1113	-0.830032	0.00820243	0.0332706	ZNF425	7	149102784	149126346	-	3687	protein_coding	zinc finger protein 425 [Source:HGNC Symbol;Acc:HGNC:20690]	zf-C2H2	16	32	24	17	48	37	45	27	0.321349	0.688724	0.421981	0.366113	0.935717	0.763959	0.925264	0.560864
ENSG00000144746	1436.83	1451.27	1409.43	1412.16	1382.79	1206.41	1317.75	1261.71	1427.42	1292.17	0.143017	0.00820432	0.0332706	ARL6IP5	3	69084944	69106066	+	2522	protein_coding	ADP ribosylation factor like GTPase 6 interacting protein 5 [Source:HGNC Symbol;Acc:HGNC:16937]	-	1455	1371	1630	1336	1445	1190	1305	1236	42.7216	43.1381	41.8984	42.063	41.1812	35.9206	39.2276	37.5354
ENSG00000113645	44.438	29.6393	39.7754	36.9951	34.4502	15.2069	15.1466	18.3744	37.7119	20.7945	0.85548	0.00821931	0.0333214	WWC1	5	168291651	168472303	+	10076	protein_coding	WW and C2 domain containing 1 [Source:HGNC Symbol;Acc:HGNC:29435]	-	45	28	46	35	36	15	15	18	0.330715	0.220515	0.295954	0.275816	0.256798	0.11333	0.112857	0.136821
ENSG00000123737	230.09	243.465	248.164	238.883	173.208	208.841	198.925	206.202	240.15	196.794	0.288862	0.00822077	0.0333214	EXOSC9	4	121801317	121817021	+	4711	protein_coding	exosome component 9 [Source:HGNC Symbol;Acc:HGNC:9137]	-	233	230	287	226	181	206	197	202	3.66246	3.87421	3.94933	3.80921	2.76148	3.32886	3.17015	3.28402
ENSG00000143369	2423.35	2396.55	2458.29	2504.04	2191.41	2198.91	2305.31	2345.8	2445.56	2260.36	0.113819	0.00823134	0.0333558	ECM1	1	150508062	150513789	+	3360	protein_coding	extracellular matrix protein 1 [Source:HGNC Symbol;Acc:HGNC:3153]	-	2454	2264	2843	2369	2290	2169	2283	2298	54.0835	53.4694	54.852	55.9842	48.9861	49.143	51.5102	52.3815
ENSG00000166165	73.0759	87.8592	96.8443	109.928	122.49	122.669	107.036	146.995	91.9269	124.797	-0.441161	0.00823449	0.0333558	CKB	14	103519659	103523111	-	2669	protein_coding	creatine kinase B [Source:HGNC Symbol;Acc:HGNC:1991]	-	74	83	112	104	128	121	106	144	2.05311	2.46773	2.72035	3.09403	3.44697	3.45127	3.01081	4.1322
ENSG00000254681	645.833	613.956	645.053	521.102	599.051	820.157	776.514	698.227	606.486	723.487	-0.25284	0.00823513	0.0333558	PKD1P5	16	18374521	18401940	-	10291	transcribed_unprocessed_pseudogene	polycystin 1, transient receptor potential channel interacting pseudogene 5 [Source:HGNC Symbol;Acc:HGNC:30069]	-	654	580	746	493	626	809	769	684	4.70598	4.47238	4.69933	3.8039	4.37213	5.98457	5.66494	5.09056
ENSG00000014123	633.983	557.853	617.383	622.575	519.624	559.612	560.423	460.381	607.948	525.01	0.212141	0.00824467	0.033378	UFL1	6	96521595	96555276	+	4539	protein_coding	UFM1 specific ligase 1 [Source:HGNC Symbol;Acc:HGNC:23039]	-	642	527	714	589	543	552	555	451	10.4738	9.21338	10.1975	10.3037	8.59837	9.25807	9.26956	7.60998
ENSG00000143337	781.122	724.045	811.071	765.27	895.705	874.901	936.058	788.057	770.377	873.68	-0.180599	0.00824601	0.033378	TOR1AIP1	1	179882042	179925000	+	9615	protein_coding	torsin 1A interacting protein 1 [Source:HGNC Symbol;Acc:HGNC:29456]	-	791	684	938	724	936	863	927	772	6.09196	5.64515	6.32424	5.979	6.99686	6.83287	7.30898	6.14943
ENSG00000125676	746.559	755.801	690.881	658.513	600.964	644.771	565.472	672.707	712.938	620.978	0.199249	0.0082484	0.033378	THOC2	X	123600561	123733056	-	10277	protein_coding	THO complex 2 [Source:HGNC Symbol;Acc:HGNC:19073]	-	756	714	799	623	628	636	560	659	5.44735	5.51316	5.04006	4.8135	4.39208	4.71121	4.13093	4.91118
ENSG00000104881	404.88	420.242	409.859	345.64	475.604	469.385	446.319	453.235	395.155	461.136	-0.221815	0.00824846	0.033378	PPP1R13L	19	45379634	45406349	-	5032	protein_coding	protein phosphatase 1 regulatory subunit 13 like [Source:HGNC Symbol;Acc:HGNC:18838]	-	410	397	474	327	497	463	442	444	6.03355	6.26063	6.10651	5.15996	7.09892	7.00458	6.65898	6.75786
ENSG00000122484	171.827	190.538	151.319	206.116	307.181	224.048	215.081	192.931	179.95	234.81	-0.388526	0.00825831	0.0334099	RPAP2	1	92298965	92402056	+	17142	protein_coding	RNA polymerase II associated protein 2 [Source:HGNC Symbol;Acc:HGNC:25791]	-	174	180	175	195	321	221	213	189	0.751653	0.833258	0.661807	0.903259	1.34592	0.98146	0.941986	0.844437
ENSG00000285967	98.7512	118.557	122.785	119.441	140.672	144.972	154.495	152.099	114.884	148.059	-0.364937	0.0082626	0.0334194	NIPBL-DT	5	36864425	36876700	-	6939	bidirectional_promoter_lncRNA	NIPBL divergent transcript [Source:HGNC Symbol;Acc:HGNC:51293]	-	100	112	142	113	147	143	153	149	1.06717	1.28082	1.32662	1.29307	1.52264	1.56885	1.67156	1.64459
ENSG00000187239	900.611	896.588	951.15	912.193	1025.85	1052.31	1016.84	969.76	915.135	1016.19	-0.150383	0.00826887	0.0334368	FNBP1	9	129887187	130043194	-	6600	protein_coding	formin binding protein 1 [Source:HGNC Symbol;Acc:HGNC:17069]	-	912	847	1100	863	1072	1038	1007	950	10.2325	10.1838	10.8045	10.3826	11.6742	11.9728	11.5668	11.0242
ENSG00000174485	441.418	419.184	419.371	423.858	397.134	364.965	352.41	349.114	425.958	365.906	0.218427	0.00830053	0.03355	DENND4A	15	65658046	65792293	-	10623	protein_coding	DENN domain containing 4A [Source:HGNC Symbol;Acc:HGNC:24321]	-	447	396	485	401	415	360	349	342	3.11595	2.95812	2.95971	2.99734	2.80787	2.57987	2.4906	2.46573
ENSG00000172733	0	2.11709	0	0	10.5264	0	10.0977	4.0832	0.529272	6.17684	-3.63161	0.00830081	0.03355	PURG	8	30995802	31033715	-	3771	protein_coding	purine rich element binding protein G [Source:HGNC Symbol;Acc:HGNC:17930]	-	0	2	0	0	11	0	10	4	0	0.0420864	0	0	0.209659	0	0.201034	0.0812401
ENSG00000198839	164.914	137.611	122.785	152.208	194.261	170.317	219.12	161.286	144.38	186.246	-0.370285	0.00830872	0.033574	ZNF277	7	112206588	112343096	+	4014	protein_coding	zinc finger protein 277 [Source:HGNC Symbol;Acc:HGNC:13070]	-	167	130	142	144	203	168	217	158	3.08084	2.57001	2.29333	2.84855	3.63492	3.1862	4.09835	3.01472
ENSG00000141524	2.96254	7.40981	4.32341	4.22801	8.61255	16.2206	9.08794	19.3952	4.73094	13.3291	-1.50036	0.00832882	0.0336472	TMC6	17	78110458	78132407	-	8669	protein_coding	transmembrane channel like 6 [Source:HGNC Symbol;Acc:HGNC:18021]	-	3	7	5	4	9	16	9	19	0.0256261	0.0640763	0.0373901	0.0366379	0.0746191	0.140505	0.0787045	0.167862
ENSG00000106397	4148.54	3970.6	4212.73	4094.83	3734.02	3826.05	3852.28	3933.14	4106.67	3836.37	0.0987247	0.00834805	0.0337169	PLOD3	7	101205977	101218420	-	5671	protein_coding	procollagen-lysine,2-oxoglutarate 5-dioxygenase 3 [Source:HGNC Symbol;Acc:HGNC:9083]	-	4201	3751	4872	3874	3902	3774	3815	3853	54.8558	52.4875	55.6933	54.2424	49.4543	50.6622	50.9989	52.0363
ENSG00000127054	933.199	835.192	814.53	874.141	716.755	824.212	752.279	759.475	864.266	763.18	0.179267	0.0083544	0.0337346	INTS11	1	1311585	1324691	-	8220	protein_coding	integrator complex subunit 11 [Source:HGNC Symbol;Acc:HGNC:26052]	-	945	789	942	827	749	813	745	744	8.51314	7.61682	7.42907	7.98864	6.54918	7.5294	6.87085	6.93216
ENSG00000166411	225.153	181.011	212.712	207.173	156.94	158.151	183.778	164.349	206.512	165.805	0.318713	0.00837011	0.03379	IDH3A	15	78131498	78171949	+	6832	protein_coding	isocitrate dehydrogenase 3 (NAD(+)) alpha [Source:HGNC Symbol;Acc:HGNC:5384]	-	228	171	246	196	164	156	182	161	2.47125	1.98617	2.33422	2.27797	1.72533	1.73827	2.01953	1.80487
ENSG00000165671	917.399	955.866	937.315	956.588	1159.82	1056.37	1019.87	983.03	941.792	1054.77	-0.164288	0.00842793	0.0340077	NSD1	5	177133025	177300215	+	15493	protein_coding	nuclear receptor binding SET domain protein 1 [Source:HGNC Symbol;Acc:HGNC:14234]	-	929	903	1084	905	1212	1042	1010	963	4.44027	4.62509	4.53575	4.63823	5.62268	5.12005	4.94211	4.76056
ENSG00000013561	683.358	680.644	781.672	711.363	688.047	615.371	615.96	566.544	714.259	621.48	0.201483	0.00842831	0.0340077	RNF14	5	141958328	141990291	+	4987	protein_coding	ring finger protein 14 [Source:HGNC Symbol;Acc:HGNC:10058]	-	692	643	904	673	719	607	610	555	10.2753	10.2315	11.7513	10.7156	10.3625	9.26597	9.27292	8.52356
ENSG00000265194	4.93756	12.7025	12.1055	10.57	3.8278	3.04137	2.01954	3.0624	10.0789	2.98778	1.75141	0.00843002	0.0340077	AL359922.2	9	21858910	21861926	-	3017	antisense	novel transcript, antisense MTAP	-	5	12	14	10	4	3	2	3	0.122723	0.315627	0.300821	0.263187	0.0952931	0.0756986	0.0502552	0.0761576
ENSG00000198087	512.519	504.926	531.779	510.532	462.207	499.799	387.752	409.341	514.939	439.775	0.22792	0.00843696	0.0340269	CD2AP	6	47477789	47627263	+	6751	protein_coding	CD2 associated protein [Source:HGNC Symbol;Acc:HGNC:14258]	-	519	477	615	483	483	493	384	401	5.69284	5.60685	5.90557	5.68092	5.14228	5.55931	4.31211	4.54929
ENSG00000124275	295.266	303.802	326.85	323.443	282.3	272.71	264.56	204.16	312.34	255.932	0.28703	0.00843877	0.0340269	MTRR	5	7851186	7906025	+	6498	protein_coding	5-methyltetrahydrofolate-homocysteine methyltransferase reductase [Source:HGNC Symbol;Acc:HGNC:7473]	-	299	287	378	306	295	269	262	200	3.40738	3.50486	3.77109	3.73922	3.26301	3.15148	3.05666	2.35731
ENSG00000125430	58.2632	31.7563	58.7984	45.4511	29.6654	38.524	13.127	29.6032	48.5673	27.7299	0.813229	0.00845988	0.0341039	HS3ST3B1	17	14301083	14349404	+	5367	protein_coding	heparan sulfate-glucosamine 3-sulfotransferase 3B1 [Source:HGNC Symbol;Acc:HGNC:5198]	-	59	30	68	43	31	38	13	29	0.814048	0.443566	0.821358	0.636174	0.415152	0.539006	0.183628	0.413841
ENSG00000101935	500.669	527.155	484.222	467.195	462.207	386.254	436.221	417.507	494.81	425.547	0.216496	0.00847453	0.0341548	AMMECR1	X	110194186	110440233	-	6516	protein_coding	Alport syndrome, mental retardation, midface hypoplasia and elliptocytosis chromosomal region gene 1 [Source:HGNC Symbol;Acc:HGNC:467]	-	507	498	560	442	483	381	432	409	5.76178	6.0648	5.57137	5.38618	5.32774	4.45129	5.02607	4.80739
ENSG00000136826	1128.73	1125.23	1186.34	1204.98	1058.39	967.156	1155.18	876.867	1161.32	1014.4	0.195018	0.00848426	0.034186	KLF4	9	107484852	107490482	-	3659	protein_coding	Kruppel like factor 4 [Source:HGNC Symbol;Acc:HGNC:6348]	zf-C2H2	1143	1063	1372	1140	1106	954	1144	859	23.132	23.0536	24.3079	24.739	21.7255	19.8485	23.7023	17.9803
ENSG00000164638	54.3132	45.5174	62.2571	36.9951	80.3838	72.9929	67.6546	72.4768	49.7707	73.377	-0.55184	0.00849049	0.034203	SLC29A4	7	5274369	5306870	+	5811	protein_coding	solute carrier family 29 member 4 [Source:HGNC Symbol;Acc:HGNC:23097]	-	55	43	72	35	84	72	67	71	0.700876	0.5872	0.803224	0.478252	1.03897	0.943242	0.874078	0.935782
ENSG00000100625	169.852	173.601	185.907	179.69	157.897	269.668	295.863	220.493	177.263	235.98	-0.411042	0.00849684	0.0342136	SIX4	14	60709528	60724348	-	6658	protein_coding	SIX homeobox 4 [Source:HGNC Symbol;Acc:HGNC:10890]	Homeobox	172	164	215	170	165	266	293	216	1.913	1.95465	2.09339	2.02742	1.78122	3.04144	3.33618	2.48472
ENSG00000176390	136.277	163.016	130.567	127.897	129.188	84.1446	95.9282	106.163	139.439	103.856	0.421659	0.00849714	0.0342136	CRLF3	17	30769388	30824776	-	4472	protein_coding	cytokine receptor like factor 3 [Source:HGNC Symbol;Acc:HGNC:17177]	-	138	154	151	121	135	83	95	104	2.28511	2.73267	2.18892	2.14844	2.16974	1.41292	1.61045	1.78114
ENSG00000204220	158.989	183.128	188.501	183.918	149.284	134.834	125.212	155.162	178.634	141.123	0.340168	0.00850771	0.0342481	PFDN6	6	33289302	33298401	+	2953	protein_coding	prefoldin subunit 6 [Source:HGNC Symbol;Acc:HGNC:4926]	-	161	173	218	174	156	133	124	152	4.03731	4.64891	4.78573	4.6787	3.79698	3.4287	3.18335	3.94228
ENSG00000180901	285.391	274.163	312.15	254.738	323.449	311.234	383.713	339.926	281.61	339.58	-0.267019	0.00854897	0.0343998	KCTD2	17	75032575	75065889	+	5279	protein_coding	potassium channel tetramerization domain containing 2 [Source:HGNC Symbol;Acc:HGNC:21294]	-	289	259	361	241	338	307	380	333	4.05393	3.89329	4.43313	3.62497	4.60195	4.42719	5.45705	4.83125
ENSG00000137312	504.619	545.151	484.222	561.268	644.984	550.488	625.048	593.085	523.815	603.401	-0.206479	0.00854945	0.0343998	FLOT1	6	30727709	30742733	-	3186	protein_coding	flotillin 1 [Source:HGNC Symbol;Acc:HGNC:3757]	-	511	515	560	531	674	543	619	581	11.8769	12.8271	11.3946	13.2339	15.2052	12.9747	14.7289	13.9668
ENSG00000009844	742.609	652.064	712.498	695.508	656.467	599.15	623.029	590.022	700.67	617.167	0.183427	0.00855898	0.0344264	VTA1	6	142147162	142224689	+	7262	protein_coding	vesicle trafficking 1 [Source:HGNC Symbol;Acc:HGNC:20954]	-	752	616	824	658	686	591	617	578	7.66816	6.73121	7.35573	7.19464	6.78961	6.19545	6.44103	6.09591
ENSG00000139719	67.1508	73.0396	59.663	69.7622	84.2116	106.448	86.8403	93.9136	67.4039	92.8534	-0.465207	0.00856011	0.0344264	VPS33A	12	122229564	122266521	-	7493	protein_coding	VPS33A, CORVET/HOPS core subunit [Source:HGNC Symbol;Acc:HGNC:18179]	-	68	69	69	66	88	105	86	92	0.672021	0.730738	0.596964	0.699403	0.844119	1.06678	0.8701	0.940371
ENSG00000170832	865.06	766.387	807.613	751.529	704.315	742.095	701.791	675.769	797.647	705.992	0.176958	0.0085654	0.0344396	USP32	17	60179094	60422470	-	7755	protein_coding	ubiquitin specific peptidase 32 [Source:HGNC Symbol;Acc:HGNC:19143]	-	876	724	934	711	736	732	695	662	8.36473	7.40841	7.80765	7.27993	6.82139	7.18573	6.79406	6.53798
ENSG00000107201	157.014	169.367	149.59	167.006	154.069	117.6	118.143	102.08	160.744	122.973	0.382521	0.0085711	0.0344544	DDX58	9	32455705	32526324	-	4353	protein_coding	DExD/H-box helicase 58 [Source:HGNC Symbol;Acc:HGNC:19102]	-	159	160	173	158	161	116	117	100	2.70482	2.91675	2.5764	2.88209	2.65836	2.02867	2.03762	1.75946
ENSG00000204173	0	1.05854	0	1.057	3.8278	4.05516	5.04885	7.1456	0.528887	5.01935	-3.33363	0.00858587	0.0345056	LRRC37A5P	9	111602831	111631289	-	2324	transcribed_unprocessed_pseudogene	leucine rich repeat containing 37 member A5, pseudogene [Source:HGNC Symbol;Acc:HGNC:23369]	-	0	1	0	1	4	4	5	7	0	0.0341454	0	0.0341667	0.123709	0.131028	0.163102	0.23069
ENSG00000277791	540.169	497.516	540.426	601.435	444.025	409.571	446.319	542.045	544.886	460.49	0.242934	0.00859116	0.0345187	PSMB3	17	38752736	38764231	+	1179	protein_coding	proteasome subunit beta 3 [Source:HGNC Symbol;Acc:HGNC:9540]	-	547	470	625	569	464	404	442	531	34.356	31.6339	34.3654	38.3211	28.2866	26.0861	28.4207	34.4943
ENSG00000261542	2.96254	1.05854	3.45873	8.45602	0	1.01379	0	0	3.98396	0.253448	3.71186	0.00859811	1	AC011978.2	8	63215981	63218034	+	2054	lincRNA	novel transcript	-	3	1	4	8	0	1	0	0	0.108156	0.0386338	0.126245	0.309264	0	0.0370631	0	0
ENSG00000170558	8831.32	8536.11	8556.89	8629.37	8641.26	7691.63	8055.95	7560.04	8638.42	7987.22	0.11294	0.0086068	0.0345734	CDH2	18	27950966	28177446	-	4950	protein_coding	cadherin 2 [Source:HGNC Symbol;Acc:HGNC:1759]	-	8943	8064	9896	8164	9030	7587	7978	7406	133.785	129.275	129.601	130.96	131.117	116.683	122.184	114.59
ENSG00000143751	372.292	464.701	463.469	420.687	357.899	352.799	394.82	349.114	430.287	363.658	0.243356	0.00860918	0.0345748	SDE2	1	225982702	225999331	-	3975	protein_coding	SDE2 telomere maintenance homolog [Source:HGNC Symbol;Acc:HGNC:26643]	-	377	439	536	398	374	348	391	342	7.02318	8.76387	8.74144	7.95033	6.76256	6.66475	7.45703	6.58956
ENSG00000219201	323.904	274.163	338.091	364.666	320.578	246.351	253.452	223.555	325.206	260.984	0.316677	0.00863617	0.034675	AC138392.1	1	77810861	77811781	-	921	processed_pseudogene	novel pseudogene	-	328	259	391	345	335	243	251	219	26.372	22.3156	27.5215	29.744	26.1434	20.0858	20.6605	18.2117
ENSG00000136754	700.146	672.176	718.55	688.109	609.577	604.219	646.253	608.397	694.745	617.112	0.171954	0.00863881	0.0346774	ABI1	10	26746593	26861087	-	4218	protein_coding	abl interactor 1 [Source:HGNC Symbol;Acc:HGNC:11320]	-	709	635	831	651	637	596	640	596	12.4471	11.9464	12.7717	12.255	10.8545	10.7568	11.5027	10.822
ENSG00000197892	223.178	193.714	258.54	227.256	196.175	171.331	196.905	154.141	225.672	179.638	0.331327	0.00864378	0.0346813	KIF13B	8	29067279	29263124	-	11112	protein_coding	kinesin family member 13B [Source:HGNC Symbol;Acc:HGNC:14405]	-	226	183	299	215	205	169	195	151	1.50607	1.30685	1.74435	1.53633	1.32598	1.15781	1.33036	1.04076
ENSG00000147535	490.793	526.097	511.892	486.221	353.114	445.054	456.416	458.339	503.751	428.231	0.235543	0.00864384	0.0346813	PLPP5	8	38263130	38269243	-	4102	protein_coding	phospholipid phosphatase 5 [Source:HGNC Symbol;Acc:HGNC:25026]	-	497	497	592	460	369	439	452	449	8.97202	9.61455	9.3558	8.90434	6.46558	8.14724	8.35351	8.38335
ENSG00000205937	1258.09	1239.56	1242.55	1276.86	1055.52	1181.07	1118.83	1184.13	1254.26	1134.88	0.144604	0.00865448	0.0347158	RNPS1	16	2253116	2268412	-	8582	protein_coding	RNA binding protein with serine rich domain 1 [Source:HGNC Symbol;Acc:HGNC:10080]	-	1274	1171	1437	1208	1103	1165	1108	1160	10.9929	10.8277	10.8548	11.1768	9.2377	10.3343	9.78763	10.3523
ENSG00000120334	70.1133	60.3371	83.8741	91.9592	44.9766	60.8274	60.5862	40.832	76.5709	51.8056	0.565987	0.00866204	0.0347379	CENPL	1	173799550	173824720	-	4914	protein_coding	centromere protein L [Source:HGNC Symbol;Acc:HGNC:17879]	-	71	57	97	87	47	60	60	40	1.06992	0.920467	1.27965	1.4058	0.687447	0.929518	0.92564	0.623436
ENSG00000132635	288.353	286.866	307.827	291.733	333.975	312.247	367.557	385.862	293.695	349.91	-0.251171	0.00866592	0.0347453	PCED1A	20	2835314	2841190	-	2341	protein_coding	PC-esterase domain containing 1A [Source:HGNC Symbol;Acc:HGNC:16212]	-	292	271	356	276	349	308	364	378	9.23658	9.18621	9.85834	9.36153	10.7152	10.0159	11.7876	12.3668
ENSG00000086475	370.317	392.72	437.529	472.48	527.279	457.22	486.71	497.129	418.262	492.084	-0.234745	0.00866885	0.0347489	SEPHS1	10	13317424	13348298	-	3888	protein_coding	selenophosphate synthetase 1 [Source:HGNC Symbol;Acc:HGNC:19685]	-	375	371	506	447	551	451	482	487	7.14224	7.57209	8.43683	9.12894	10.186	8.83064	9.39825	9.59334
ENSG00000162736	2349.29	2252.58	2308.7	2478.67	2675.63	2503.05	2562.8	2468.29	2347.31	2552.44	-0.121307	0.00869521	0.03484	NCSTN	1	160343272	160358952	+	4175	protein_coding	nicastrin [Source:HGNC Symbol;Acc:HGNC:17091]	-	2379	2128	2670	2345	2796	2469	2538	2418	42.1956	40.4467	41.4581	44.5991	48.1346	45.0201	46.0852	44.3575
ENSG00000025423	5.92507	14.8196	18.1583	9.51303	23.9237	17.2344	35.342	25.52	12.104	25.505	-1.06453	0.00869567	0.03484	HSD17B6	12	56752161	56787790	+	2272	protein_coding	hydroxysteroid 17-beta dehydrogenase 6 [Source:HGNC Symbol;Acc:HGNC:23316]	-	6	14	21	9	25	17	35	25	0.195557	0.488977	0.599192	0.314538	0.790876	0.569616	1.16785	0.84275
ENSG00000196628	693.233	700.757	692.61	730.389	802.881	814.074	831.041	724.768	704.247	793.191	-0.172275	0.00872993	0.034969	TCF4	18	55222331	55664787	-	27828	protein_coding	transcription factor 4 [Source:HGNC Symbol;Acc:HGNC:11634]	bHLH	702	662	801	691	839	803	823	710	1.86803	1.88775	1.86597	1.97168	2.16699	2.19672	2.24204	1.95409
ENSG00000011143	83.9385	77.2738	88.1975	71.8762	121.533	100.365	100.977	110.246	80.3215	108.28	-0.428125	0.00873406	0.0349773	MKS1	17	58205437	58219605	-	4078	protein_coding	Meckel syndrome, type 1 [Source:HGNC Symbol;Acc:HGNC:7121]	-	85	73	102	68	127	99	100	108	1.54348	1.42051	1.62147	1.32404	2.23838	1.84812	1.859	2.02835
ENSG00000103855	2086.61	2086.39	2190.24	2189.05	1875.62	1960.67	2048.82	1983.41	2138.07	1967.13	0.120709	0.00873974	0.0349918	CD276	15	73683966	73714518	+	5542	protein_coding	CD276 molecule [Source:HGNC Symbol;Acc:HGNC:19137]	-	2113	1971	2533	2071	1960	1934	2029	1943	28.2334	28.222	29.6295	29.6724	25.4195	26.5663	27.755	26.8518
ENSG00000179841	7.90009	3.17563	6.05277	7.39902	21.0529	14.1931	19.1856	8.1664	6.13188	15.6495	-1.35102	0.00875094	0.0350244	AKAP5	14	64465499	64474503	+	7512	protein_coding	A-kinase anchoring protein 5 [Source:HGNC Symbol;Acc:HGNC:375]	-	8	3	7	7	22	14	19	8	0.0788613	0.0316909	0.0604084	0.0739915	0.210496	0.141878	0.191745	0.0815646
ENSG00000137563	316.991	377.901	313.879	374.179	264.118	277.779	300.912	307.261	345.738	287.517	0.264004	0.008752	0.0350244	GGH	8	63015079	63039171	-	3130	protein_coding	gamma-glutamyl hydrolase [Source:HGNC Symbol;Acc:HGNC:4248]	-	321	357	363	354	276	274	298	301	7.59434	9.05091	7.51826	8.98045	6.33784	6.6642	7.21769	7.36528
ENSG00000187961	264.653	260.402	257.675	279.049	191.39	267.641	209.023	184.765	265.445	213.204	0.316168	0.00875549	0.0350302	KLHL17	1	960587	965715	+	3395	protein_coding	kelch like family member 17 [Source:HGNC Symbol;Acc:HGNC:24023]	-	268	246	298	264	200	264	207	181	5.84554	5.74995	5.69025	6.17452	4.23416	5.91978	4.62229	4.08325
ENSG00000130725	824.572	832.016	880.246	936.504	778	756.288	715.927	822.765	868.335	768.245	0.176621	0.00875945	0.0350378	UBE2M	19	58555712	58558960	-	1831	protein_coding	ubiquitin conjugating enzyme E2 M [Source:HGNC Symbol;Acc:HGNC:12491]	-	835	786	1018	886	813	746	709	806	33.7697	34.0645	36.0425	38.4224	31.9138	31.0165	29.3551	33.7143
ENSG00000156535	1057.63	1212.03	1238.22	1134.16	1384.71	1284.47	1312.7	1220.88	1160.51	1300.69	-0.164261	0.00876386	0.0350407	CD109	6	73695785	73828316	+	9782	protein_coding	CD109 molecule [Source:HGNC Symbol;Acc:HGNC:21685]	-	1071	1145	1432	1073	1447	1267	1300	1196	8.10758	9.28851	9.49009	8.70986	10.6321	9.86031	10.0749	9.3642
ENSG00000143067	220.215	281.573	245.57	239.94	199.046	195.662	216.091	193.952	246.824	201.188	0.293878	0.00876429	0.0350407	ZNF697	1	119619422	119647773	-	5041	protein_coding	zinc finger protein 697 [Source:HGNC Symbol;Acc:HGNC:32034]	zf-C2H2	223	266	284	227	208	193	214	190	3.2758	4.18729	3.65222	3.5756	2.96567	2.91462	3.21828	2.88672
ENSG00000113319	251.816	240.29	231.735	233.598	210.529	201.744	202.964	164.349	239.359	194.896	0.295265	0.00881123	0.0352201	RASGRF2	5	80960672	81230156	+	10717	protein_coding	Ras protein specific guanine nucleotide releasing factor 2 [Source:HGNC Symbol;Acc:HGNC:9876]	-	255	227	268	221	220	199	201	161	1.76196	1.68082	1.62113	1.63741	1.47546	1.41358	1.42183	1.15059
ENSG00000217130	9.87512	9.5269	7.78214	4.22801	18.182	14.1931	15.1466	24.4992	7.85304	18.0052	-1.19382	0.00881912	0.0352412	AL139100.1	6	34744176	34744673	+	498	processed_pseudogene	ribosomal protein S10 (RPS10) pseudogene	-	10	9	9	4	19	14	15	24	1.48696	1.43411	1.17157	0.637779	2.74221	2.14013	2.28343	3.69104
ENSG00000158985	469.068	507.043	434.07	515.817	422.972	404.502	439.25	379.738	481.5	411.616	0.223619	0.00882099	0.0352412	CDC42SE2	5	131245493	131398447	+	6024	protein_coding	CDC42 small effector 2 [Source:HGNC Symbol;Acc:HGNC:18547]	-	475	479	502	488	442	399	435	372	5.839	6.30985	5.40224	6.43242	5.27368	5.04231	5.47432	4.72961
ENSG00000052749	474.006	455.174	468.657	455.568	315.793	427.82	397.85	421.59	463.351	390.763	0.247376	0.00882271	0.0352412	RRP12	10	97356358	97426076	-	8529	protein_coding	ribosomal RNA processing 12 homolog [Source:HGNC Symbol;Acc:HGNC:29100]	-	480	430	542	431	330	422	394	413	4.16747	4.00073	4.11961	4.01253	2.78095	3.76666	3.50207	3.70868
ENSG00000137992	237.99	298.51	303.503	291.733	436.369	334.551	320.097	312.365	282.934	350.846	-0.311184	0.00886883	0.0354171	DBT	1	100186919	100249834	-	11303	protein_coding	dihydrolipoamide branched chain transacylase E2 [Source:HGNC Symbol;Acc:HGNC:2698]	-	241	282	351	276	456	330	317	306	1.57889	1.97981	2.01311	1.9389	2.89966	2.2226	2.12614	2.07346
ENSG00000276547	419.693	405.423	445.311	412.231	541.634	491.688	472.573	450.173	420.664	489.017	-0.21652	0.0088925	0.0354991	PCDHGB5	5	141397987	141512979	+	4851	protein_coding	protocadherin gamma subfamily B, 5 [Source:HGNC Symbol;Acc:HGNC:8712]	-	425	383	515	390	566	485	468	441	6.48765	6.26521	6.88226	6.3837	8.38613	7.61118	7.31376	6.96265
ENSG00000276116	13.8252	20.1124	31.1285	28.5391	31.5793	38.524	58.5667	37.7696	23.4013	41.6099	-0.823648	0.00889353	0.0354991	FUT8-AS1	14	65411170	65412690	-	1521	antisense	FUT8 antisense RNA 1 [Source:HGNC Symbol;Acc:HGNC:44294]	-	14	19	36	27	33	38	58	37	0.681598	0.991272	1.53436	1.40953	1.55941	1.90194	2.89085	1.86312
ENSG00000138759	23.7003	28.5807	29.3992	25.3681	32.5363	54.7447	35.342	56.144	26.7621	44.6917	-0.735795	0.00891688	0.0355839	FRAS1	4	78057570	78544269	+	18960	protein_coding	Fraser extracellular matrix complex subunit 1 [Source:HGNC Symbol;Acc:HGNC:19185]	-	24	27	34	24	34	54	35	55	0.0937351	0.113004	0.116251	0.100511	0.128889	0.216819	0.139945	0.222173
ENSG00000117523	1879.24	1812.23	1746.66	1788.45	1641.17	1714.32	1702.47	1400.54	1806.64	1614.62	0.161785	0.00894292	0.0356795	PRRC2C	1	171485551	171593511	+	14173	protein_coding	proline rich coiled-coil 2C [Source:HGNC Symbol;Acc:HGNC:24903]	-	1903	1712	2020	1692	1715	1691	1686	1372	9.94275	9.5854	9.23942	9.47934	8.69719	9.08288	9.01824	7.41412
ENSG00000164930	1172.18	1228.97	1174.24	1163.76	1420.11	1294.61	1325.83	1216.79	1184.79	1314.34	-0.150397	0.00895142	0.035705	FZD6	8	103298433	103332866	+	4065	protein_coding	frizzled class receptor 6 [Source:HGNC Symbol;Acc:HGNC:4044]	-	1187	1161	1358	1101	1484	1277	1313	1192	21.6232	22.6642	21.6568	21.5063	26.2392	23.9151	24.4867	22.4586
ENSG00000168653	892.711	722.986	911.374	919.592	754.076	702.557	773.484	766.621	861.666	749.185	0.202804	0.00896198	0.0357388	NDUFS5	1	39026318	39034636	+	548	protein_coding	NADH:ubiquinone oxidoreductase subunit S5 [Source:HGNC Symbol;Acc:HGNC:7712]	-	904	683	1054	870	788	693	766	751	122.157	98.9028	124.685	126.06	103.353	96.2708	105.968	104.961
ENSG00000179958	170.84	132.318	154.778	167.006	113.877	108.476	133.29	128.621	156.236	121.066	0.369043	0.00896514	0.035743	DCTPP1	16	30423619	30430075	-	1581	protein_coding	dCTP pyrophosphatase 1 [Source:HGNC Symbol;Acc:HGNC:28777]	-	173	125	179	158	119	107	132	126	8.10296	6.27403	7.33967	7.93532	5.40993	5.15221	6.32948	6.10388
ENSG00000103978	734.709	653.122	650.241	674.368	593.309	607.261	618.989	570.627	678.11	597.546	0.182191	0.00902017	0.035954	TMEM87A	15	42210452	42273663	-	5668	protein_coding	transmembrane protein 87A [Source:HGNC Symbol;Acc:HGNC:24522]	-	744	617	752	638	620	599	613	559	9.72014	8.63821	8.60088	8.93779	7.8621	8.04523	8.19892	7.55352
ENSG00000117862	278.478	280.514	285.345	302.303	381.823	314.275	320.097	347.072	286.66	340.817	-0.250845	0.00904646	0.0360503	TXNDC12	1	52020131	52056171	-	3844	protein_coding	thioredoxin domain containing 12 [Source:HGNC Symbol;Acc:HGNC:24626]	-	282	265	330	286	399	310	317	340	5.43244	5.47055	5.56526	5.90775	7.46047	6.13932	6.25176	6.77427
ENSG00000232679	6.91258	15.8782	7.78214	11.627	1.9139	4.05516	4.03908	3.0624	10.55	3.26764	1.68702	0.00906995	0.0361355	LINC01705	1	222041705	222064763	-	562	lincRNA	long intergenic non-protein coding RNA 1705 [Source:HGNC Symbol;Acc:HGNC:52493]	-	7	15	9	11	2	4	4	3	0.922341	2.11799	1.03815	1.55416	0.255782	0.541833	0.539573	0.408839
ENSG00000100982	262.678	280.514	266.322	218.8	306.224	305.151	305.961	316.448	257.079	308.446	-0.261544	0.00907381	0.0361424	PCIF1	20	45934628	45948023	+	3219	protein_coding	PDX1 C-terminal inhibiting factor 1 [Source:HGNC Symbol;Acc:HGNC:16200]	-	266	265	308	207	320	301	303	310	6.11914	6.53271	6.20276	5.10609	7.14506	7.11848	7.13589	7.37578
ENSG00000129534	214.29	179.953	181.583	164.892	133.973	164.234	159.544	118.413	185.18	144.041	0.363507	0.00909894	0.036234	MIS18BP1	14	45203190	45253540	-	6250	protein_coding	MIS18 binding protein 1 [Source:HGNC Symbol;Acc:HGNC:20190]	-	217	170	210	156	140	162	158	116	2.57104	2.15843	2.17818	1.98191	1.61	1.97323	1.91648	1.42149
ENSG00000178449	119.489	85.7421	115.003	109.928	125.36	149.027	148.436	141.891	107.541	141.179	-0.388643	0.00910218	0.0362384	COX14	12	50111979	50120457	+	1073	protein_coding	cytochrome c oxidase assembly factor COX14 [Source:HGNC Symbol;Acc:HGNC:28216]	-	121	81	133	104	131	147	147	139	8.35055	5.99037	8.03539	7.69614	8.77502	10.4294	10.3859	9.92161
ENSG00000005187	0.987512	2.11709	3.45873	2.11401	5.7417	2.02758	20.1954	10.208	2.16933	9.54317	-2.1191	0.00910921	0.036258	ACSM3	16	20610243	20797581	+	7822	protein_coding	acyl-CoA synthetase medium chain family member 3 [Source:HGNC Symbol;Acc:HGNC:10522]	-	1	2	4	2	6	2	20	10	0.00946699	0.0202899	0.0331511	0.0203026	0.0551328	0.019465	0.193838	0.097915
ENSG00000272779	254.778	244.524	222.223	273.764	190.433	168.289	208.013	232.742	248.822	199.869	0.314437	0.00912441	0.03631	AC245060.4	22	22303224	22310401	+	1121	unprocessed_pseudogene	BMS1 homolog, ribosome assembly protein (yeast) (BSM1) pseudogene	-	258	231	257	259	199	166	206	228	17.0429	16.3521	14.8622	18.3457	12.7592	11.2731	13.9312	15.5775
ENSG00000089063	1169.21	1204.62	1198.45	1193.36	1383.75	1230.74	1373.29	1276	1191.41	1315.94	-0.143758	0.0091287	0.0363186	TMEM230	20	5068232	5113103	-	3051	protein_coding	transmembrane protein 230 [Source:HGNC Symbol;Acc:HGNC:15876]	-	1184	1138	1386	1129	1446	1214	1360	1250	28.7368	29.5984	29.4494	29.3827	34.0646	30.2913	33.7927	31.3787
ENSG00000175309	371.304	370.491	374.407	340.355	287.085	340.634	288.794	317.469	364.139	308.495	0.240711	0.00914971	0.0363936	PHYKPL	5	178208497	178232791	-	8402	protein_coding	5-phosphohydroxy-L-lysine phospho-lyase [Source:HGNC Symbol;Acc:HGNC:28249]	-	376	350	433	322	300	336	286	311	3.31386	3.30563	3.34088	3.04307	2.56635	3.04438	2.58053	2.83495
ENSG00000164045	37.5255	30.6978	31.9932	53.9071	16.2681	20.2758	17.1661	32.6656	38.5309	21.5939	0.83455	0.00916151	0.0364321	CDC25A	3	48157146	48188402	-	4117	protein_coding	cell division cycle 25A [Source:HGNC Symbol;Acc:HGNC:1725]	-	38	29	37	51	17	20	17	32	0.68349	0.558966	0.582607	0.983623	0.296787	0.36982	0.313036	0.595301
ENSG00000151883	180.715	221.236	187.636	219.857	249.764	274.737	243.355	225.597	202.361	248.363	-0.2986	0.00916654	0.0364436	PARP8	5	50665899	50846522	+	10056	protein_coding	poly(ADP-ribose) polymerase family member 8 [Source:HGNC Symbol;Acc:HGNC:26124]	-	183	209	217	208	261	271	241	221	1.34758	1.64926	1.39891	1.64239	1.86549	2.05157	1.81685	1.68319
ENSG00000001630	117.514	142.904	167.748	156.436	76.556	108.476	100.977	139.85	146.151	106.465	0.460413	0.0091877	0.0365192	CYP51A1	7	92112151	92134803	-	3584	protein_coding	cytochrome P450 family 51 subfamily A member 1 [Source:HGNC Symbol;Acc:HGNC:2649]	-	119	135	194	148	80	107	100	137	2.45872	2.98906	3.50904	3.27894	1.60435	2.27278	2.11523	2.92765
ENSG00000166833	319.954	302.744	292.262	256.852	233.496	235.199	276.677	217.43	292.953	240.701	0.284128	0.00921336	0.0366126	NAV2	11	19350724	20121598	+	14673	protein_coding	neuron navigator 2 [Source:HGNC Symbol;Acc:HGNC:15997]	-	324	286	338	243	244	232	274	213	1.63514	1.54673	1.49332	1.315	1.19522	1.20368	1.41566	1.1118
ENSG00000106290	385.13	421.301	396.024	395.319	356.942	317.316	333.224	360.342	399.443	341.956	0.223329	0.00922007	0.0366307	TAF6	7	100107070	100119841	-	4086	protein_coding	TATA-box binding protein associated factor 6 [Source:HGNC Symbol;Acc:HGNC:11540]	-	390	398	458	374	373	313	330	353	7.06799	7.72953	7.26645	7.26796	6.56126	5.8316	6.12268	6.61673
ENSG00000065427	1319.32	1254.38	1312.59	1386.79	1233.51	1145.58	1193.55	1213.73	1318.27	1196.59	0.139459	0.00922408	0.0366381	KARS	16	75627474	75648643	-	4065	protein_coding	lysyl-tRNA synthetase [Source:HGNC Symbol;Acc:HGNC:6215]	-	1336	1185	1518	1312	1289	1130	1182	1189	24.3375	23.1327	24.2084	25.6279	22.7913	21.1621	22.0436	22.4021
ENSG00000229644	134.302	149.255	143.537	140.581	164.595	226.075	188.827	152.099	141.919	182.899	-0.365693	0.00922863	0.0366476	NAMPTP1	10	36521721	36524234	-	2514	processed_pseudogene	nicotinamide phosphoribosyltransferase pseudogene 1 [Source:HGNC Symbol;Acc:HGNC:17633]	-	136	141	166	133	172	223	187	149	4.00593	4.45064	4.28053	4.20074	4.91745	6.75276	5.63901	4.53929
ENSG00000137203	88.8761	78.3323	70.9039	61.3062	40.1919	57.7861	49.4788	58.1856	74.8546	51.4106	0.544432	0.00923083	0.0366478	TFAP2A	6	10393186	10419659	-	8274	protein_coding	transcription factor AP-2 alpha [Source:HGNC Symbol;Acc:HGNC:11742]	AP-2	90	74	82	58	42	57	49	57	0.805483	0.709716	0.642471	0.556611	0.364847	0.524446	0.448959	0.527626
ENSG00000090530	188.615	177.836	197.147	168.063	148.327	128.751	158.534	148.016	182.915	145.907	0.3283	0.00923423	0.0366528	P3H2	3	189956728	190122437	-	5605	protein_coding	prolyl 3-hydroxylase 2 [Source:HGNC Symbol;Acc:HGNC:19317]	-	191	168	228	159	155	127	157	145	2.52341	2.37849	2.63703	2.25248	1.98762	1.72492	2.12349	1.98134
ENSG00000214376	0	0	0.864682	0	1.9139	5.06895	6.05862	2.0416	0.21617	3.77077	-3.65054	0.00924689	1	VSTM5	11	93818232	93850531	-	3849	protein_coding	V-set and transmembrane domain containing 5 [Source:HGNC Symbol;Acc:HGNC:34443]	-	0	0	1	0	2	5	6	2	0	0	0.0168425	0	0.0373473	0.0988926	0.118176	0.0397969
ENSG00000238120	0	0	0	0	3.8278	3.04137	6.05862	0	0	3.23195	-4.153	0.00926189	1	LINC01589	22	45604432	45605621	-	548	antisense	long intergenic non-protein coding RNA 1589 [Source:HGNC Symbol;Acc:HGNC:51520]	-	0	0	0	0	4	3	6	0	0	0	0	0	0.524634	0.416757	0.830036	0
ENSG00000149262	253.791	248.758	217.035	242.054	207.658	206.813	172.671	197.014	240.409	196.039	0.291937	0.00930454	0.0369232	INTS4	11	77878720	77994678	-	6074	protein_coding	integrator complex subunit 4 [Source:HGNC Symbol;Acc:HGNC:25048]	-	257	235	251	229	217	204	171	193	3.1332	3.07016	2.67888	2.99364	2.5678	2.5568	2.13426	2.4336
ENSG00000080608	491.781	447.765	473.846	495.734	396.177	421.737	405.928	433.84	477.281	414.42	0.20426	0.00933838	0.0370489	PUM3	9	2720469	2844241	-	2707	protein_coding	pumilio RNA binding family member 3 [Source:HGNC Symbol;Acc:HGNC:29676]	-	498	423	548	469	414	416	402	425	13.6229	12.4	13.1234	13.757	10.9923	11.6989	11.2581	12.0245
ENSG00000001461	774.209	800.26	799.831	918.535	969.39	845.501	936.058	992.217	823.209	935.792	-0.185901	0.00936313	0.0371385	NIPAL3	1	24415794	24472976	+	9404	protein_coding	NIPA like domain containing 3 [Source:HGNC Symbol;Acc:HGNC:25233]	-	784	756	925	869	1013	834	927	972	6.17352	6.37937	6.37653	7.33747	7.74236	6.75142	7.47297	7.91627
ENSG00000175611	15.8002	6.35127	4.32341	8.45602	24.8807	19.262	22.215	13.2704	8.73272	19.907	-1.19853	0.00936812	0.0371439	LINC00476	9	95759231	95875977	-	5100	lincRNA	long intergenic non-protein coding RNA 476 [Source:HGNC Symbol;Acc:HGNC:27858]	-	16	6	5	8	26	19	22	13	0.232316	0.0933576	0.0635558	0.124554	0.366421	0.283612	0.327023	0.195227
ENSG00000134072	62.2132	55.0443	59.663	49.6791	42.1058	31.4275	30.2931	44.9152	56.6499	37.1854	0.608689	0.00936888	0.0371439	CAMK1	3	9757342	9769992	-	2720	protein_coding	calcium/calmodulin dependent protein kinase I [Source:HGNC Symbol;Acc:HGNC:1459]	-	63	52	69	47	44	31	30	44	1.71515	1.51706	1.64451	1.37204	1.16268	0.86763	0.836139	1.23894
ENSG00000118046	670.521	603.371	603.548	582.409	666.037	738.04	650.292	767.641	614.962	705.503	-0.197502	0.00937709	0.0371678	STK11	19	1177558	1228435	+	8639	protein_coding	serine/threonine kinase 11 [Source:HGNC Symbol;Acc:HGNC:11389]	-	679	570	698	551	696	728	644	752	5.82017	5.23576	5.23778	5.06439	5.79058	6.41519	5.6513	6.66686
ENSG00000064726	1225.5	1221.56	1165.59	1339.22	1207.67	1092.87	1041.07	1073.88	1237.97	1103.87	0.164021	0.00938225	0.0371797	BTBD1	15	83016422	83067354	-	4169	protein_coding	BTB domain containing 1 [Source:HGNC Symbol;Acc:HGNC:1120]	-	1241	1154	1348	1267	1262	1078	1031	1052	22.0429	21.9656	20.9611	24.1315	21.7573	19.6847	18.7479	19.3264
ENSG00000188021	527.331	514.453	502.38	530.615	568.428	600.164	628.077	563.481	518.695	590.038	-0.186422	0.00939516	0.0372221	UBQLN2	X	56563639	56567868	+	4230	protein_coding	ubiquilin 2 [Source:HGNC Symbol;Acc:HGNC:12509]	-	534	486	581	502	594	592	622	552	9.34825	9.11726	8.90412	9.42329	10.0931	10.6543	11.1475	9.99461
ENSG00000205363	48.3881	47.6345	56.2043	56.0211	81.3407	84.1446	69.6742	63.2896	52.062	74.6123	-0.518123	0.00941158	0.0372785	INSYN1	15	73735431	73752747	-	6573	protein_coding	inhibitory synaptic factor 1 [Source:HGNC Symbol;Acc:HGNC:33753]	-	49	45	65	53	85	83	69	62	0.552029	0.543272	0.641069	0.640253	0.929463	0.961294	0.795814	0.722429
ENSG00000135045	76.0384	69.864	83.8741	69.7622	52.6322	49.6757	52.5081	57.1648	74.8847	52.9952	0.502568	0.00942713	0.0373314	C9orf40	9	74946581	74952886	-	2327	protein_coding	chromosome 9 open reading frame 40 [Source:HGNC Symbol;Acc:HGNC:23433]	-	77	66	97	66	55	49	52	56	2.45033	2.25069	2.70228	2.2521	1.6988	1.60303	1.69408	1.84314
ENSG00000121211	8.88761	4.23418	7.78214	2.11401	1.9139	0	1.00977	0	5.75448	0.730918	2.96009	0.00948476	0.0375509	MND1	4	153344649	153415118	+	1511	protein_coding	meiotic nuclear divisions 1 [Source:HGNC Symbol;Acc:HGNC:24839]	-	9	4	9	2	2	0	1	0	0.44107	0.21007	0.38613	0.105101	0.0951354	0	0.050172	0
ENSG00000229720	0	2.11709	0	2.11401	2.87085	9.12412	6.05862	7.1456	1.05777	6.2998	-2.64089	0.00961838	0.0380711	AL109924.2	6	169034197	169035642	-	934	lincRNA	uncharacterized LOC101929460 [Source:NCBI gene;Acc:101929460]	-	0	2	0	2	3	9	6	7	0	0.169923	0	0.170029	0.230861	0.733563	0.487002	0.574008
ENSG00000127946	311.066	297.451	295.721	219.857	368.426	366.992	348.371	297.053	281.024	345.21	-0.295458	0.00965485	0.0382015	HIP1	7	75533300	75738962	-	8953	protein_coding	huntingtin interacting protein 1 [Source:HGNC Symbol;Acc:HGNC:4913]	-	315	281	342	208	385	362	345	291	2.60538	2.49061	2.47635	1.84474	3.09078	3.07809	2.9213	2.48938
ENSG00000104147	5.92507	10.5854	2.59405	10.57	0.95695	3.04137	1.00977	1.0208	7.41865	1.50722	2.28969	0.00965582	0.0382015	OIP5	15	41309268	41332621	-	1236	protein_coding	Opa interacting protein 5 [Source:HGNC Symbol;Acc:HGNC:20300]	-	6	10	3	10	1	3	1	1	0.35947	0.642022	0.157347	0.642423	0.0581511	0.184776	0.0613349	0.0619653
ENSG00000105819	367.354	447.765	389.971	436.542	510.054	465.33	463.485	471.61	410.408	477.62	-0.221312	0.00970935	0.0384044	PMPCB	7	103297422	103329511	+	4835	protein_coding	peptidase, mitochondrial processing beta subunit [Source:HGNC Symbol;Acc:HGNC:9119]	-	372	423	451	413	533	459	459	462	5.69739	6.94244	6.04693	6.78255	7.92332	7.227	7.19685	7.31834
ENSG00000137845	3366.43	3250.79	3479.48	3489.17	3867.03	3529	3819.96	3523.8	3396.47	3684.95	-0.11755	0.00975431	0.0385733	ADAM10	15	58588807	58749978	-	16168	protein_coding	ADAM metallopeptidase domain 10 [Source:HGNC Symbol;Acc:HGNC:188]	-	3409	3071	4024	3301	4041	3481	3783	3452	15.6135	15.0727	16.1345	16.2117	17.9643	16.3904	17.7381	16.3524
ENSG00000107077	287.366	382.135	349.331	307.588	397.134	369.02	433.192	387.904	331.605	396.812	-0.258919	0.00977883	0.0386612	KDM4C	9	6720863	7175648	+	10323	protein_coding	lysine demethylase 4C [Source:HGNC Symbol;Acc:HGNC:17071]	-	291	361	404	291	415	364	429	380	2.08745	2.77504	2.53706	2.23834	2.88947	2.68434	3.15049	2.81932
ENSG00000163479	1971.07	2081.1	2046.7	1974.48	1908.16	1845.1	1775.18	1905.83	2018.34	1858.57	0.118965	0.00983609	0.0388786	SSR2	1	156009048	156020959	-	6651	protein_coding	signal sequence receptor subunit 2 [Source:HGNC Symbol;Acc:HGNC:11324]	-	1996	1966	2367	1868	1994	1820	1758	1867	22.223	23.4566	23.071	22.3013	21.5484	20.8318	20.0382	21.4993
ENSG00000175105	205.402	205.358	244.705	216.686	352.157	242.296	246.384	258.262	218.038	274.775	-0.333019	0.00984795	0.0389164	ZNF654	3	88059274	88144665	+	6786	protein_coding	zinc finger protein 654 [Source:HGNC Symbol;Acc:HGNC:25612]	zf-C2H2	208	194	283	205	368	239	244	253	2.26976	2.26859	2.70351	2.39872	3.89772	2.68118	2.72585	2.85545
ENSG00000261150	1.97502	1.05854	1.72936	3.17101	5.7417	12.1655	3.02931	12.2496	1.98349	8.29652	-2.06779	0.009877	0.0390222	EPPK1	8	143857324	143878464	-	16002	protein_coding	epiplakin 1 [Source:HGNC Symbol;Acc:HGNC:15577]	-	2	1	2	3	6	12	3	12	0.00925519	0.004959	0.00810235	0.0148863	0.0269497	0.0570885	0.0142126	0.0574347
ENSG00000198589	573.744	581.141	561.178	575.01	503.356	477.495	552.345	469.568	572.768	500.691	0.19342	0.00995596	0.0393218	LRBA	4	150264531	151015727	-	16657	protein_coding	LPS responsive beige-like anchor protein [Source:HGNC Symbol;Acc:HGNC:1742]	-	581	549	649	544	526	471	547	460	2.58291	2.61544	2.52582	2.59323	2.26969	2.15261	2.48953	2.11509
ENSG00000272872	4.93756	7.40981	11.2409	3.17101	12.4403	21.2896	13.127	19.3952	6.68981	16.563	-1.28412	0.00995746	0.0393218	AP000525.1	22	15823197	15823890	+	694	sense_intronic	novel transcript, sense intronic to novel transcript	-	5	7	13	3	13	21	13	19	0.533507	0.8004	1.21434	0.343243	1.34636	2.30357	1.42007	2.09682
ENSG00000100526	13.8252	16.9367	9.5115	21.1401	3.8278	10.1379	4.03908	6.1248	15.3534	6.0324	1.3429	0.00996736	0.0393518	CDKN3	14	54396849	54420218	+	1836	protein_coding	cyclin dependent kinase inhibitor 3 [Source:HGNC Symbol;Acc:HGNC:1791]	-	14	16	11	20	4	10	4	6	0.564657	0.691537	0.388396	0.864961	0.15659	0.414638	0.165163	0.250291
ENSG00000166689	10.8626	12.7025	7.78214	17.969	22.0098	21.2896	20.1954	34.7072	12.3291	24.5505	-1.00702	0.00997264	0.0393624	PLEKHA7	11	16777317	17014443	-	10987	protein_coding	pleckstrin homology domain containing A7 [Source:HGNC Symbol;Acc:HGNC:27049]	-	11	12	9	17	23	21	20	34	0.0741384	0.0866703	0.0531029	0.12286	0.150461	0.145506	0.137999	0.23701
ENSG00000100883	926.286	908.232	893.216	920.649	762.689	827.253	884.559	786.016	912.096	815.129	0.162195	0.00997661	0.0393624	SRP54	14	34981957	35029567	+	3903	protein_coding	signal recognition particle 54 [Source:HGNC Symbol;Acc:HGNC:11301]	-	938	858	1033	871	797	816	876	770	17.7965	17.4444	17.1576	17.7198	14.677	15.916	17.015	15.1098
ENSG00000131791	689.283	744.157	677.046	624.689	839.245	754.26	770.455	741.101	683.794	776.265	-0.183627	0.00997698	0.0393624	PRKAB2	1	147155106	147172550	-	5460	protein_coding	protein kinase AMP-activated non-catalytic subunit beta 2 [Source:HGNC Symbol;Acc:HGNC:9379]	-	698	703	783	591	877	744	763	726	9.46656	10.2172	9.2966	8.59477	11.5447	10.3734	10.594	10.1838
ENSG00000102034	435.493	513.394	536.103	456.625	540.677	572.792	574.56	558.377	485.404	561.601	-0.208607	0.0100021	0.0394524	ELF4	X	130064874	130110716	-	4316	protein_coding	E74 like ETS transcription factor 4 [Source:HGNC Symbol;Acc:HGNC:3319]	ETS	441	485	620	432	565	565	569	547	7.56635	8.9172	9.31248	7.9477	9.409	9.96572	9.99441	9.70673
ENSG00000107779	592.507	576.907	603.548	578.181	657.424	718.778	656.351	628.813	587.786	665.341	-0.177996	0.0100205	0.0395159	BMPR1A	10	86756601	86932838	+	11412	protein_coding	bone morphogenetic protein receptor type 1A [Source:HGNC Symbol;Acc:HGNC:1076]	-	600	545	698	547	687	709	650	616	3.89331	3.78969	3.96505	3.80597	4.32685	4.72962	4.31795	4.13415
ENSG00000070950	119.489	132.318	134.89	137.41	86.1255	117.6	101.987	94.9344	131.027	100.162	0.3887	0.0100243	0.0395216	RAD18	3	8775402	8963773	-	6983	protein_coding	RAD18, E3 ubiquitin protein ligase [Source:HGNC Symbol;Acc:HGNC:18278]	-	121	125	156	130	90	116	101	93	1.28314	1.42048	1.44823	1.47823	0.926354	1.26461	1.09649	1.02002
ENSG00000174099	2513.22	2373.26	2319.94	2467.04	2624.91	2581.11	2674.88	2560.17	2418.37	2610.27	-0.110645	0.0100392	0.0395714	MSRB3	12	65278643	65491430	+	7405	protein_coding	methionine sulfoxide reductase B3 [Source:HGNC Symbol;Acc:HGNC:27375]	-	2545	2242	2683	2334	2743	2546	2649	2508	25.4503	24.0259	23.4883	25.0274	26.6243	26.1743	27.1196	25.94
ENSG00000125691	4153.47	3729.25	4067.46	4503.89	4764.65	4517.45	4375.34	4424.15	4113.52	4520.4	-0.136212	0.0100957	0.0397846	RPL23	17	38847865	38853843	-	5979	protein_coding	ribosomal protein L23 [Source:HGNC Symbol;Acc:HGNC:10316]	-	4206	3523	4704	4261	4979	4456	4333	4334	52.0919	46.7576	51.0028	56.5877	59.8536	56.736	54.9397	55.5172
ENSG00000100154	447.343	514.453	478.169	453.454	552.16	534.268	608.892	498.15	473.355	548.367	-0.212585	0.0101135	0.0398455	TTC28	22	27978014	28679865	-	12645	protein_coding	tetratricopeptide repeat domain 28 [Source:HGNC Symbol;Acc:HGNC:29179]	-	453	486	553	429	577	527	603	488	2.65283	3.0499	2.83505	2.69388	3.2797	3.17273	3.61514	2.95575
ENSG00000163517	107.639	135.494	114.138	91.9592	152.155	169.303	133.29	134.746	112.307	147.373	-0.392248	0.0101239	0.0398772	HDAC11	3	13479724	13506424	+	5281	protein_coding	histone deacetylase 11 [Source:HGNC Symbol;Acc:HGNC:19086]	-	109	128	132	87	159	167	132	132	1.52841	1.92337	1.62037	1.3081	2.164	2.40737	1.89489	1.91437
ENSG00000174516	60.2382	62.4542	64.8511	52.8501	93.7811	75.0205	97.9478	71.456	60.0984	84.5513	-0.491018	0.010133	0.039904	PELI3	11	66466327	66477337	+	3926	protein_coding	pellino E3 ubiquitin protein ligase family member 3 [Source:HGNC Symbol;Acc:HGNC:30010]	-	61	59	75	50	98	74	97	70	1.15056	1.19253	1.23841	1.01125	1.79412	1.43491	1.87304	1.36557
ENSG00000134717	694.221	734.63	699.527	696.565	861.255	774.536	769.445	766.621	706.236	792.964	-0.168052	0.0101381	0.0399097	BTF3L4	1	52056125	52090716	+	6022	protein_coding	basic transcription factor 3 like 4 [Source:HGNC Symbol;Acc:HGNC:30547]	-	703	694	809	659	900	764	762	751	8.64458	9.14507	8.70889	8.68928	10.7418	9.65816	9.59269	9.55138
ENSG00000196616	0	2.11709	0.864682	0	7.6556	4.05516	1.00977	11.2288	0.745443	5.98733	-3.01568	0.0101391	0.0399097	ADH1B	4	99304964	99352760	-	10777	protein_coding	alcohol dehydrogenase 1B (class I), beta polypeptide [Source:HGNC Symbol;Acc:HGNC:250]	-	0	2	1	0	8	4	1	11	0	0.0147265	0.0060153	0	0.0533542	0.0282556	0.00703442	0.0781739
ENSG00000161654	278.478	219.119	235.193	261.08	199.046	204.786	188.827	219.472	248.468	203.033	0.291362	0.0101776	0.0400519	LSM12	17	44034635	44067619	-	2811	protein_coding	LSM12 homolog [Source:HGNC Symbol;Acc:HGNC:26407]	-	282	207	272	247	208	202	187	215	7.42879	5.84357	6.27282	6.97711	5.31838	5.47057	5.04321	5.85794
ENSG00000166548	344.642	363.081	399.483	369.951	421.058	419.709	446.319	427.715	369.289	428.7	-0.213443	0.0101856	0.040074	TK2	16	66508003	66552544	-	7169	protein_coding	thymidine kinase 2, mitochondrial [Source:HGNC Symbol;Acc:HGNC:11831]	-	349	343	462	350	440	414	442	419	3.60493	3.79668	4.17771	3.87658	4.41134	4.39626	4.67401	4.47634
ENSG00000239264	354.517	375.783	390.836	365.723	427.757	391.323	436.221	483.859	371.715	434.79	-0.225034	0.0101887	0.0400769	TXNDC5	6	7881517	7910814	-	4387	protein_coding	thioredoxin domain containing 5 [Source:HGNC Symbol;Acc:HGNC:21073]	-	359	355	452	346	447	386	432	474	6.05977	6.42139	6.67922	6.2625	7.32346	6.69825	7.46522	8.27519
ENSG00000205502	12.8377	4.23418	9.5115	10.57	0.95695	3.04137	5.04885	1.0208	9.28834	2.51699	1.89297	0.0101922	0.0400813	C2CD4B	15	62163535	62165283	-	1579	protein_coding	C2 calcium dependent domain containing 4B [Source:HGNC Symbol;Acc:HGNC:33628]	-	13	4	11	10	1	3	5	1	0.609664	0.201023	0.451612	0.502872	0.0455192	0.144637	0.240057	0.0485048
ENSG00000130299	152.077	152.43	151.319	142.695	99.5228	135.848	118.143	113.309	149.63	116.706	0.360254	0.0102083	0.0401355	GTPBP3	19	17334920	17342735	+	4532	protein_coding	GTP binding protein 3, mitochondrial [Source:HGNC Symbol;Acc:HGNC:14880]	-	154	144	175	135	104	134	117	111	2.51629	2.5214	2.50324	2.36528	1.64938	2.2509	1.95714	1.87586
ENSG00000088888	1396.34	1432.21	1280.59	1313.85	1552.17	1507.51	1420.75	1490.37	1355.75	1492.7	-0.139832	0.010217	0.0401604	MAVS	20	3846799	3876123	+	11771	protein_coding	mitochondrial antiviral signaling protein [Source:HGNC Symbol;Acc:HGNC:29233]	-	1414	1353	1481	1243	1622	1487	1407	1460	8.8954	9.12122	8.15637	8.38488	9.90408	9.61699	9.06164	9.49963
ENSG00000149201	2.96254	4.23418	10.3762	10.57	14.3542	14.1931	17.1661	22.4576	7.03573	17.0428	-1.26479	0.0102409	0.0402451	CCDC81	11	86374736	86423109	+	4544	protein_coding	coiled-coil domain containing 81 [Source:HGNC Symbol;Acc:HGNC:26281]	-	3	4	12	10	15	14	17	22	0.0488891	0.0698538	0.171198	0.174743	0.237263	0.234548	0.28362	0.37081
ENSG00000163807	354.517	346.144	370.084	372.065	400.005	459.247	430.162	391.987	360.702	420.35	-0.219952	0.0102757	0.0403726	KIAA1143	3	44737661	44761662	-	5259	protein_coding	KIAA1143 [Source:HGNC Symbol;Acc:HGNC:29198]	-	359	327	428	352	418	453	426	384	5.055	4.93416	5.27589	5.3147	5.71281	6.55748	6.14091	5.59236
ENSG00000105509	4.93756	7.40981	6.05277	7.39902	0.95695	2.02758	0	2.0416	6.44979	1.25653	2.36218	0.0103088	0.0404933	HAS1	19	51713112	51723994	-	2241	protein_coding	hyaluronan synthase 1 [Source:HGNC Symbol;Acc:HGNC:4818]	-	5	7	7	7	1	2	0	2	0.165218	0.24787	0.202494	0.248025	0.0320726	0.0679407	0	0.0683526
ENSG00000166173	1484.23	1404.69	1551.24	1455.49	1394.28	1309.82	1362.18	1311.73	1473.91	1344.5	0.133373	0.0103124	0.040498	LARP6	15	70829130	70854159	-	5554	protein_coding	La ribonucleoprotein domain family member 6 [Source:HGNC Symbol;Acc:HGNC:24012]	-	1503	1327	1794	1377	1457	1292	1349	1285	20.0393	18.9598	20.9398	19.6864	18.8552	17.7092	18.4133	17.72
ENSG00000198242	2241.65	2218.71	2349.34	2083.35	2661.28	2286.1	2508.27	2361.11	2223.26	2454.19	-0.142195	0.0103336	0.0405718	RPL23A	17	28719393	28724359	+	2824	protein_coding	ribosomal protein L23a [Source:HGNC Symbol;Acc:HGNC:10317]	-	2270	2096	2717	1971	2781	2255	2484	2313	59.5238	58.8972	62.3706	55.4193	70.7804	60.7888	66.6827	62.7304
ENSG00000166922	176.765	127.025	115.867	100.415	101.437	102.393	95.9282	75.5392	130.018	93.8242	0.470293	0.0104629	0.04107	SCG5	15	32641676	32697098	+	2196	protein_coding	secretogranin V [Source:HGNC Symbol;Acc:HGNC:10816]	-	179	120	134	95	106	101	95	74	6.03601	4.33628	3.95574	3.43503	3.46937	3.50131	3.27957	2.58087
ENSG00000116857	580.657	575.848	572.419	628.917	691.875	660.991	659.38	645.145	589.46	664.348	-0.173768	0.0104685	0.0410828	TMEM9	1	201134772	201171574	-	3915	protein_coding	transmembrane protein 9 [Source:HGNC Symbol;Acc:HGNC:18823]	-	588	544	662	595	723	652	653	632	11.1218	11.0264	10.9618	12.0677	13.2734	12.6782	12.6447	12.3638
ENSG00000139921	665.583	637.244	693.475	728.275	664.123	565.695	611.921	506.317	681.144	587.014	0.213955	0.0104834	0.0411316	TMX1	14	51240162	51257546	+	4499	protein_coding	thioredoxin related transmembrane protein 1 [Source:HGNC Symbol;Acc:HGNC:15487]	-	674	602	802	689	694	558	606	496	11.0936	10.6182	11.5562	12.1603	11.0872	9.44191	10.2113	8.4437
ENSG00000102401	965.787	1017.26	1016.87	1045.38	1094.75	1086.78	1134.98	1140.23	1011.32	1114.19	-0.139869	0.0104889	0.0411437	ARMCX3	X	101622797	101627843	+	4239	protein_coding	armadillo repeat containing X-linked 3 [Source:HGNC Symbol;Acc:HGNC:24065]	-	978	961	1176	989	1144	1072	1124	1117	17.0846	17.9899	17.9845	18.5256	19.3972	19.2519	20.1015	20.1817
ENSG00000196581	1.97502	2.11709	5.18809	5.28501	0	0	1.00977	0	3.6413	0.252443	3.59082	0.0105062	1	AJAP1	1	4654732	4792534	+	12405	protein_coding	adherens junctions associated protein 1 [Source:HGNC Symbol;Acc:HGNC:30801]	-	2	2	6	5	0	0	1	0	0.0119389	0.0127939	0.0313552	0.0320046	0	0	0.00611124	0
ENSG00000162368	1828.87	1954.07	1942.08	1917.4	1755.05	1785.29	1808.5	1688.4	1910.61	1759.31	0.119021	0.0105149	0.0412269	CMPK1	1	47333797	47378839	+	3844	protein_coding	cytidine/uridine monophosphate kinase 1 [Source:HGNC Symbol;Acc:HGNC:18170]	-	1852	1846	2246	1814	1834	1761	1791	1654	35.6769	38.108	37.8775	37.4708	34.292	34.8753	35.3214	32.9548
ENSG00000182253	33.5754	44.4589	52.7456	35.9381	81.3407	71.9791	47.4592	56.144	41.6795	64.2308	-0.619989	0.010515	0.0412269	SYNM	15	99098217	99135593	+	7819	protein_coding	synemin [Source:HGNC Symbol;Acc:HGNC:24466]	-	34	42	61	34	85	71	47	55	0.322001	0.426252	0.505747	0.345276	0.781348	0.691272	0.455694	0.538739
ENSG00000274253	0.987512	4.23418	3.45873	3.17101	12.4403	6.08274	11.1075	9.1872	2.96286	9.70444	-1.71625	0.0105581	0.0413866	AC138649.1	15	22757857	22778741	+	1640	sense_overlapping	uncharacterized LOC283683 [Source:NCBI gene;Acc:283683]	-	1	4	4	3	13	6	11	9	0.0451529	0.193546	0.158114	0.14525	0.569739	0.278515	0.508481	0.420306
ENSG00000243317	457.218	499.633	503.245	530.615	566.514	574.819	566.481	558.377	497.678	566.548	-0.187454	0.0105659	0.0414078	STMP1	7	135662496	135693418	+	4930	protein_coding	short transmembrane mitochondrial protein 1 [Source:HGNC Symbol;Acc:HGNC:41909]	-	463	472	582	502	592	567	561	547	6.95446	7.59737	7.65299	8.0853	8.63081	8.75544	8.62665	8.49782
ENSG00000126464	414.755	412.833	444.446	441.827	374.167	366.992	355.439	387.904	428.465	371.126	0.207984	0.0105897	0.0414913	PRR12	19	49591643	49626439	+	7093	protein_coding	proline rich 12 [Source:HGNC Symbol;Acc:HGNC:29217]	-	420	390	514	418	391	362	352	380	4.38479	4.36318	4.69773	4.67935	3.96208	3.88526	3.76217	4.10318
ENSG00000140990	361.429	328.149	348.467	431.257	422.972	439.985	436.221	427.715	367.326	431.723	-0.234246	0.0106034	0.0415354	NDUFB10	16	1959508	1961975	+	1070	protein_coding	NADH:ubiquinone oxidoreductase subunit B10 [Source:HGNC Symbol;Acc:HGNC:7696]	-	366	310	403	408	442	434	432	419	25.3295	22.9904	24.4161	30.2772	29.6903	30.8779	30.6074	29.9914
ENSG00000137547	293.291	324.973	287.939	274.821	267.946	215.937	244.365	253.158	295.256	245.352	0.265759	0.0106188	0.0415863	MRPL15	8	54135210	54147901	+	1191	protein_coding	mitochondrial ribosomal protein L15 [Source:HGNC Symbol;Acc:HGNC:14054]	-	297	307	333	260	280	213	242	248	18.4661	20.4548	18.1254	17.3341	16.8975	13.6147	15.4039	15.948
ENSG00000111581	342.667	341.91	311.285	314.987	283.257	268.654	301.921	250.096	327.712	275.982	0.246628	0.0106312	0.0416252	NUP107	12	68686734	68745809	+	8320	protein_coding	nucleoporin 107 [Source:HGNC Symbol;Acc:HGNC:29914]	-	347	323	360	298	296	265	299	245	3.08842	3.08069	2.80501	2.84402	2.55708	2.42473	2.72442	2.25533
ENSG00000136111	164.914	175.718	156.507	160.664	207.658	214.924	208.013	179.661	164.451	202.564	-0.302519	0.0106438	0.041665	TBC1D4	13	75283503	75482114	-	7977	protein_coding	TBC1 domain family member 4 [Source:HGNC Symbol;Acc:HGNC:19165]	-	167	166	181	152	217	212	206	176	1.55027	1.65134	1.47094	1.51302	1.95523	2.0232	1.95773	1.68982
ENSG00000186575	929.249	926.227	897.54	929.105	716.755	738.04	824.983	934.032	920.53	803.452	0.196517	0.0106496	0.0416781	NF2	22	29603556	29698598	+	7170	protein_coding	neurofibromin 2 [Source:HGNC Symbol;Acc:HGNC:7773]	-	941	875	1038	879	749	728	817	915	9.71852	9.68406	9.38498	9.7344	7.50826	7.72955	8.63832	9.77393
ENSG00000138463	184.665	199.006	191.095	154.322	229.668	232.158	218.11	215.389	182.272	223.831	-0.295005	0.0106597	0.0417082	DIRC2	3	122794795	122881139	+	3596	protein_coding	disrupted in renal carcinoma 2 [Source:HGNC Symbol;Acc:HGNC:16628]	-	187	188	221	146	240	229	216	211	3.8508	4.14865	3.98408	3.22383	4.79698	4.84794	4.55366	4.49397
ENSG00000269927	3.95005	11.644	5.18809	13.741	0.95695	1.01379	1.00977	5.104	8.63079	2.02113	2.09283	0.010686	0.0418013	AC004817.3	14	71141125	71143253	-	2129	lincRNA	novel transcript	-	4	11	6	13	1	1	1	5	0.139128	0.410001	0.182697	0.48485	0.0337599	0.0357574	0.0356082	0.179871
ENSG00000155363	477.956	447.765	460.875	475.651	536.849	542.378	501.856	540.003	465.562	530.271	-0.187827	0.010738	0.0419952	MOV10	1	112673141	112700746	+	6509	protein_coding	Mov10 RISC complex RNA helicase [Source:HGNC Symbol;Acc:HGNC:7200]	-	484	423	533	450	561	535	497	529	5.50631	5.15697	5.30845	5.48956	6.19477	6.25722	5.78853	6.22456
ENSG00000205250	580.657	545.151	585.389	598.264	452.637	503.854	497.817	557.357	577.365	502.916	0.200284	0.0107442	0.0420098	E2F4	16	67192169	67198918	+	3582	protein_coding	E2F transcription factor 4 [Source:HGNC Symbol;Acc:HGNC:3118]	E2F	588	515	677	566	473	497	493	546	12.1557	11.4091	12.2523	12.5467	9.491	10.5626	10.4339	11.6744
ENSG00000074582	220.215	203.241	220.494	193.432	161.725	197.689	144.397	169.453	209.345	168.316	0.316806	0.0107832	0.0421525	BCS1L	2	218658764	218663443	+	3379	protein_coding	BCS1 homolog, ubiquinol-cytochrome c reductase complex chaperone [Source:HGNC Symbol;Acc:HGNC:1020]	-	223	192	255	183	169	195	143	166	4.88704	4.50901	4.89223	4.30033	3.5948	4.39327	3.20829	3.76259
ENSG00000184162	59.2507	49.7516	53.6103	56.0211	32.5363	33.4551	34.3322	44.9152	54.6584	36.3097	0.591757	0.010806	0.0422319	NR2C2AP	19	19201416	19203424	-	1794	protein_coding	nuclear receptor 2C2 associated protein [Source:HGNC Symbol;Acc:HGNC:30763]	-	60	47	62	53	34	33	34	44	2.47661	2.07895	2.24039	2.34581	1.36218	1.40034	1.43675	1.87844
ENSG00000165572	122.451	114.323	100.303	104.643	156.94	149.027	122.182	141.891	110.43	142.51	-0.370282	0.0108252	0.0422974	KBTBD6	13	41127569	41132746	-	5178	protein_coding	kelch repeat and BTB domain containing 6 [Source:HGNC Symbol;Acc:HGNC:25340]	-	124	108	116	99	164	147	121	139	1.77333	1.65512	1.45228	1.51814	2.27645	2.16121	1.77153	2.05598
ENSG00000145337	496.718	443.53	469.522	526.387	551.203	529.199	546.286	597.168	484.04	555.964	-0.200237	0.010829	0.0423026	PYURF	4	88520985	88523813	-	1361	protein_coding	PIGY upstream reading frame [Source:HGNC Symbol;Acc:HGNC:44317]	-	503	419	543	498	576	522	541	585	27.3678	24.43	25.8641	29.0543	30.4187	29.1981	30.1346	32.9204
ENSG00000230918	25.6753	12.7025	12.1055	10.57	23.9237	30.4137	28.2736	32.6656	15.2634	28.8192	-0.914827	0.0108509	0.0423783	AC008063.1	2	162073256	162075169	+	640	antisense	novel transcript	-	26	12	14	10	25	30	28	32	3.00831	1.48789	1.41809	1.24068	2.80761	3.56848	3.31669	3.82946
ENSG00000181852	1517.81	1586.76	1565.07	1580.22	1925.38	1652.48	1679.25	1650.63	1562.46	1726.94	-0.144971	0.0108589	0.0423997	RNF41	12	56202175	56221933	-	6537	protein_coding	ring finger protein 41 [Source:HGNC Symbol;Acc:HGNC:18401]	-	1537	1499	1810	1495	2012	1630	1663	1617	17.411	18.1967	17.9496	18.1594	22.1221	18.9824	19.2859	18.9452
ENSG00000172175	262.678	245.582	261.999	239.94	294.741	303.123	313.029	286.845	252.55	299.434	-0.244025	0.0108705	0.0424352	MALT1	18	58671386	58754477	+	11527	protein_coding	MALT1 paracaspase [Source:HGNC Symbol;Acc:HGNC:6819]	-	266	232	303	227	308	299	310	281	1.70881	1.59713	1.70405	1.56368	1.92049	1.97468	2.03879	1.86706
ENSG00000164920	23.7003	22.2294	12.9702	25.3681	34.4502	27.3723	45.4397	37.7696	21.067	36.258	-0.794392	0.0109122	0.0425883	OSR2	8	98944403	98952104	+	2930	protein_coding	odd-skipped related transciption factor 2 [Source:HGNC Symbol;Acc:HGNC:15830]	zf-C2H2	24	21	15	24	36	27	45	37	0.606559	0.568748	0.331878	0.650404	0.883103	0.701516	1.16432	0.967167
ENSG00000119977	494.743	541.975	594.036	595.093	599.051	632.605	637.165	692.102	556.462	640.231	-0.201299	0.0109238	0.0426237	TCTN3	10	95663396	95694143	-	3223	protein_coding	tectonic family member 3 [Source:HGNC Symbol;Acc:HGNC:24519]	-	501	512	687	563	626	624	631	678	11.5108	12.606	13.8182	13.8703	13.9602	14.7389	14.8421	16.1115
ENSG00000176102	297.241	288.983	298.315	291.733	246.893	256.489	258.501	231.722	294.068	248.401	0.243953	0.0109331	0.0426502	CSTF3	11	33077188	33162371	-	4513	protein_coding	cleavage stimulation factor subunit 3 [Source:HGNC Symbol;Acc:HGNC:2485]	-	301	273	345	276	258	253	256	227	4.93891	4.80027	4.95574	4.85605	4.10895	4.26773	4.30032	3.85237
ENSG00000054690	0.987512	5.29272	2.59405	0	14.3542	10.1379	5.04885	6.1248	2.21857	8.91645	-2.01125	0.0109573	0.042735	PLEKHH1	14	67533301	67589612	+	10817	protein_coding	pleckstrin homology, MyTH4 and FERM domain containing H1 [Source:HGNC Symbol;Acc:HGNC:17733]	-	1	5	3	0	15	10	5	6	0.00684578	0.0366802	0.0179792	0	0.0996692	0.0703777	0.035042	0.0424826
ENSG00000089041	0.987512	2.11709	3.45873	3.17101	7.6556	7.09653	16.1563	5.104	2.43358	9.00312	-1.87731	0.0109811	0.0428178	P2RX7	12	121132819	121188032	+	5546	protein_coding	purinergic receptor P2X 7 [Source:HGNC Symbol;Acc:HGNC:8537]	-	1	2	4	3	8	7	16	5	0.0133521	0.0286166	0.0467558	0.0429517	0.103678	0.096086	0.218709	0.069049
ENSG00000184185	1.97502	1.05854	0	4.22801	4.78475	8.11032	12.1172	6.1248	1.81539	7.78428	-2.14322	0.0109943	0.0428598	KCNJ12	17	21376197	21419872	+	5617	protein_coding	potassium voltage-gated channel subfamily J member 12 [Source:HGNC Symbol;Acc:HGNC:6258]	-	2	1	0	4	5	8	12	6	0.0263667	0.0141275	0	0.0565451	0.0639797	0.108424	0.161958	0.0818114
ENSG00000230438	12.8377	13.7611	12.1055	16.912	36.3641	22.3034	22.215	23.4784	13.9041	26.0902	-0.916572	0.011014	0.0429267	SERPINB9P1	6	2854657	2881407	-	1460	lincRNA	serpin family B member 9 pseudogene 1 [Source:HGNC Symbol;Acc:HGNC:28590]	-	13	13	14	16	38	22	22	23	0.659356	0.706576	0.621628	0.870175	1.87071	1.14713	1.14234	1.20654
ENSG00000272717	1.97502	3.17563	0	0	7.6556	3.04137	8.07817	8.1664	1.28766	6.73538	-2.42839	0.0110403	0.0430194	AC112236.2	4	139556799	139557643	+	845	antisense	novel transcript, antisense to SETD7	-	2	3	0	0	8	3	8	8	0.175268	0.28173	0	0	0.680471	0.270275	0.717727	0.725104
ENSG00000103496	557.944	445.647	538.697	569.725	394.263	481.551	434.201	481.817	528.003	447.958	0.238547	0.0110474	0.0430369	STX4	16	31032889	31042975	+	4078	protein_coding	syntaxin 4 [Source:HGNC Symbol;Acc:HGNC:11439]	-	565	421	623	539	412	475	430	472	10.2596	8.19225	9.90366	10.495	7.2615	8.86723	7.99369	8.86466
ENSG00000086589	316.991	334.5	338.955	372.065	466.991	363.951	371.596	415.466	340.628	404.501	-0.249401	0.0110645	0.0430905	RBM22	5	150690794	150701107	-	3615	protein_coding	RNA binding motif protein 22 [Source:HGNC Symbol;Acc:HGNC:25503]	-	321	316	392	352	488	359	368	407	6.57546	6.93661	7.02964	7.73168	9.7026	7.56011	7.71731	8.6229
ENSG00000008735	0.987512	3.17563	4.32341	1.057	10.5264	4.05516	18.1759	5.104	2.38589	9.46537	-1.96455	0.0110662	0.0430905	MAPK8IP2	22	50600685	50613981	+	5901	protein_coding	mitogen-activated protein kinase 8 interacting protein 2 [Source:HGNC Symbol;Acc:HGNC:6883]	-	1	3	5	1	11	4	18	5	0.0125489	0.0403426	0.0549287	0.0134559	0.133981	0.0516031	0.231245	0.064895
ENSG00000135870	237.003	257.226	243.84	266.365	286.128	314.275	299.902	289.907	251.109	297.553	-0.246034	0.0110703	0.0430969	RC3H1	1	173931214	174022297	-	11508	protein_coding	ring finger and CCCH-type domains 1 [Source:HGNC Symbol;Acc:HGNC:29434]	-	240	243	282	252	299	310	297	284	1.54433	1.67562	1.58856	1.73876	1.86745	2.05071	1.95651	1.8901
ENSG00000183615	20.7377	11.644	13.8349	9.51303	24.8807	28.3861	26.254	25.52	13.9324	26.2602	-0.908218	0.0111094	0.0432332	FAM167B	1	32247233	32248856	+	936	protein_coding	family with sequence similarity 167 member B [Source:HGNC Symbol;Acc:HGNC:28133]	-	21	11	16	9	26	28	26	25	1.6614	0.932578	1.10815	0.763495	1.99652	2.27732	2.10583	2.04565
ENSG00000089154	2183.39	2297.04	2255.09	2270.44	1879.45	2162.42	2008.43	2168.18	2251.49	2054.62	0.132255	0.0111104	0.0432332	GCN1	12	120127203	120194710	-	9654	protein_coding	GCN1, eIF2 alpha kinase activator homolog [Source:HGNC Symbol;Acc:HGNC:4199]	-	2211	2170	2608	2148	1964	2133	1989	2124	16.9594	17.837	17.5128	17.6671	14.6221	16.82	15.619	16.8506
ENSG00000101473	133.314	115.381	85.6035	116.27	142.586	160.179	142.378	141.891	112.642	146.758	-0.386339	0.0111493	0.0433745	ACOT8	20	45841721	45857406	-	4213	protein_coding	acyl-CoA thioesterase 8 [Source:HGNC Symbol;Acc:HGNC:15919]	-	135	109	99	110	149	158	141	139	2.37286	2.05307	1.52335	2.0732	2.54198	2.85501	2.5372	2.52691
ENSG00000132475	3117.57	3050.73	3029.84	3135.07	2809.6	2860.92	2975.79	2869.47	3083.3	2878.95	0.0988296	0.0111537	0.0433816	H3F3B	17	75776434	75785893	-	6134	protein_coding	H3 histone family member 3B [Source:HGNC Symbol;Acc:HGNC:4765]	-	3157	2882	3504	2966	2936	2822	2947	2811	38.1119	37.2837	37.0319	38.3943	34.4024	35.0231	36.4219	35.0982
ENSG00000169241	262.678	268.87	284.48	285.391	232.539	228.103	184.788	259.283	275.355	226.178	0.28423	0.0111637	0.0433942	SLC50A1	1	155135344	155138857	+	2340	protein_coding	solute carrier family 50 member 1 [Source:HGNC Symbol;Acc:HGNC:30657]	-	266	254	329	270	243	225	183	254	8.41774	8.61363	9.11455	9.16194	7.46392	7.31995	5.92873	8.31352
ENSG00000100567	571.769	647.83	585.389	600.378	487.087	520.075	500.846	585.939	601.341	523.487	0.199703	0.0111644	0.0433942	PSMA3	14	58244831	58272012	+	3119	protein_coding	proteasome subunit alpha 3 [Source:HGNC Symbol;Acc:HGNC:9532]	-	579	612	677	568	509	513	496	574	13.7465	15.5706	14.0711	14.4601	11.7295	12.5211	12.0557	14.095
ENSG00000216285	96.7762	116.44	106.356	113.099	88.0394	67.924	79.7719	87.7888	108.168	80.881	0.417233	0.0111646	0.0433942	AC078819.1	12	104030779	104031543	+	765	processed_pseudogene	phosphoglycerate mutase 1 (brain) (PGAM1) pseudogene	-	98	110	123	107	92	67	79	86	9.48624	11.4104	10.4231	11.1061	8.64377	6.66738	7.82874	8.61002
ENSG00000214485	637.933	686.996	698.663	675.425	808.623	717.764	756.318	750.288	674.754	758.248	-0.168351	0.0111807	0.0434471	RPL7P1	5	150094302	150095048	+	747	processed_pseudogene	ribosomal protein L7 pseudogene 1 [Source:HGNC Symbol;Acc:HGNC:10367]	-	646	649	808	639	845	708	749	735	64.0385	68.9434	70.1206	67.9234	81.3042	72.153	76.0129	75.3588
ENSG00000023287	982.574	954.808	993.519	949.189	1254.56	1042.18	1102.67	990.176	970.022	1097.4	-0.178181	0.0111892	0.0434704	RB1CC1	8	52622456	52745843	-	7615	protein_coding	RB1 inducible coiled-coil 1 [Source:HGNC Symbol;Acc:HGNC:15574]	-	995	902	1149	898	1311	1028	1092	970	9.67571	9.39951	9.78149	9.36366	12.374	10.277	10.8712	9.75594
ENSG00000279456	2.96254	1.05854	1.72936	2.11401	10.5264	5.06895	12.1172	4.0832	1.96611	7.94896	-2.01565	0.011199	0.0434982	AL353763.1	9	41061290	41062917	+	1628	TEC	TEC	-	3	1	2	2	11	5	12	4	0.136457	0.0487432	0.0796399	0.0975472	0.485641	0.233807	0.558796	0.18818
ENSG00000197461	291.316	301.685	293.992	257.909	208.615	261.558	198.925	266.429	286.225	233.882	0.29293	0.011265	0.0437234	PDGFA	7	497258	520296	-	4151	protein_coding	platelet derived growth factor subunit A [Source:HGNC Symbol;Acc:HGNC:8799]	-	295	285	340	244	218	258	197	261	5.26258	5.44829	5.30984	4.66741	3.77468	4.73161	3.59782	4.81565
ENSG00000111666	312.054	333.442	294.856	335.07	411.488	368.006	390.781	332.781	318.855	375.764	-0.239754	0.0112652	0.0437234	CHPT1	12	101696947	101744140	+	6004	protein_coding	choline phosphotransferase 1 [Source:HGNC Symbol;Acc:HGNC:17852]	-	316	315	341	317	430	363	387	326	3.89741	4.16331	3.68187	4.19235	5.1476	4.60265	4.88648	4.15857
ENSG00000169957	206.39	208.533	220.494	218.8	268.903	230.13	286.775	247.034	213.554	258.21	-0.27374	0.0112659	0.0437234	ZNF768	16	30524001	30526821	-	2395	protein_coding	zinc finger protein 768 [Source:HGNC Symbol;Acc:HGNC:26273]	zf-C2H2	209	197	255	207	281	227	284	242	6.46205	6.52723	6.90224	6.86284	8.43291	7.21543	8.98957	7.73886
ENSG00000177548	277.491	276.28	275.833	252.624	237.324	226.075	221.14	223.555	270.557	227.023	0.253476	0.0112676	0.0437234	RABEP2	16	28904421	28936526	-	4566	protein_coding	rabaptin, RAB GTPase binding effector protein 2 [Source:HGNC Symbol;Acc:HGNC:24817]	-	281	261	319	239	248	223	219	219	4.55722	4.536	4.52908	4.15625	3.90384	3.71801	3.63609	3.67346
ENSG00000186298	1110.95	1023.61	1174.24	1160.59	1030.63	1011.76	1002.7	987.113	1117.35	1008.05	0.14931	0.0112698	0.0437234	PPP1CC	12	110719680	110742939	-	6906	protein_coding	protein phosphatase 1 catalytic subunit gamma [Source:HGNC Symbol;Acc:HGNC:9283]	-	1125	967	1358	1098	1077	998	993	967	12.063	11.1114	12.7476	12.6245	11.209	11.0013	10.9006	10.7243
ENSG00000139546	173.802	145.021	178.989	153.265	178.95	212.896	188.827	240.909	162.769	205.395	-0.331429	0.0112749	0.0437334	TARBP2	12	53500921	53506431	+	4090	protein_coding	TARBP2, RISC loading complex RNA binding subunit [Source:HGNC Symbol;Acc:HGNC:11569]	-	176	137	207	145	187	210	187	236	3.18654	2.65807	3.28097	2.81504	3.28621	3.90875	3.46613	4.41932
ENSG00000064607	1263.03	1322.12	1265.89	1157.42	939.725	1226.69	1084.49	1148.4	1252.12	1099.83	0.187772	0.0112797	0.0437419	SUGP2	19	18990888	19034023	-	8468	protein_coding	SURP and G-patch domain containing 2 [Source:HGNC Symbol;Acc:HGNC:18641]	-	1279	1249	1464	1095	982	1210	1074	1125	11.1846	11.7044	11.2077	10.2677	8.33503	10.8779	9.61501	10.1751
ENSG00000158301	67.1508	69.864	70.0392	72.9332	97.6089	83.1308	101.987	94.9344	69.9968	94.4152	-0.432508	0.0113077	0.0438404	GPRASP2	X	102712176	102717733	+	3975	protein_coding	G protein-coupled receptor associated sorting protein 2 [Source:HGNC Symbol;Acc:HGNC:25169]	-	68	66	81	69	102	82	101	93	1.26678	1.31757	1.321	1.37832	1.84433	1.57043	1.92624	1.7919
ENSG00000103495	333.779	319.681	310.421	291.733	341.631	418.696	337.263	393.008	313.903	372.649	-0.246638	0.0113146	0.0438572	MAZ	16	29806106	29811164	+	3504	protein_coding	MYC associated zinc finger protein [Source:HGNC Symbol;Acc:HGNC:6914]	zf-C2H2	338	302	359	276	357	413	334	385	7.14302	6.83929	6.64179	6.25438	7.32286	8.97279	7.22618	8.41519
ENSG00000138606	6.91258	9.5269	6.05277	10.57	19.139	19.262	14.1368	18.3744	8.26557	17.7281	-1.11437	0.0113323	0.043916	SHF	15	45167214	45201175	-	4894	protein_coding	Src homology 2 domain containing F [Source:HGNC Symbol;Acc:HGNC:25116]	-	7	9	7	10	20	19	14	18	0.105917	0.145931	0.0927234	0.162247	0.293726	0.29555	0.216865	0.281693
ENSG00000127528	879.873	945.281	944.232	821.291	733.98	854.625	807.817	787.037	897.669	795.865	0.174855	0.0113681	0.0440366	KLF2	19	16324817	16327874	+	2018	protein_coding	Kruppel like factor 2 [Source:HGNC Symbol;Acc:HGNC:6347]	zf-C2H2	891	893	1092	777	767	843	800	771	32.6954	35.1155	35.0798	30.5731	27.3181	31.8015	30.0535	29.2618
ENSG00000130706	642.87	647.83	679.64	590.865	524.408	540.35	554.364	622.688	640.301	560.453	0.193913	0.0113686	0.0440366	ADRM1	20	62302093	62308862	+	2142	protein_coding	adhesion regulating molecule 1 [Source:HGNC Symbol;Acc:HGNC:15759]	-	651	612	786	559	548	533	549	610	22.5056	22.6725	23.788	20.722	18.3881	18.943	19.4303	21.8111
ENSG00000184599	7.90009	3.17563	6.05277	12.684	2.87085	0	3.02931	0	7.45313	1.47504	2.3195	0.0113777	0.0440617	FAM19A3	1	112720419	112727235	+	1282	protein_coding	family with sequence similarity 19 member A3, C-C motif chemokine like [Source:HGNC Symbol;Acc:HGNC:21590]	-	8	3	7	12	3	0	3	0	0.462095	0.185696	0.353969	0.743246	0.168194	0	0.177402	0
ENSG00000167747	269.591	244.524	322.526	287.505	220.098	216.951	219.12	265.408	281.036	230.394	0.289871	0.0113885	0.0440914	C19orf48	19	50797704	50804929	-	3256	protein_coding	chromosome 19 open reading frame 48 [Source:HGNC Symbol;Acc:HGNC:29667]	-	273	231	373	272	230	214	217	260	6.2088	5.62984	7.42642	6.63321	5.07715	5.00347	5.05244	6.11584
ENSG00000108639	351.554	356.73	353.655	343.526	422.015	402.475	363.517	455.277	351.366	410.821	-0.225406	0.0113905	0.0440914	SYNGR2	17	78168558	78173527	+	4074	protein_coding	synaptogyrin 2 [Source:HGNC Symbol;Acc:HGNC:11499]	-	356	337	409	325	441	397	360	446	6.47081	6.56413	6.50815	6.33434	7.78026	7.41842	6.69896	8.38457
ENSG00000119965	181.702	215.943	195.418	174.405	152.155	148.013	170.651	145.974	191.867	154.199	0.315296	0.0114434	0.0442844	C10orf88	10	122930903	122954403	-	3173	protein_coding	chromosome 10 open reading frame 88 [Source:HGNC Symbol;Acc:HGNC:25822]	-	184	204	226	165	159	146	169	143	4.29415	5.10186	4.61736	4.12908	3.60167	3.50287	4.03778	3.4517
ENSG00000172156	383.155	285.807	291.398	332.956	355.028	434.916	407.947	363.405	323.329	390.324	-0.271925	0.0114456	0.0442844	CCL11	17	34285668	34288334	+	1079	protein_coding	C-C motif chemokine ligand 11 [Source:HGNC Symbol;Acc:HGNC:10610]	-	388	270	337	315	371	429	404	356	26.6281	19.8569	20.2471	23.1808	24.7132	30.2676	28.3848	25.2694
ENSG00000164609	420.68	462.584	396.024	439.713	511.011	486.619	490.749	481.817	429.75	492.549	-0.199394	0.0114598	0.0443291	SLU7	5	160401641	160421711	-	5082	protein_coding	SLU7 homolog, splicing factor [Source:HGNC Symbol;Acc:HGNC:16939]	-	426	437	458	416	534	480	486	472	6.20733	6.82363	5.84233	6.49977	7.55237	7.19032	7.24983	7.11336
ENSG00000089597	11698.1	11990.1	12570.7	11889.2	13045.1	12818.4	12738.3	12471.1	12037	12768.2	-0.0849316	0.0114831	0.0444094	GANAB	11	62624826	62646726	-	5030	protein_coding	glucosidase II alpha subunit [Source:HGNC Symbol;Acc:HGNC:4138]	-	11846	11327	14538	11248	13632	12644	12615	12217	174.395	178.696	187.366	177.561	194.791	191.363	190.128	186.022
ENSG00000251034	6.91258	10.5854	6.91745	11.627	18.182	16.2206	16.1563	25.52	9.01063	19.0198	-1.08922	0.0114952	0.0444459	AC037459.2	8	22540845	22545405	-	4076	antisense	novel transcript	-	7	10	8	11	19	16	16	25	0.127173	0.194686	0.127236	0.214288	0.33504	0.298832	0.297586	0.469757
ENSG00000126243	157.014	179.953	166.884	154.322	188.519	216.951	218.11	188.848	164.543	203.107	-0.303392	0.0115178	0.0445231	LRFN3	19	35935358	35945767	+	4044	protein_coding	leucine rich repeat and fibronectin type III domain containing 3 [Source:HGNC Symbol;Acc:HGNC:28370]	-	159	170	193	146	197	214	216	185	2.91149	3.33585	3.09386	2.86669	3.50132	4.02851	4.0492	3.50371
ENSG00000121390	160.964	195.831	190.23	200.831	251.678	209.855	211.042	248.054	186.964	230.157	-0.301221	0.0115441	0.0446148	PSPC1	13	19674752	19783019	-	4817	protein_coding	paraspeckle component 1 [Source:HGNC Symbol;Acc:HGNC:20320]	-	163	185	220	190	263	207	209	243	2.50577	3.04764	2.96075	3.13196	3.92424	3.27141	3.28924	3.86364
ENSG00000012061	574.732	538.799	487.68	478.822	417.23	454.178	437.231	484.88	520.008	448.38	0.213825	0.011562	0.0446738	ERCC1	19	45407333	45478828	-	5576	protein_coding	ERCC excision repair 1, endonuclease non-catalytic subunit [Source:HGNC Symbol;Acc:HGNC:3433]	-	582	509	564	453	436	448	433	475	7.72912	7.24375	6.55709	6.45082	5.62005	6.11642	5.88696	6.52436
ENSG00000144741	129.364	133.377	119.326	135.296	172.251	167.275	139.348	173.536	129.341	163.103	-0.337289	0.0116126	0.0448592	SLC25A26	3	66133610	66388116	+	5850	protein_coding	solute carrier family 25 member 26 [Source:HGNC Symbol;Acc:HGNC:20661]	-	131	126	138	128	180	165	138	170	1.65823	1.70916	1.52925	1.73737	2.21153	2.14719	1.78834	2.22567
ENSG00000131043	304.154	311.212	313.879	285.391	347.373	358.882	350.39	360.342	303.659	354.247	-0.221071	0.0116342	0.0449237	AAR2	20	36236459	36270918	+	3101	protein_coding	AAR2 splicing factor homolog [Source:HGNC Symbol;Acc:HGNC:15886]	-	308	294	363	270	363	354	347	353	7.35493	7.5234	7.58857	6.91355	8.41359	8.69047	8.48309	8.71847
ENSG00000165476	997.387	905.056	892.351	938.618	905.274	779.605	849.217	781.933	933.353	829.007	0.170128	0.0116346	0.0449237	REEP3	10	63521363	63625123	+	5248	protein_coding	receptor accessory protein 3 [Source:HGNC Symbol;Acc:HGNC:23711]	-	1010	855	1032	888	946	769	841	766	14.2514	12.9283	12.748	13.4356	12.9561	11.1551	12.1487	11.179
ENSG00000161671	1168.23	1279.78	1293.56	1393.13	1394.28	1499.4	1348.04	1469.95	1283.68	1427.92	-0.153868	0.0116378	0.0449258	EMC10	19	50476400	50490870	+	10748	protein_coding	ER membrane protein complex subunit 10 [Source:HGNC Symbol;Acc:HGNC:27609]	-	1183	1209	1496	1318	1457	1479	1335	1440	8.15054	8.92621	9.02317	9.73704	9.74336	10.4757	9.41629	10.2613
ENSG00000088812	1840.72	1823.87	1974.07	1940.66	2100.5	2144.17	2164.95	1902.77	1894.83	2078.1	-0.132843	0.0116508	0.0449621	ATRN	20	3471040	3651122	+	8753	protein_coding	attractin [Source:HGNC Symbol;Acc:HGNC:885]	-	1864	1723	2283	1836	2195	2115	2144	1864	15.7695	15.6206	16.9085	16.6554	18.0241	18.3948	18.5692	16.3101
ENSG00000196507	199.477	186.304	209.253	212.458	229.668	281.834	251.433	222.534	201.873	246.367	-0.286069	0.0116524	0.0449621	TCEAL3	X	103607451	103629690	+	2305	protein_coding	transcription elongation factor A like 3 [Source:HGNC Symbol;Acc:HGNC:28247]	-	202	176	242	201	240	278	249	218	6.48948	6.05913	6.80612	6.92412	7.48371	9.18154	8.18945	7.24357
ENSG00000125650	18.7627	17.9953	21.617	20.0831	30.6224	27.3723	45.4397	31.6448	19.6145	33.7698	-0.780228	0.0117121	0.045182	PSPN	19	6375148	6379058	-	3911	protein_coding	persephin [Source:HGNC Symbol;Acc:HGNC:9579]	-	19	17	25	19	32	27	45	31	0.359745	0.344929	0.414388	0.385749	0.588083	0.525554	0.87227	0.607073
ENSG00000261253	3.95005	3.17563	0.864682	3.17101	0	0	0	0	2.79034	0	3.91384	0.011733	1	AC137932.2	16	89321133	89325110	+	1360	processed_transcript	uncharacterized LOC100287036 [Source:NCBI gene;Acc:100287036]	-	4	3	1	3	0	0	0	0	0.217796	0.175045	0.0476668	0.175155	0	0	0	0
ENSG00000168374	6065.3	5932.09	6012.13	6184.52	5577.1	5620.45	5935.43	5611.34	6048.51	5686.08	0.0891411	0.0117338	0.0452555	ARF4	3	57571363	57598220	-	2595	protein_coding	ADP ribosylation factor 4 [Source:HGNC Symbol;Acc:HGNC:655]	-	6142	5604	6953	5851	5828	5544	5878	5497	175.268	171.368	173.696	179.033	161.421	162.64	171.719	162.239
ENSG00000222041	395.992	417.067	414.183	379.464	329.191	311.234	352.41	381.779	401.676	343.653	0.226094	0.0117433	0.0452817	CYTOR	2	87454781	87636740	+	17693	lincRNA	cytoskeleton regulator RNA [Source:HGNC Symbol;Acc:HGNC:28717]	-	401	394	479	359	344	307	349	374	1.67831	1.76711	1.75505	1.61114	1.39744	1.32093	1.49538	1.61896
ENSG00000163539	480.918	532.448	501.515	464.024	437.326	428.833	448.338	410.362	494.726	431.215	0.198132	0.0117473	0.0452871	CLASP2	3	33496245	33718356	-	15211	protein_coding	cytoplasmic linker associated protein 2 [Source:HGNC Symbol;Acc:HGNC:17078]	-	487	503	580	439	457	423	444	402	2.37083	2.62409	2.47187	2.29164	2.15941	2.11702	2.21285	2.02412
ENSG00000171492	502.644	521.863	557.72	584.523	553.117	435.93	373.615	449.152	541.687	452.953	0.257219	0.0117505	0.045289	LRRC8D	1	89821014	89936611	+	4852	protein_coding	leucine rich repeat containing 8 VRAC subunit D [Source:HGNC Symbol;Acc:HGNC:16992]	-	509	493	645	553	578	430	370	440	7.76831	8.06296	8.61775	9.0499	8.56217	6.74667	5.78106	6.94543
ENSG00000163636	738.659	683.82	722.009	831.861	693.789	614.357	684.625	608.397	744.087	650.292	0.193415	0.0117708	0.045357	PSMD6	3	64010549	64024010	-	9123	protein_coding	proteasome 26S subunit, non-ATPase 6 [Source:HGNC Symbol;Acc:HGNC:9564]	-	748	646	835	787	725	606	678	596	6.07146	5.61905	5.9334	6.84978	5.71185	5.05681	5.63402	5.00352
ENSG00000125827	1249.2	1263.9	1279.73	1337.11	1473.7	1463.91	1482.34	1267.83	1282.49	1421.95	-0.149333	0.0118045	0.0454768	TMX4	20	7977348	8019829	-	6579	protein_coding	thioredoxin related transmembrane protein 4 [Source:HGNC Symbol;Acc:HGNC:25237]	-	1265	1194	1480	1265	1540	1444	1468	1242	14.2384	14.4017	14.5833	15.2676	16.8243	16.7089	16.9158	14.4587
ENSG00000280042	1.97502	4.23418	0.864682	4.22801	0	0	0	0	2.82547	0	3.92779	0.0118185	1	AC022336.3	3	124791119	124793104	-	1986	TEC	TEC	-	2	4	1	4	0	0	0	0	0.0745728	0.159827	0.0326419	0.159926	0	0	0	0
ENSG00000121073	483.881	416.008	487.68	432.314	375.124	384.227	436.221	363.405	454.971	389.744	0.225343	0.0118198	0.0455253	SLC35B1	17	49700934	49709014	-	5928	protein_coding	solute carrier family 35 member B1 [Source:HGNC Symbol;Acc:HGNC:20798]	-	490	393	564	409	392	379	432	356	6.12093	5.26081	6.16774	5.47841	4.75285	4.86713	5.52461	4.59948
ENSG00000125510	2.96254	3.17563	11.2409	5.28501	14.3542	18.2482	15.1466	11.2288	5.66601	14.7445	-1.34892	0.01184	0.045588	OPRL1	20	64080173	64100643	+	3549	protein_coding	opioid related nociceptin receptor 1 [Source:HGNC Symbol;Acc:HGNC:8155]	-	3	3	13	5	15	18	15	11	0.0625957	0.0670785	0.237461	0.111867	0.303782	0.386107	0.320414	0.237385
ENSG00000198001	235.028	203.241	206.659	231.484	266.032	264.599	240.325	283.782	219.103	263.685	-0.268062	0.0118421	0.045588	IRAK4	12	43758944	43789543	+	5629	protein_coding	interleukin 1 receptor associated kinase 4 [Source:HGNC Symbol;Acc:HGNC:17967]	-	238	192	239	219	278	261	238	278	3.13094	2.70669	2.75246	3.08924	3.54969	3.52981	3.20532	3.78252
ENSG00000176853	1237.35	1282.96	1313.45	1229.29	1203.84	1125.31	1177.39	1100.42	1265.76	1151.74	0.136461	0.0118459	0.045588	FAM91A1	8	123768456	123815452	+	7246	protein_coding	family with sequence similarity 91 member A1 [Source:HGNC Symbol;Acc:HGNC:26306]	-	1253	1212	1519	1163	1258	1110	1166	1078	12.8051	13.2731	13.5898	12.7444	12.4784	11.6618	12.1991	11.3943
ENSG00000280128	133.314	100.562	127.108	149.037	86.1255	113.545	94.9185	88.8096	127.505	95.8495	0.412781	0.0118468	0.045588	AL662795.2	6	30282349	30286054	-	3706	TEC	TEC	-	135	95	147	141	90	112	94	87	2.69748	2.03417	2.57138	3.02102	1.74548	2.30067	1.92286	1.79796
ENSG00000143164	909.498	850.012	874.193	932.276	1111.98	912.412	1051.17	949.344	891.495	1006.23	-0.175367	0.0118495	0.045588	DCAF6	1	167935783	168075843	+	6306	protein_coding	DDB1 and CUL4 associated factor 6 [Source:HGNC Symbol;Acc:HGNC:30002]	-	921	803	1011	882	1162	900	1041	930	10.8152	10.1049	10.3933	11.1059	13.2443	10.865	12.5148	11.2953
ENSG00000066557	260.703	262.519	263.728	276.935	239.237	211.882	169.641	244.992	265.971	216.438	0.296485	0.0118549	0.0455986	LRRC40	1	70144805	70205620	-	2884	protein_coding	leucine rich repeat containing 40 [Source:HGNC Symbol;Acc:HGNC:26004]	-	264	248	305	262	250	209	168	240	6.77857	6.82378	6.85582	7.21349	6.23048	5.51687	4.41611	6.37358
ENSG00000139687	793.96	841.543	912.239	818.12	838.288	719.791	731.074	642.083	841.466	732.809	0.199638	0.0118898	0.0457226	RB1	13	48303726	48599436	+	6452	protein_coding	RB transcriptional corepressor 1 [Source:HGNC Symbol;Acc:HGNC:9884]	-	804	795	1055	774	876	710	724	629	9.22765	9.7778	10.6002	9.52546	9.75857	8.37733	8.50688	7.46661
ENSG00000198176	1034.91	995.032	995.249	1013.67	944.509	930.66	917.882	863.597	1009.71	914.162	0.143011	0.0118947	0.0457311	TFDP1	13	113584721	113641470	+	3741	protein_coding	transcription factor Dp-1 [Source:HGNC Symbol;Acc:HGNC:11749]	E2F	1048	940	1151	959	987	918	909	846	20.7445	19.9392	19.9454	20.355	18.963	18.6809	18.4205	17.3201
ENSG00000106992	54.3132	60.3371	39.7754	58.1352	96.6519	75.0205	73.7133	61.248	53.1402	76.6584	-0.537556	0.0119134	0.0457925	AK1	9	127866480	127877743	-	2667	protein_coding	adenylate kinase 1 [Source:HGNC Symbol;Acc:HGNC:361]	-	55	57	46	55	101	74	73	60	1.52711	1.69598	1.11812	1.63749	2.72192	2.11227	2.07504	1.72304
ENSG00000251281	5.92507	7.40981	6.91745	9.51303	0	1.01379	3.02931	3.0624	7.44134	1.77638	2.07773	0.0119227	0.0458144	AC034223.2	5	33011322	33017607	-	425	lincRNA	novel transcript	-	6	7	8	9	0	1	3	3	1.04542	1.30701	1.22027	1.68148	0	0.179124	0.535129	0.540629
ENSG00000166670	3.95005	9.5269	8.64682	14.798	0.95695	4.05516	1.00977	4.0832	9.23045	2.52627	1.87321	0.0119244	0.0458144	MMP10	11	102770503	102780628	-	1758	protein_coding	matrix metallopeptidase 10 [Source:HGNC Symbol;Acc:HGNC:7156]	-	4	9	10	14	1	4	1	4	0.168489	0.406249	0.368754	0.632337	0.0408844	0.173214	0.0431228	0.174264
ENSG00000065882	490.793	489.048	502.38	489.392	415.316	415.654	472.573	418.528	492.903	430.518	0.195886	0.0119287	0.0458172	TBC1D1	4	37891087	38139175	+	9032	protein_coding	TBC1 domain family member 1 [Source:HGNC Symbol;Acc:HGNC:11578]	-	497	462	581	463	434	410	468	410	4.07476	4.05907	4.17011	4.07039	3.45368	3.45574	3.92815	3.4767
ENSG00000165152	96.7762	95.269	81.2801	106.757	134.93	137.876	101.987	125.558	95.0206	125.088	-0.40114	0.0119305	0.0458172	TMEM246	9	101473171	101533537	-	5568	protein_coding	transmembrane protein 246 [Source:HGNC Symbol;Acc:HGNC:28180]	-	98	90	94	101	141	136	101	123	1.30334	1.28266	1.09442	1.44033	1.82011	1.85944	1.37514	1.69189
ENSG00000279821	57.2757	74.0981	54.4749	49.6791	88.0394	87.186	76.7426	76.56	58.882	82.132	-0.483448	0.0119827	0.0460071	AC145098.2	5	177476631	177479656	-	3026	TEC	TEC	-	58	70	63	47	92	86	76	75	1.41935	1.83568	1.34967	1.2333	2.18522	2.16357	1.90402	1.89828
ENSG00000251739	4.93756	9.5269	1.72936	6.34202	0	0	1.00977	2.0416	5.63396	0.762843	2.88899	0.0120315	0.046184	RNU6-1053P	4	183705931	183706031	+	101	snRNA	RNA, U6 small nuclear 1053, pseudogene [Source:HGNC Symbol;Acc:HGNC:48016]	-	5	9	2	6	0	0	1	2	3.66588	7.07114	1.2837	4.71704	0	0	0.750594	1.51662
ENSG00000187240	308.104	360.964	310.421	290.676	371.296	419.709	352.41	359.322	317.541	375.684	-0.243325	0.0120505	0.0462464	DYNC2H1	11	103109410	103479863	+	15012	protein_coding	dynein cytoplasmic 2 heavy chain 1 [Source:HGNC Symbol;Acc:HGNC:2962]	-	312	341	359	275	388	414	349	352	1.53902	1.80254	1.55028	1.45457	1.85768	2.09944	1.76243	1.79585
ENSG00000204147	128.377	104.796	88.1975	121.555	83.2546	66.9102	94.9185	79.6224	110.731	81.1764	0.444281	0.0120755	0.0463319	ASAH2B	10	50739318	50816495	+	6467	protein_coding	N-acylsphingosine amidohydrolase 2B [Source:HGNC Symbol;Acc:HGNC:23456]	-	130	99	102	115	87	66	94	78	1.48857	1.21479	1.02247	1.412	0.966926	0.776932	1.10192	0.923759
ENSG00000065548	722.859	720.869	715.092	683.881	645.941	634.633	606.872	653.312	710.675	635.19	0.162226	0.012094	0.0463927	ZC3H15	2	186486156	186509363	+	3125	protein_coding	zinc finger CCCH-type containing 15 [Source:HGNC Symbol;Acc:HGNC:29528]	-	732	681	827	647	675	626	601	640	17.3457	17.2928	17.1558	16.4397	15.525	15.2499	14.5798	15.6855
ENSG00000213465	237.99	200.065	218.764	224.085	242.108	272.71	244.365	317.469	220.226	269.163	-0.288148	0.0121126	0.0464535	ARL2	11	65014113	65022184	+	2084	protein_coding	ADP ribosylation factor like GTPase 2 [Source:HGNC Symbol;Acc:HGNC:693]	-	241	189	253	212	253	269	242	311	8.56345	7.19668	7.87006	8.07751	8.72568	9.82644	8.80327	11.4296
ENSG00000110455	147.139	131.26	114.138	103.586	164.595	150.041	156.514	162.307	124.031	158.364	-0.353274	0.0121179	0.0464631	ACCS	11	44065925	44084222	+	5826	protein_coding	1-aminocyclopropane-1-carboxylate synthase homolog (inactive) [Source:HGNC Symbol;Acc:HGNC:23989]	-	149	124	132	98	172	148	155	159	1.89385	1.68896	1.46879	1.33566	2.12195	1.9339	2.01691	2.09023
ENSG00000229227	2.96254	2.11709	0	0	12.4403	2.02758	6.05862	7.1456	1.26991	6.91804	-2.47541	0.0121381	0.0465303	AL356056.1	10	46597918	46612154	+	2755	lincRNA	novel transcript	-	3	2	0	0	13	2	6	7	0.080636	0.0576072	0	0	0.339155	0.055265	0.165103	0.1946
ENSG00000203865	3.95005	1.05854	1.72936	3.17101	8.61255	3.04137	12.1172	12.2496	2.47724	9.00519	-1.86591	0.012144	0.0465425	ATP1A1-AS1	1	116392247	116418622	-	2458	processed_transcript	ATP1A1 antisense RNA 1 [Source:HGNC Symbol;Acc:HGNC:28262]	-	4	1	2	3	9	3	12	12	0.120506	0.0322839	0.0527477	0.0969123	0.263171	0.092914	0.370106	0.37391
ENSG00000010818	1253.15	1279.78	1344.58	1256.78	959.821	1244.93	1243.03	1054.49	1283.57	1125.57	0.190334	0.012158	0.0465858	HIVEP2	6	142751467	142956698	-	10682	protein_coding	human immunodeficiency virus type I enhancer binding protein 2 [Source:HGNC Symbol;Acc:HGNC:4921]	zf-C2H2	1269	1209	1555	1189	1003	1228	1231	1033	8.79708	8.98136	9.43698	8.8383	6.74878	8.7516	8.73638	7.40653
ENSG00000129932	180.715	197.948	188.501	196.603	149.284	158.151	158.534	156.182	190.941	155.538	0.295318	0.0121608	0.0465858	DOHH	19	3490822	3500940	-	2031	protein_coding	deoxyhypusine hydroxylase [Source:HGNC Symbol;Acc:HGNC:28662]	-	183	187	218	186	156	156	157	153	6.67223	7.30634	6.95828	7.27181	5.52066	5.84731	5.86025	5.76964
ENSG00000100811	1156.38	1094.54	1040.21	1013.67	1239.25	1223.65	1145.08	1160.65	1076.2	1192.16	-0.147986	0.0122154	0.0467845	YY1	14	100238298	100282792	+	8720	protein_coding	YY1 transcription factor [Source:HGNC Symbol;Acc:HGNC:12856]	zf-C2H2	1171	1034	1203	959	1295	1207	1134	1137	9.9442	9.40963	8.94343	8.73256	10.6741	10.5374	9.85877	9.98645
ENSG00000162643	15.8002	16.9367	11.2409	11.627	18.182	26.3586	34.3322	25.52	13.9012	26.0982	-0.912014	0.0122372	0.0468505	WDR63	1	84999147	85133138	+	3923	protein_coding	WD repeat domain 63 [Source:HGNC Symbol;Acc:HGNC:30711]	-	16	16	13	11	19	26	34	25	0.302017	0.323646	0.214823	0.222645	0.348106	0.504541	0.657032	0.488078
ENSG00000119508	60.2382	58.22	56.2043	59.1922	44.0197	140.917	105.016	79.6224	58.4637	92.3938	-0.65899	0.0122381	0.0468505	NR4A3	9	99821855	99866891	+	6314	protein_coding	nuclear receptor subfamily 4 group A member 3 [Source:HGNC Symbol;Acc:HGNC:7982]	NGFIB-like	61	55	65	56	46	139	104	78	0.71541	0.691236	0.667366	0.704243	0.523636	1.67591	1.24869	0.946144
ENSG00000273604	43.4505	55.0443	55.3396	45.4511	75.599	59.8136	82.8012	67.3728	49.8214	71.3967	-0.517517	0.0122585	0.0469091	EPOP	17	38671703	38675421	-	3719	protein_coding	elongin BC and polycomb repressive complex 2 associated protein [Source:HGNC Symbol;Acc:HGNC:34493]	-	44	52	64	43	79	59	82	66	0.876105	1.10955	1.1156	0.918082	1.52678	1.20772	1.67153	1.3592
ENSG00000135749	199.477	222.294	187.636	219.857	262.204	256.489	262.54	221.514	207.316	250.687	-0.27757	0.012259	0.0469091	PCNX2	1	232983435	233295713	-	13815	protein_coding	pecanex 2 [Source:HGNC Symbol;Acc:HGNC:8736]	-	202	210	217	208	274	253	260	217	1.08275	1.20625	1.01827	1.19551	1.42553	1.39416	1.42675	1.20303
ENSG00000134970	2078.71	2011.24	1980.12	1970.25	2007.68	1797.45	1813.55	1704.74	2010.08	1830.85	0.134279	0.0122625	0.0469121	TMED7	5	115613508	115632992	-	3894	protein_coding	transmembrane p24 trafficking protein 7 [Source:HGNC Symbol;Acc:HGNC:24253]	-	2105	1900	2290	1864	2098	1773	1796	1670	40.03	38.7192	38.1237	38.0092	38.7245	34.6621	34.9652	32.8464
ENSG00000124191	326.866	364.139	318.203	309.702	287.085	242.296	284.755	295.011	329.728	277.287	0.248764	0.0122986	0.0470397	TOX2	20	43914864	44069616	+	3223	protein_coding	TOX high mobility group box family member 2 [Source:HGNC Symbol;Acc:HGNC:16095]	HMG	331	344	368	293	300	239	282	289	7.60497	8.46967	7.40189	7.21849	6.69018	5.6452	6.63308	6.8676
ENSG00000135164	648.795	704.991	631.218	599.321	540.677	600.164	569.511	565.523	646.081	568.969	0.183222	0.0123219	0.0471183	DMTF1	7	87152361	87196337	+	9417	protein_coding	cyclin D binding myb like transcription factor 1 [Source:HGNC Symbol;Acc:HGNC:14603]	MYB	657	666	730	567	565	592	564	554	5.16633	5.61216	5.02534	4.7809	4.31234	4.78576	4.54039	4.50572
ENSG00000172053	1186	1220.5	1161.27	1157.42	1272.74	1250	1299.58	1347.46	1181.3	1292.44	-0.129966	0.0123333	0.0471511	QARS	3	49095932	49105135	-	4708	protein_coding	glutaminyl-tRNA synthetase [Source:HGNC Symbol;Acc:HGNC:9751]	-	1201	1153	1343	1095	1330	1233	1287	1320	18.8902	19.434	18.4925	18.4679	20.3045	19.9374	20.7237	21.4736
ENSG00000048392	817.66	829.899	969.308	833.975	1009.58	1026.97	945.145	915.657	862.711	974.339	-0.17391	0.0123666	0.047264	RRM2B	8	102204502	102239118	-	5548	protein_coding	ribonucleotide reductase regulatory TP53 inducible subunit M2B [Source:HGNC Symbol;Acc:HGNC:17296]	-	828	784	1121	789	1055	1013	936	897	11.0516	11.2137	13.0986	11.2922	13.6676	13.9	12.7899	12.3829
ENSG00000263266	279.466	380.018	307.827	314.987	426.8	378.144	377.654	350.134	320.574	383.183	-0.259817	0.0123684	0.047264	RPS7P1	17	28467822	28468406	+	585	processed_pseudogene	ribosomal protein S7 pseudogene 1 [Source:HGNC Symbol;Acc:HGNC:17081]	-	283	359	356	298	446	373	374	343	35.8228	48.6975	39.4502	40.4482	54.7969	48.5394	48.4665	44.9061
ENSG00000151148	612.257	597.019	587.984	613.062	729.196	646.798	664.429	669.645	602.58	677.517	-0.170122	0.0123747	0.0472775	UBE3B	12	109477402	109536705	+	12453	protein_coding	ubiquitin protein ligase E3B [Source:HGNC Symbol;Acc:HGNC:13478]	-	620	564	680	580	762	638	658	656	3.68678	3.59396	3.53989	3.69822	4.39802	3.90021	4.0057	4.03457
ENSG00000126767	627.07	645.712	658.023	657.456	484.217	619.426	584.657	571.648	647.065	564.987	0.196665	0.0124357	0.0475001	ELK1	X	47635521	47650604	-	3398	protein_coding	ELK1, ETS transcription factor [Source:HGNC Symbol;Acc:HGNC:3321]	ETS	635	610	761	622	506	611	579	560	13.8382	14.2454	14.5183	14.5347	10.703	13.6886	12.9176	12.6221
ENSG00000198682	2519.14	2528.86	2608.74	2620.31	2356.97	2418.9	2460.81	2334.57	2569.27	2392.81	0.102848	0.0124466	0.0475311	PAPSS2	10	87659613	87747705	+	4083	protein_coding	3'-phosphoadenosine 5'-phosphosulfate synthase 2 [Source:HGNC Symbol;Acc:HGNC:8604]	-	2551	2389	3017	2479	2463	2386	2437	2287	46.2659	46.4307	47.9017	48.2099	43.3572	44.487	45.2483	42.8997
ENSG00000112137	40.488	33.8734	33.7226	33.8241	20.0959	18.2482	28.2736	18.3744	35.477	21.248	0.739703	0.0124692	0.0476045	PHACTR1	6	12716805	13290484	+	11198	protein_coding	phosphatase and actin regulator 1 [Source:HGNC Symbol;Acc:HGNC:20990]	-	41	32	39	32	21	18	28	18	0.271127	0.226766	0.225777	0.226907	0.134789	0.12237	0.189559	0.123112
ENSG00000198133	4.93756	4.23418	6.91745	6.34202	15.3112	16.2206	13.127	10.208	5.6078	13.7167	-1.28336	0.0124714	0.0476045	TMEM229B	14	67447084	67533739	-	6377	protein_coding	transmembrane protein 229B [Source:HGNC Symbol;Acc:HGNC:20130]	-	5	4	8	6	16	16	13	10	0.0580608	0.0497751	0.0813259	0.0747092	0.180335	0.191005	0.154544	0.120102
ENSG00000168014	246.878	252.992	191.959	215.629	308.138	268.654	273.648	253.158	226.865	275.9	-0.286081	0.0125142	0.0477569	C2CD3	11	74012714	74171210	-	12571	protein_coding	C2 calcium dependent domain containing 3 [Source:HGNC Symbol;Acc:HGNC:24564]	-	250	239	222	204	322	265	271	248	1.47265	1.50868	1.14482	1.28855	1.84104	1.60479	1.63428	1.51095
ENSG00000141052	129.364	119.616	127.973	89.8452	187.562	160.179	149.446	121.475	116.699	154.666	-0.404567	0.0125175	0.047759	MYOCD	17	12665890	12768949	+	8875	protein_coding	myocardin [Source:HGNC Symbol;Acc:HGNC:16067]	-	131	113	148	85	196	158	148	119	1.09303	1.01037	1.08106	0.760484	1.58732	1.35528	1.26421	1.02694
ENSG00000138678	11.8501	25.4051	27.6698	35.9381	9.5695	8.11032	10.0977	20.416	25.2158	12.0484	1.06651	0.0125574	0.0479005	GPAT3	4	83535914	83605875	+	3468	protein_coding	glycerol-3-phosphate acyltransferase 3 [Source:HGNC Symbol;Acc:HGNC:28157]	-	12	24	32	34	10	8	10	20	0.256231	0.549162	0.598172	0.778465	0.207251	0.175611	0.218598	0.441691
ENSG00000226944	0	0	0.864682	2.11401	5.7417	6.08274	6.05862	3.0624	0.744672	5.23637	-2.82356	0.0125717	0.0479444	AL031847.1	1	6204840	6205780	-	378	antisense	uncharacterized LOC102724450 [Source:NCBI gene;Acc:102724450]	-	0	0	1	2	6	6	6	3	0	0	0.1715	0.420124	1.14087	1.20837	1.20333	0.60785
ENSG00000185115	205.402	210.65	217.9	210.344	301.439	232.158	264.56	229.68	211.074	256.959	-0.28444	0.0125774	0.0479552	NSMCE3	15	29264992	29269829	-	4838	protein_coding	NSE3 homolog, SMC5-SMC6 complex component [Source:HGNC Symbol;Acc:HGNC:7677]	-	208	199	252	199	315	229	262	225	3.18366	3.26404	3.37668	3.26608	4.67974	3.60339	4.10546	3.56192
ENSG00000154803	398.955	417.067	397.754	347.754	395.22	495.744	443.289	509.379	390.382	460.908	-0.23824	0.0126044	0.0480473	FLCN	17	17212212	17237188	-	9786	protein_coding	folliculin [Source:HGNC Symbol;Acc:HGNC:27310]	-	404	394	460	329	413	489	439	499	3.05707	3.19492	3.04725	2.6695	3.03334	3.80404	3.40083	3.90537
ENSG00000094975	653.733	671.117	696.069	652.171	583.739	596.109	611.921	595.126	668.272	596.724	0.164419	0.0126126	0.0480679	SUCO	1	172532349	172611833	+	7894	protein_coding	SUN domain containing ossification factor [Source:HGNC Symbol;Acc:HGNC:1240]	-	662	634	805	617	610	588	606	583	6.20998	6.37324	6.6108	6.20622	5.55404	5.67051	5.81971	5.65638
ENSG00000084774	794.947	789.675	789.454	763.156	668.908	743.108	695.732	707.414	784.308	703.791	0.156932	0.0126188	0.0480809	CAD	2	27217390	27243943	+	8422	protein_coding	carbamoyl-phosphate synthetase 2, aspartate transcarbamylase, and dihydroorotase [Source:HGNC Symbol;Acc:HGNC:1424]	-	805	746	913	722	699	733	689	693	7.07799	7.02897	7.02766	6.80709	5.96539	6.62568	6.20198	6.3021
ENSG00000154370	375.255	420.242	389.107	383.692	296.654	369.02	345.342	327.677	392.074	334.673	0.228656	0.0126312	0.0481174	TRIM11	1	228393673	228406840	-	8493	protein_coding	tripartite motif containing 11 [Source:HGNC Symbol;Acc:HGNC:16281]	-	380	397	450	363	310	364	342	321	3.31323	3.70935	3.43484	3.39379	2.62348	3.26274	3.05275	2.89475
ENSG00000241839	370.317	358.847	395.16	390.034	564.6	384.227	421.074	450.173	378.589	455.019	-0.265684	0.0126356	0.0481231	PLEKHO2	15	64841883	64868007	+	3726	protein_coding	pleckstrin homology domain containing O2 [Source:HGNC Symbol;Acc:HGNC:30026]	-	375	339	457	369	590	379	417	441	7.45277	7.2198	7.95112	7.86363	11.3811	7.74351	8.48437	9.0649
ENSG00000157379	183.677	170.426	194.553	235.712	161.725	158.151	162.573	143.933	196.092	156.595	0.323462	0.012641	0.0481331	DHRS1	14	24290598	24299833	-	5002	protein_coding	dehydrogenase/reductase 1 [Source:HGNC Symbol;Acc:HGNC:16445]	-	186	161	225	223	169	156	161	141	2.75359	2.55417	2.91604	3.53998	2.4284	2.37423	2.4401	2.15895
ENSG00000153234	56.2882	76.2152	71.7686	85.6172	45.9336	60.8274	55.5374	34.7072	72.4723	49.2514	0.555525	0.0126859	0.048293	NR4A2	2	156324432	156342348	-	3967	protein_coding	nuclear receptor subfamily 4 group A member 2 [Source:HGNC Symbol;Acc:HGNC:7981]	NGFIB-like	57	72	83	81	48	60	55	34	1.064	1.44025	1.35635	1.6213	0.869672	1.15141	1.05106	0.656423
ENSG00000160539	68.1383	57.1614	71.7686	70.8192	111.963	81.1032	85.8305	88.8096	66.9719	91.9266	-0.456099	0.0126947	0.0483159	PLPP7	9	131289459	131359022	+	4350	protein_coding	phospholipid phosphatase 7 (inactive) [Source:HGNC Symbol;Acc:HGNC:28174]	-	69	54	83	67	117	80	85	87	1.1746	0.985083	1.23693	1.223	1.93318	1.40005	1.48134	1.53178
ENSG00000170248	2378.92	2515.1	2474.72	2400.45	2269.88	2251.63	2377	2112.03	2442.3	2252.64	0.116595	0.0127655	0.0485745	PDCD6IP	3	33798352	33869707	+	9038	protein_coding	programmed cell death 6 interacting protein [Source:HGNC Symbol;Acc:HGNC:8766]	-	2409	2376	2862	2271	2372	2221	2354	2069	19.7376	20.8614	20.5283	19.9519	18.8634	18.7076	19.7451	17.533
ENSG00000138435	5.92507	1.05854	9.5115	0	0	0	0	1.0208	4.12378	0.2552	3.78359	0.0128009	1	CHRNA1	2	174747592	174787935	-	4855	protein_coding	cholinergic receptor nicotinic alpha 1 subunit [Source:HGNC Symbol;Acc:HGNC:1955]	-	6	1	11	0	0	0	0	1	0.0915148	0.0163448	0.146879	0	0	0	0	0.0157753
ENSG00000166900	145.164	125.967	151.319	128.954	172.251	176.4	197.915	150.058	137.851	174.156	-0.334051	0.0128024	0.0487039	STX3	11	59713456	59805882	+	6568	protein_coding	syntaxin 3 [Source:HGNC Symbol;Acc:HGNC:11438]	-	147	119	175	122	180	174	196	147	1.65735	1.43775	1.72727	1.47491	1.96977	2.01678	2.26229	1.71416
ENSG00000138433	144.177	167.25	143.537	147.98	155.026	194.648	201.954	203.139	150.736	188.692	-0.324495	0.0128052	0.0487039	CIR1	2	174348022	174395715	-	3181	protein_coding	corepressor interacting with RBPJ, 1 [Source:HGNC Symbol;Acc:HGNC:24217]	-	146	158	166	140	162	192	200	199	3.39875	3.9415	3.38298	3.49465	3.6604	4.59493	4.76642	4.79134
ENSG00000125826	1619.52	1551.83	1582.37	1524.2	1403.85	1500.41	1393.48	1468.93	1569.48	1441.67	0.123108	0.012835	0.0488022	RBCK1	20	407498	430966	+	4024	protein_coding	RANBP2-type and C3HC4-type zinc finger containing 1 [Source:HGNC Symbol;Acc:HGNC:15864]	-	1640	1466	1830	1442	1467	1480	1380	1439	30.1797	28.9098	29.4814	28.4542	26.2029	27.9992	25.9984	27.3886
ENSG00000121989	162.939	147.138	157.372	143.752	217.228	165.248	202.964	177.619	152.8	190.765	-0.319729	0.0128368	0.0488022	ACVR2A	2	147844517	147930826	+	6770	protein_coding	activin A receptor type 2A [Source:HGNC Symbol;Acc:HGNC:173]	-	165	139	182	136	227	163	201	174	1.80478	1.62928	1.74276	1.59511	2.40998	1.83291	2.25078	1.96847
ENSG00000188735	340.692	318.622	306.097	299.132	229.668	231.144	282.736	304.198	316.136	261.937	0.272147	0.0128856	0.0489766	TMEM120B	12	121712752	121783001	+	8449	protein_coding	transmembrane protein 120B [Source:HGNC Symbol;Acc:HGNC:32008]	-	345	301	354	283	240	228	280	298	3.02373	2.82702	2.71615	2.65963	2.04166	2.05433	2.51234	2.70133
ENSG00000234337	16.7877	12.7025	5.18809	12.684	1.9139	4.05516	3.02931	7.1456	11.8406	4.03599	1.55137	0.0129038	0.0490349	AC026462.1	16	52655307	52656045	+	739	processed_pseudogene	tropomyosin 1 (alpha) (TPM1) pseudogene	-	17	12	6	12	2	4	3	7	1.70347	1.28856	0.526335	1.28937	0.194519	0.412057	0.307754	0.725472
ENSG00000259994	10.8626	19.0538	23.3464	13.741	8.61255	9.12412	3.02931	8.1664	16.751	7.23309	1.21608	0.0129212	0.0490902	AL353796.1	10	30302826	30306066	-	3241	sense_overlapping	novel transcript, overlapping to MTPAP	-	11	18	27	13	9	9	3	8	0.251329	0.440719	0.540057	0.318496	0.199591	0.2114	0.0701727	0.189051
ENSG00000157399	7.90009	11.644	6.91745	6.34202	23.9237	12.1655	24.2345	12.2496	8.20089	18.1433	-1.15436	0.0129494	0.0491864	ARSE	X	2934632	2968310	-	2878	protein_coding	arylsulfatase E [Source:HGNC Symbol;Acc:HGNC:719]	-	8	11	8	6	25	12	24	12	0.20584	0.303299	0.1802	0.165539	0.624347	0.317418	0.632189	0.319343
ENSG00000166484	357.479	336.617	329.444	334.013	359.813	376.116	428.143	420.57	339.388	396.16	-0.222785	0.0130052	0.0493873	MAPK7	17	19377721	19383544	+	5196	protein_coding	mitogen-activated protein kinase 7 [Source:HGNC Symbol;Acc:HGNC:6880]	-	362	318	381	316	376	371	424	412	5.15904	4.85653	4.75347	4.829	5.2011	5.43559	6.18619	6.07289
ENSG00000114416	1146.5	1085.01	1155.21	1090.83	1324.42	1159.78	1273.32	1194.34	1119.39	1237.96	-0.144876	0.0130346	0.0494878	FXR1	3	180868141	180982753	+	12054	protein_coding	FMR1 autosomal homolog 1 [Source:HGNC Symbol;Acc:HGNC:4023]	-	1161	1025	1336	1032	1384	1144	1261	1170	7.13232	6.74778	7.18506	6.7981	8.25242	7.22498	7.93067	7.43399
ENSG00000071246	149.114	191.597	184.177	192.375	193.304	243.31	212.052	240.909	179.316	222.394	-0.310493	0.013041	0.0495012	VASH1	14	76762189	76783015	+	6502	protein_coding	vasohibin 1 [Source:HGNC Symbol;Acc:HGNC:19964]	-	151	181	213	182	202	240	210	236	1.71973	2.20902	2.12367	2.22261	2.23296	2.81	2.44849	2.77992
ENSG00000040199	286.378	251.934	267.187	246.282	182.777	253.448	224.169	201.098	262.945	215.373	0.289929	0.0130539	0.0495392	PHLPP2	16	71637835	71724701	-	12493	protein_coding	PH domain and leucine rich repeat protein phosphatase 2 [Source:HGNC Symbol;Acc:HGNC:29149]	-	290	238	309	233	191	250	222	197	1.71894	1.51175	1.60342	1.48091	1.09886	1.5234	1.34714	1.20772
ENSG00000104823	249.84	284.749	285.345	269.536	333.018	303.123	319.088	326.656	272.367	320.471	-0.234364	0.0130647	0.0495691	ECH1	19	38815422	38832005	-	2467	protein_coding	enoyl-CoA hydratase 1 [Source:HGNC Symbol;Acc:HGNC:3149]	-	253	269	330	255	348	299	316	320	7.59418	8.6527	8.67161	8.20749	10.1388	9.22664	9.71056	9.93455
ENSG00000163590	16.7877	20.1124	14.6996	11.627	39.2349	29.3999	27.2638	19.3952	15.8067	28.8235	-0.871174	0.0130787	0.0496112	PPM1L	3	160755602	161078907	+	12447	protein_coding	protein phosphatase, Mg2+/Mn2+ dependent 1L [Source:HGNC Symbol;Acc:HGNC:16381]	-	17	19	17	11	41	29	27	19	0.101138	0.121132	0.08854	0.0701726	0.236753	0.177368	0.164447	0.116911
ENSG00000167522	3290.39	3334.42	3171.65	3021.97	2962.72	3058.61	2959.64	2927.65	3204.61	2977.15	0.106212	0.0130818	0.0496118	ANKRD11	16	89267619	89490561	-	19538	protein_coding	ankyrin repeat domain 11 [Source:HGNC Symbol;Acc:HGNC:21316]	-	3332	3150	3668	2859	3096	3017	2931	2868	12.6286	12.7938	12.1704	11.6191	11.3893	11.7554	11.3727	11.2426
ENSG00000169087	48.3881	42.3418	32.8579	38.0521	70.8143	45.6206	62.6058	61.248	40.41	60.0722	-0.57706	0.0131316	0.0497894	HSPBAP1	3	122740003	122793824	-	5434	protein_coding	HSPB1 associated protein 1 [Source:HGNC Symbol;Acc:HGNC:16389]	-	49	40	38	36	74	45	62	60	0.667738	0.584129	0.453335	0.526044	0.978788	0.630427	0.864964	0.845666
ENSG00000223756	153.064	123.85	129.702	121.555	87.0824	124.696	92.8989	97.9968	132.043	100.669	0.393392	0.0131355	0.0497932	TSSC2	11	3380961	3408978	+	3666	transcribed_unprocessed_pseudogene	tumor suppressing subtransferable candidate 2 pseudogene [Source:HGNC Symbol;Acc:HGNC:12384]	-	155	117	150	115	91	123	92	96	3.1309	2.53257	2.65249	2.49083	1.78413	2.5542	1.90249	2.00561
ENSG00000117266	10.8626	4.23418	5.18809	6.34202	7.6556	15.2069	16.1563	26.5408	6.65673	16.3899	-1.29652	0.0131688	0.0499085	CDK18	1	205504595	205532793	+	6831	protein_coding	cyclin dependent kinase 18 [Source:HGNC Symbol;Acc:HGNC:8751]	-	11	4	6	6	8	15	16	26	0.119244	0.0464669	0.0569406	0.0697439	0.0841748	0.167166	0.177567	0.291512
ENSG00000285744	11.8501	11.644	9.5115	12.684	14.3542	35.4827	36.3517	11.2288	11.4224	24.3544	-1.09531	0.0131817	0.0499462	AC083837.2	8	78805293	78956082	+	2921	bidirectional_promoter_lncRNA	novel transcript	-	12	11	11	12	15	35	36	11	0.304214	0.298834	0.244127	0.326204	0.369093	0.912175	0.934323	0.288422
ENSG00000239306	183.677	232.88	204.93	194.489	271.774	275.751	205.993	251.117	203.994	251.159	-0.301225	0.0132102	0.0500431	RBM14	11	66616582	66627347	+	3937	protein_coding	RNA binding motif protein 14 [Source:HGNC Symbol;Acc:HGNC:14219]	-	186	220	237	184	284	272	204	246	3.49846	4.43431	3.90246	3.71101	5.18477	5.25951	3.92818	4.7856
ENSG00000187555	1368.69	1286.13	1309.99	1294.83	1311.02	1090.84	1203.65	1119.82	1314.91	1181.33	0.154165	0.0132227	0.0500793	USP7	16	8892094	8964514	-	7969	protein_coding	ubiquitin specific peptidase 7 [Source:HGNC Symbol;Acc:HGNC:12630]	-	1386	1215	1515	1225	1370	1076	1192	1097	12.8792	12.0988	12.3243	12.2059	12.3564	10.279	11.3396	10.5431
ENSG00000104973	402.905	303.802	359.708	294.904	368.426	424.778	448.338	396.07	340.33	409.403	-0.263901	0.0132326	0.0501054	MED25	19	49818279	49840383	+	7687	protein_coding	mediator complex subunit 25 [Source:HGNC Symbol;Acc:HGNC:28845]	-	408	287	416	279	385	419	444	388	3.93036	2.96274	3.50826	2.88195	3.59982	4.14953	4.37877	3.86582
ENSG00000134318	955.911	928.344	1042.81	1009.44	953.122	829.281	911.823	809.494	984.125	875.93	0.168319	0.0132603	0.0501993	ROCK2	2	11179761	11348330	-	10145	protein_coding	Rho associated coiled-coil containing protein kinase 2 [Source:HGNC Symbol;Acc:HGNC:10252]	-	968	877	1206	955	996	818	903	793	7.06566	6.85987	7.70638	7.47465	7.05641	6.13823	6.7478	5.98671
ENSG00000105519	48.3881	66.6883	52.7456	42.2801	50.7183	111.517	69.6742	86.768	52.5255	79.6694	-0.599708	0.0132643	0.0502034	CAPS	19	5911707	5915877	+	4097	protein_coding	calcyphosine [Source:HGNC Symbol;Acc:HGNC:1487]	-	49	63	61	40	53	110	69	85	0.885645	1.22023	0.965204	0.775235	0.929794	2.04394	1.27676	1.58899
ENSG00000185338	61.2257	49.7516	54.4749	48.6221	56.46	78.0619	72.7035	104.122	53.5186	77.8367	-0.536518	0.013278	0.050244	SOCS1	16	11254405	11256200	-	1796	protein_coding	suppressor of cytokine signaling 1 [Source:HGNC Symbol;Acc:HGNC:19383]	-	62	47	63	46	59	77	72	102	2.55632	2.07663	2.27399	2.03372	2.36114	3.26382	3.03915	4.34972
ENSG00000161996	345.629	354.613	341.549	273.764	231.582	274.737	260.521	316.448	328.889	270.822	0.282237	0.0132921	0.0502861	WDR90	16	649311	667833	+	10534	protein_coding	WD repeat domain 90 [Source:HGNC Symbol;Acc:HGNC:26960]	-	350	335	395	259	242	271	258	310	2.46039	2.5236	2.43085	1.9523	1.6512	1.95847	1.85675	2.2539
ENSG00000206567	5.92507	7.40981	1.72936	6.34202	13.3973	16.2206	6.05862	20.416	5.35157	14.0231	-1.41273	0.0133018	0.0503115	AC022007.1	3	10006418	10011209	-	2533	lincRNA	novel transcript	-	6	7	2	6	14	16	6	20	0.175406	0.219296	0.0511858	0.188086	0.397255	0.480869	0.179574	0.604731
ENSG00000115468	2.96254	4.23418	2.59405	2.11401	8.61255	18.2482	5.04885	7.1456	2.97619	9.76381	-1.71883	0.0133065	0.0503184	EFHD1	2	232606057	232682781	+	3052	protein_coding	EF-hand domain family member D1 [Source:HGNC Symbol;Acc:HGNC:29556]	-	3	4	3	2	9	18	5	7	0.0727891	0.104003	0.0637224	0.0520337	0.211951	0.448983	0.124197	0.175663
ENSG00000163882	353.529	353.554	377.001	353.039	293.784	271.696	299.902	353.197	359.281	304.645	0.239386	0.0133163	0.0503441	POLR2H	3	184361718	184368596	+	3146	protein_coding	RNA polymerase II subunit H [Source:HGNC Symbol;Acc:HGNC:9195]	-	358	334	436	334	307	268	297	346	8.42663	8.42473	8.98427	8.42999	7.01385	6.48512	7.15688	8.42334
ENSG00000136261	376.242	385.31	338.091	371.008	285.171	319.344	335.244	316.448	367.663	314.052	0.226282	0.0133408	0.0504178	BZW2	7	16646131	16706523	+	3662	protein_coding	basic leucine zipper and W2 domains 2 [Source:HGNC Symbol;Acc:HGNC:18808]	-	381	364	391	351	298	315	332	310	7.70435	7.88772	6.92171	7.61076	5.8489	6.54838	6.87299	6.48351
ENSG00000197965	3586.64	3559.89	3627.34	3757.64	4149.33	3826.05	4149.15	3644.26	3632.88	3942.2	-0.118095	0.0133417	0.0504178	MPZL1	1	167721192	167791919	+	7069	protein_coding	myelin protein zero like 1 [Source:HGNC Symbol;Acc:HGNC:7226]	-	3632	3363	4195	3555	4336	3774	4109	3570	38.0467	37.7518	38.4706	39.932	44.0867	40.643	44.0661	38.6792
ENSG00000257108	6.91258	8.46836	5.18809	5.28501	15.3112	10.1379	23.2247	12.2496	6.46351	15.2309	-1.24391	0.013354	0.0504532	NHLRC4	16	566996	569495	+	2105	protein_coding	NHL repeat containing 4 [Source:HGNC Symbol;Acc:HGNC:26700]	-	7	8	6	5	16	10	23	12	0.24625	0.301583	0.18478	0.188607	0.546317	0.361651	0.828327	0.436613
ENSG00000272768	10.8626	11.644	6.05277	5.28501	19.139	18.2482	15.1466	19.3952	8.4611	17.9822	-1.09544	0.0133575	0.0504551	AC004854.2	7	44884953	44886393	+	1441	antisense	novel transcript, antisense to PURB	-	11	11	7	5	20	18	15	19	0.565273	0.605755	0.314912	0.275515	0.997568	0.950934	0.789139	1.00985
ENSG00000131737	53.3256	51.8687	33.7226	39.1091	27.7515	25.3448	28.2736	30.624	44.5065	27.9985	0.66438	0.0133678	0.0504827	KRT34	17	41377650	41382403	-	1751	protein_coding	keratin 34 [Source:HGNC Symbol;Acc:HGNC:6452]	-	54	49	39	37	29	25	28	30	2.28369	2.22064	1.44389	1.67786	1.19039	1.08692	1.21227	1.31221
ENSG00000106635	495.731	348.261	417.641	457.682	378.952	328.468	355.439	375.654	429.829	359.628	0.257432	0.0133991	0.0505896	BCL7B	7	73536356	73558002	-	3542	protein_coding	BCL tumor suppressor 7B [Source:HGNC Symbol;Acc:HGNC:1005]	-	502	329	483	433	396	324	352	368	10.4951	7.37082	8.84003	9.70686	8.03569	6.96367	7.53391	7.95731
ENSG00000178381	175.777	143.962	150.455	179.69	126.317	135.848	134.3	118.413	162.471	128.719	0.334838	0.0134171	0.0506465	ZFAND2A	7	1152071	1160759	-	2281	protein_coding	zinc finger AN1-type containing 2A [Source:HGNC Symbol;Acc:HGNC:28073]	-	178	136	174	170	132	134	133	116	5.77862	4.73132	4.94515	5.91784	4.15935	4.4722	4.42031	3.89493
ENSG00000162711	7.90009	1.05854	15.5643	8.45602	0.95695	4.05516	0	2.0416	8.24473	1.76343	2.2445	0.0134416	0.0507276	NLRP3	1	247416156	247449108	+	4757	protein_coding	NLR family pyrin domain containing 3 [Source:HGNC Symbol;Acc:HGNC:16400]	-	8	1	18	8	1	4	0	2	0.124534	0.0166815	0.245298	0.133535	0.0151093	0.0640131	0	0.0322006
ENSG00000151092	302.179	243.465	288.804	257.909	228.711	235.199	195.896	243.971	273.089	225.944	0.275587	0.0134786	0.050856	NGLY1	3	25718944	25790039	-	8326	protein_coding	N-glycanase 1 [Source:HGNC Symbol;Acc:HGNC:17646]	-	306	230	334	244	239	232	194	239	2.72154	2.1921	2.60055	2.32698	2.06318	2.12126	1.76641	2.19851
ENSG00000179115	795.935	657.356	702.122	668.026	647.855	574.819	560.423	670.665	705.86	613.441	0.202886	0.0134918	0.0508946	FARSA	19	12922479	12934037	-	2435	protein_coding	phenylalanyl-tRNA synthetase subunit alpha [Source:HGNC Symbol;Acc:HGNC:3592]	-	806	621	812	632	677	567	555	657	24.5113	20.2377	21.6178	20.609	19.9833	17.7266	17.2791	20.6649
ENSG00000101079	205.402	210.65	191.095	202.945	261.247	229.117	238.306	241.93	202.523	242.65	-0.263026	0.0135122	0.0509602	NDRG3	20	36651766	36746078	-	3248	protein_coding	NDRG family member 3 [Source:HGNC Symbol;Acc:HGNC:14462]	-	208	199	221	192	273	226	236	237	4.74217	4.86189	4.41094	4.6938	6.0412	5.29705	5.50836	5.58855
ENSG00000099625	198.49	207.475	228.276	221.971	143.542	175.386	161.563	208.243	214.053	172.184	0.316361	0.0135251	0.0509975	CBARP	19	1228287	1238027	-	4591	protein_coding	CACN subunit beta associated regulatory protein [Source:HGNC Symbol;Acc:HGNC:28617]	-	201	196	264	210	150	173	160	204	3.24204	3.3878	3.72779	3.63205	2.34834	2.86867	2.64204	3.40322
ENSG00000168958	531.281	620.307	549.938	550.698	694.745	606.247	633.126	625.75	563.056	639.967	-0.186232	0.0135648	0.0511361	MFF	2	227325151	227357836	+	6150	protein_coding	mitochondrial fission factor [Source:HGNC Symbol;Acc:HGNC:24858]	-	538	586	636	521	726	598	627	613	6.47794	7.5612	6.70405	6.7267	8.48473	7.40232	7.72892	7.63401
ENSG00000120519	107.639	106.913	104.626	110.985	75.599	75.0205	84.8207	91.872	107.541	81.8281	0.394311	0.0135781	0.0511747	SLC10A7	4	146253975	146521964	-	6687	protein_coding	solute carrier family 10 member 7 [Source:HGNC Symbol;Acc:HGNC:23088]	-	109	101	121	105	79	74	84	90	1.20705	1.19856	1.17303	1.2468	0.849127	0.842446	0.952301	1.03081
ENSG00000237510	19.7502	24.3465	31.1285	21.1401	16.2681	9.12412	11.1075	14.2912	24.0913	12.6977	0.926973	0.0135982	0.0512391	GPAT2P1	2	95789654	95800166	+	2245	transcribed_unprocessed_pseudogene	glycerol-3-phosphate acyltransferase 2 pseudogene 1 [Source:HGNC Symbol;Acc:HGNC:52330]	-	20	23	36	20	17	9	11	14	0.659695	0.81298	1.03954	0.70738	0.544264	0.305188	0.371452	0.477616
ENSG00000168679	284.403	259.344	299.18	282.22	253.592	249.392	214.071	226.618	281.287	235.918	0.254878	0.0136023	0.0512435	SLC16A4	1	110362848	110391082	-	3167	protein_coding	solute carrier family 16 member 4 [Source:HGNC Symbol;Acc:HGNC:10925]	-	288	245	346	267	265	246	212	222	6.73401	6.13884	7.08244	6.69426	6.01415	5.91328	5.07474	5.36874
ENSG00000067836	104.676	59.2785	98.5737	106.757	128.231	123.682	113.094	134.746	92.3214	124.938	-0.433664	0.0136548	0.0514297	ROGDI	16	4796968	4802950	-	3683	protein_coding	rogdi homolog [Source:HGNC Symbol;Acc:HGNC:29478]	-	106	56	114	101	134	122	112	132	2.13125	1.20658	2.00659	2.1775	2.61505	2.52174	2.30538	2.74498
ENSG00000132970	241.94	226.529	227.411	257.909	292.827	284.875	296.873	258.262	238.447	283.209	-0.249766	0.0136791	0.0515097	WASF3	13	26557703	26688948	+	5162	protein_coding	WAS protein family member 3 [Source:HGNC Symbol;Acc:HGNC:12734]	-	245	214	263	244	306	281	294	253	3.51461	3.28976	3.30288	3.75328	4.26069	4.1441	4.31773	3.75379
ENSG00000133318	2337.44	2291.75	2273.25	2333.86	2543.57	2420.93	2446.67	2486.67	2309.08	2474.46	-0.100154	0.0136932	0.0515516	RTN3	11	63681446	63759891	+	5792	protein_coding	reticulon 3 [Source:HGNC Symbol;Acc:HGNC:10469]	-	2367	2165	2629	2208	2658	2388	2423	2436	30.2621	29.6618	29.425	30.2698	32.984	31.3868	31.714	32.2119
ENSG00000072736	183.677	191.597	202.336	215.629	249.764	217.965	262.54	229.68	198.309	239.987	-0.275732	0.013702	0.0515733	NFATC3	16	68084751	68229259	+	8806	protein_coding	nuclear factor of activated T cells 3 [Source:HGNC Symbol;Acc:HGNC:7777]	RHD	186	181	234	204	261	215	260	225	1.5641	1.63105	1.72263	1.83946	2.13029	1.85867	2.23831	1.95691
ENSG00000007933	0	1.05854	0.864682	0	2.87085	6.08274	6.05862	3.0624	0.480807	4.51865	-3.20223	0.0137584	0.0517742	FMO3	1	171090877	171117819	+	3463	protein_coding	flavin containing monooxygenase 3 [Source:HGNC Symbol;Acc:HGNC:3771]	-	0	1	1	0	3	6	6	3	0	0.0229148	0.0187199	0	0.0622652	0.131899	0.131348	0.0663492
ENSG00000130713	183.677	164.074	151.319	180.747	141.629	152.069	109.055	132.704	169.955	133.864	0.342093	0.01377	0.0518065	EXOSC2	9	130693721	130704894	+	4240	protein_coding	exosome component 2 [Source:HGNC Symbol;Acc:HGNC:17097]	-	186	155	175	171	148	150	108	130	3.24845	2.90091	2.67564	3.20236	2.50884	2.69319	1.93101	2.34825
ENSG00000173621	291.316	294.275	269.781	284.334	298.568	369.02	322.117	356.259	284.926	336.491	-0.24034	0.0137885	0.0518643	LRFN4	11	66856647	66860475	+	2828	protein_coding	leucine rich repeat and fibronectin type III domain containing 4 [Source:HGNC Symbol;Acc:HGNC:28456]	-	295	278	312	269	312	364	319	349	7.72453	7.8007	7.15205	7.55287	7.92961	9.79859	8.55141	9.45177
ENSG00000087460	11542	10964.4	11189	11153.5	10968.6	10241.3	10723.8	10347.8	11212.2	10570.4	0.0850244	0.0138089	0.051919	GNAS	20	58839718	58911192	+	13320	protein_coding	GNAS complex locus [Source:HGNC Symbol;Acc:HGNC:4392]	-	11688	10358	12940	10552	11462	10102	10620	10137	64.9779	61.7078	62.9775	62.9028	61.849	57.7358	60.4431	58.2871
ENSG00000175482	145.164	140.786	156.507	136.353	103.351	126.724	93.9087	127.6	144.703	112.896	0.361112	0.0138091	0.051919	POLD4	11	67350777	67356972	-	3049	protein_coding	DNA polymerase delta 4, accessory subunit [Source:HGNC Symbol;Acc:HGNC:14106]	-	147	133	181	129	108	125	93	125	3.57017	3.46149	3.84836	3.35948	2.54591	3.121	2.31234	3.13993
ENSG00000102931	21.7253	34.932	38.046	23.2541	42.1058	52.7171	50.4885	41.8528	29.4893	46.7911	-0.659082	0.0138253	0.0519602	ARL2BP	16	57245098	57253635	+	2155	protein_coding	ADP ribosylation factor like GTPase 2 binding protein [Source:HGNC Symbol;Acc:HGNC:17146]	-	22	33	44	22	44	52	50	41	0.755971	1.21516	1.32361	0.810615	1.46751	1.83695	1.75893	1.45715
ENSG00000122678	137.264	140.786	167.748	191.318	118.662	100.365	137.329	134.746	159.279	122.775	0.375925	0.0138262	0.0519602	POLM	7	44072247	44082540	-	4487	protein_coding	DNA polymerase mu [Source:HGNC Symbol;Acc:HGNC:9185]	-	139	133	194	181	124	99	136	132	2.29397	2.35214	2.80286	3.20304	1.98629	1.67966	2.29778	2.25312
ENSG00000237765	252.803	273.105	233.464	253.681	329.191	305.151	275.667	290.928	253.263	300.234	-0.248353	0.0138506	0.0520405	FAM200B	4	15681662	15705565	+	4817	protein_coding	family with sequence similarity 200 member B [Source:HGNC Symbol;Acc:HGNC:27740]	-	256	258	270	240	344	301	273	285	3.93544	4.25022	3.63364	3.95616	5.13285	4.75698	4.29647	4.53143
ENSG00000108602	0.987512	0	0	0	2.87085	7.09653	3.02931	1.0208	0.246878	3.50437	-3.54641	0.0138883	1	ALDH3A1	17	19737984	19748943	-	3918	protein_coding	aldehyde dehydrogenase 3 family member A1 [Source:HGNC Symbol;Acc:HGNC:405]	-	1	0	0	0	3	7	3	1	0.0189001	0	0	0	0.0550343	0.136011	0.0580474	0.019548
ENSG00000042493	260.703	231.821	270.645	295.961	176.079	223.034	213.062	250.096	264.783	215.568	0.298353	0.0138969	0.0522031	CAPG	2	85394748	85418432	-	2607	protein_coding	capping actin protein, gelsolin like [Source:HGNC Symbol;Acc:HGNC:1474]	-	264	219	313	280	184	220	211	245	7.49881	6.66609	7.7832	8.52818	5.07287	6.42426	6.13575	7.19767
ENSG00000089048	212.315	185.245	183.313	172.291	190.433	128.751	144.397	122.496	188.291	146.519	0.360118	0.0139152	0.0522587	ESF1	20	13714322	13784886	-	3216	protein_coding	ESF1 nucleolar pre-rRNA processing protein homolog [Source:HGNC Symbol;Acc:HGNC:15898]	-	215	175	212	163	199	127	143	120	4.95053	4.31808	4.27341	4.02449	4.44748	3.00628	3.3709	2.8578
ENSG00000078403	247.865	278.397	249.893	286.448	331.105	307.179	351.4	276.637	265.651	316.58	-0.255561	0.0139178	0.0522587	MLLT10	10	21524675	21743630	+	6945	protein_coding	MLLT10, histone lysine methyltransferase DOT1L cofactor [Source:HGNC Symbol;Acc:HGNC:16063]	Others	251	263	289	271	346	303	348	271	2.67628	3.00505	2.69762	3.09839	3.5808	3.32133	3.79868	2.98858
ENSG00000138346	22.7128	37.0491	34.5873	48.6221	14.3542	21.2896	26.254	20.416	35.7428	20.5785	0.795582	0.0139223	0.0522639	DNA2	10	68414064	68472121	-	4867	protein_coding	DNA replication helicase/nuclease 2 [Source:HGNC Symbol;Acc:HGNC:2939]	-	23	35	40	46	15	21	26	20	0.349942	0.570657	0.532787	0.750474	0.221517	0.328473	0.404984	0.314728
ENSG00000102078	79.9885	70.9225	80.4154	46.5081	97.6089	97.3239	95.9282	92.8928	69.4586	95.9384	-0.460096	0.0139357	0.0522969	SLC25A14	X	130339888	130373361	+	3009	protein_coding	solute carrier family 25 member 14 [Source:HGNC Symbol;Acc:HGNC:10984]	-	81	67	93	44	102	96	95	91	1.99339	1.76694	2.00362	1.1611	2.43643	2.42879	2.39347	2.31625
ENSG00000105058	488.818	537.741	547.343	546.47	628.716	627.536	576.579	571.648	530.093	601.12	-0.181596	0.0139372	0.0522969	FAM32A	19	16185380	16192046	+	1921	protein_coding	family with sequence similarity 32 member A [Source:HGNC Symbol;Acc:HGNC:24563]	-	495	508	633	517	657	619	571	560	19.0813	20.9848	21.3615	21.3699	24.5819	24.5304	22.5338	22.3269
ENSG00000067208	634.97	789.675	747.95	821.291	934.94	874.901	855.276	774.787	748.471	859.976	-0.201504	0.013974	0.0524233	EVI5	1	92508696	92792404	-	8276	protein_coding	ecotropic viral integration site 5 [Source:HGNC Symbol;Acc:HGNC:3501]	-	643	746	865	777	977	863	847	759	5.75334	7.15298	6.77565	7.45487	8.48498	7.93838	7.7587	7.02406
ENSG00000041802	444.38	436.121	440.988	433.371	377.038	408.558	369.576	377.696	438.715	383.217	0.195533	0.0139843	0.0524504	LSG1	3	194640788	194672477	-	4818	protein_coding	large 60S subunit nuclear export GTPase 1 [Source:HGNC Symbol;Acc:HGNC:25652]	-	450	412	510	410	394	403	366	370	6.91632	6.78577	6.86212	6.75704	5.87768	6.36766	5.75891	5.88169
ENSG00000231187	0	3.17563	0	0	2.87085	8.11032	10.0977	2.0416	0.793909	5.78012	-2.93079	0.0139875	0.052451	AL356056.2	10	46582782	46598145	-	991	antisense	uncharacterized LOC101927699 [Source:NCBI gene;Acc:101927699]	-	0	3	0	0	3	8	10	2	0	0.240224	0	0	0.217583	0.614551	0.764984	0.154569
ENSG00000110328	34.5629	29.6393	20.7524	52.8501	26.7946	13.1793	22.215	10.208	34.4512	18.0992	0.917647	0.0140183	0.0525548	GALNT18	11	11270876	11622005	-	3627	protein_coding	polypeptide N-acetylgalactosaminyltransferase 18 [Source:HGNC Symbol;Acc:HGNC:30488]	-	35	28	24	50	28	13	22	10	0.714579	0.612603	0.428962	1.09462	0.554865	0.272859	0.459834	0.211164
ENSG00000182247	308.104	332.383	324.256	337.184	368.426	373.075	368.566	396.07	325.482	376.534	-0.210641	0.0140477	0.0526534	UBE2E2	3	23203020	23591793	+	3274	protein_coding	ubiquitin conjugating enzyme E2 E2 [Source:HGNC Symbol;Acc:HGNC:12478]	-	312	314	375	319	385	368	365	388	7.05676	7.61061	7.42519	7.73662	8.45198	8.55679	8.45163	9.07654
ENSG00000143437	825.56	861.656	833.553	796.98	967.476	877.943	968.37	875.846	829.437	922.409	-0.153559	0.0140511	0.0526544	ARNT	1	150809705	150876768	-	6516	protein_coding	aryl hydrocarbon receptor nuclear translocator [Source:HGNC Symbol;Acc:HGNC:700]	bHLH	836	814	964	754	1011	866	959	858	9.50068	9.91315	9.59072	9.18818	11.1518	10.1176	11.1574	10.0849
ENSG00000069667	233.053	267.812	284.48	298.075	292.827	395.378	359.478	281.741	270.855	332.356	-0.294745	0.0140946	0.0528057	RORA	15	60488284	61229319	-	17040	protein_coding	RAR related orphan receptor A [Source:HGNC Symbol;Acc:HGNC:10258]	THR-like	236	253	329	282	306	390	356	276	1.02559	1.1782	1.25165	1.31407	1.29071	1.74236	1.58382	1.24053
ENSG00000005175	287.366	267.812	279.292	291.733	230.625	195.662	267.589	241.93	281.551	233.951	0.267238	0.0141105	0.0528539	RPAP3	12	47661249	47706061	-	5381	protein_coding	RNA polymerase II associated protein 3 [Source:HGNC Symbol;Acc:HGNC:26151]	-	291	253	323	276	241	193	265	237	4.0046	3.73101	3.8913	4.07273	3.21907	2.73046	3.73344	3.37328
ENSG00000151929	947.024	989.74	1007.35	1035.86	963.648	1137.47	1158.21	1238.23	994.995	1124.39	-0.17587	0.0141465	0.0529769	BAG3	10	119651370	119677819	+	2747	protein_coding	BCL2 associated athanogene 3 [Source:HGNC Symbol;Acc:HGNC:939]	-	959	935	1165	980	1007	1122	1147	1213	25.8517	27.0098	27.493	28.3274	26.348	31.094	31.6542	33.8197
ENSG00000273113	0	1.05854	0	0	1.9139	1.01379	7.0684	4.0832	0.264636	3.51982	-3.55124	0.0141647	1	AC133528.1	2	241581922	241582726	+	805	lincRNA	novel transcript	-	0	1	0	0	2	1	7	4	0	0.0985763	0	0	0.178571	0.0945684	0.659217	0.380567
ENSG00000127022	15126.7	15082.1	15290.2	15257.8	15244.2	13692.3	14378.1	13359.2	15189.2	14168.4	0.100305	0.0142003	0.0531668	CANX	5	179678628	179730925	+	6235	protein_coding	calnexin [Source:HGNC Symbol;Acc:HGNC:1473]	-	15318	14248	17683	14435	15930	13506	14239	13087	181.926	181.337	183.855	183.831	183.635	164.904	173.129	160.757
ENSG00000247077	323.904	313.329	285.345	318.158	251.678	244.324	278.697	275.616	310.184	262.578	0.239054	0.0142453	0.0533236	PGAM5	12	132710819	132722734	+	3952	protein_coding	PGAM family member 5, mitochondrial serine/threonine protein phosphatase [Source:HGNC Symbol;Acc:HGNC:28763]	-	328	296	330	301	263	241	276	270	6.14591	5.94351	5.41318	6.04768	4.78317	4.64239	5.29442	5.23256
ENSG00000230896	12.8377	20.1124	12.1055	10.57	19.139	34.4689	29.2834	21.4368	13.9064	26.082	-0.911189	0.0142535	0.0533424	AL604028.1	1	45694684	45697075	-	598	sense_intronic	novel transcript	-	13	19	14	10	20	34	29	21	1.6098	2.52128	1.51769	1.32782	2.40384	4.32832	3.6764	2.68958
ENSG00000223501	324.891	296.393	325.12	345.64	399.048	373.075	343.322	391.987	323.011	376.858	-0.222531	0.0142702	0.0533917	VPS52	6	33250272	33272047	-	4503	protein_coding	VPS52, GARP complex subunit [Source:HGNC Symbol;Acc:HGNC:10518]	-	329	280	376	327	417	368	340	384	5.41033	4.93429	5.41304	5.76614	6.65596	6.22139	5.72405	6.53125
ENSG00000159208	39.5005	35.9905	44.9634	48.6221	53.5892	76.0343	60.5862	57.1648	42.2691	61.8436	-0.546674	0.0142729	0.0533917	CIART	1	150282543	150287093	+	2696	protein_coding	circadian associated repressor of transcription [Source:HGNC Symbol;Acc:HGNC:25200]	-	40	34	52	46	56	75	60	56	1.09868	1.00075	1.25037	1.35481	1.49295	2.11779	1.68717	1.59087
ENSG00000114867	7064.66	7163.17	7268.51	7226.73	6342.66	6603.83	6867.45	7069.04	7180.77	6720.75	0.095687	0.0142901	0.0534443	EIF4G1	3	184314495	184335358	+	8257	protein_coding	eukaryotic translation initiation factor 4 gamma 1 [Source:HGNC Symbol;Acc:HGNC:3296]	-	7154	6767	8406	6837	6628	6514	6801	6925	64.1588	65.0343	65.9967	65.748	57.6948	60.0575	62.442	64.234
ENSG00000172500	678.421	641.478	675.316	681.767	596.18	616.385	596.775	585.939	669.246	598.819	0.160801	0.0143027	0.0534681	FIBP	11	65883741	65888539	-	3353	protein_coding	FGF1 intracellular binding protein [Source:HGNC Symbol;Acc:HGNC:3705]	-	687	606	781	645	623	608	591	574	15.1723	14.3419	15.0998	15.2744	13.3546	13.8042	13.3623	13.1113
ENSG00000167772	38.513	49.7516	49.2869	44.3941	34.4502	24.331	28.2736	30.624	45.4864	29.4197	0.62781	0.0143052	0.0534681	ANGPTL4	19	8363289	8374373	+	2482	protein_coding	angiopoietin like 4 [Source:HGNC Symbol;Acc:HGNC:16039]	-	39	47	57	42	36	24	28	30	1.16357	1.50267	1.48877	1.34365	1.0425	0.736124	0.855229	0.925735
ENSG00000076344	130.352	154.548	120.191	152.208	149.284	190.593	166.612	199.056	139.325	176.386	-0.343352	0.0143059	0.0534681	RGS11	16	268301	275980	-	4798	protein_coding	regulator of G protein signaling 11 [Source:HGNC Symbol;Acc:HGNC:9993]	-	132	146	139	144	156	188	165	195	2.03724	2.41469	1.87806	2.3831	2.3369	2.9829	2.60705	3.11273
ENSG00000234160	12.8377	12.7025	11.2409	6.34202	18.182	16.2206	28.2736	23.4784	10.7808	21.5387	-0.993562	0.0143225	0.0535184	AL513165.1	9	37509150	37510299	+	289	antisense	novel transcript	-	13	12	13	6	19	16	28	23	3.331	3.29497	2.91609	1.64851	4.72533	4.21467	7.34491	6.09533
ENSG00000170473	203.427	178.894	174.666	189.203	152.155	166.262	145.407	140.87	186.548	151.174	0.302354	0.014335	0.0535534	PYM1	12	55901413	55932618	-	2425	protein_coding	PYM homolog 1, exon junction complex associated factor [Source:HGNC Symbol;Acc:HGNC:30258]	-	206	169	202	179	159	164	144	138	6.2905	5.53023	5.40001	5.86112	4.71262	5.14842	4.5017	4.35847
ENSG00000136238	3147.2	3132.23	3201.92	3377.12	3088.08	2889.3	2985.89	3011.36	3214.62	2993.66	0.102468	0.0143598	0.0536341	RAC1	7	6374523	6403977	+	3114	protein_coding	Rac family small GTPase 1 [Source:HGNC Symbol;Acc:HGNC:9801]	-	3187	2959	3703	3195	3227	2850	2957	2950	75.7867	75.4041	77.0886	81.4688	74.483	69.6736	71.9878	72.5555
ENSG00000184347	1195.88	1397.28	1433.64	1463.95	1366.52	1560.22	1571.2	1740.46	1372.69	1559.6	-0.183854	0.0143832	0.0537099	SLIT3	5	168661733	169301129	-	14260	protein_coding	slit guidance ligand 3 [Source:HGNC Symbol;Acc:HGNC:11087]	-	1211	1320	1658	1385	1428	1539	1556	1705	6.2886	7.34552	7.53737	7.71205	7.19756	8.21601	8.27211	9.1574
ENSG00000257365	80.976	76.2152	73.4979	71.8762	107.178	77.0481	123.192	102.08	75.6413	102.375	-0.437161	0.0144218	0.0538423	FNTB	14	64986720	65062652	+	3948	protein_coding	farnesyltransferase, CAAX box, beta [Source:HGNC Symbol;Acc:HGNC:3785]	-	82	72	85	68	112	76	122	100	1.53804	1.44718	1.39572	1.36764	2.039	1.46547	2.34266	1.93995
ENSG00000188486	380.192	352.495	332.902	366.78	296.654	304.137	303.941	324.614	358.092	307.337	0.219574	0.0144284	0.0538551	H2AFX	11	119093854	119095467	-	1614	protein_coding	H2A histone family member X [Source:HGNC Symbol;Acc:HGNC:4739]	-	385	333	385	347	310	300	301	318	17.6639	16.3723	15.4637	17.0712	13.8049	14.1501	14.138	15.0901
ENSG00000123595	171.827	190.538	175.53	184.975	218.185	213.91	224.169	214.368	180.718	217.658	-0.269872	0.0144385	0.0538809	RAB9A	X	13689125	13710506	+	2118	protein_coding	RAB9A, member RAS oncogene family [Source:HGNC Symbol;Acc:HGNC:9792]	-	174	180	203	175	228	211	222	210	6.08349	6.74396	6.21334	6.56072	7.73723	7.584	7.94609	7.59382
ENSG00000169018	1019.11	1059.6	1105.93	1080.26	1210.54	1149.64	1213.74	1115.73	1066.23	1172.41	-0.136736	0.014448	0.0539047	FEM1B	15	68277803	68295865	+	7569	protein_coding	fem-1 homolog B [Source:HGNC Symbol;Acc:HGNC:3649]	-	1032	1001	1279	1022	1265	1134	1202	1093	10.0965	10.4946	10.9544	10.7214	12.0124	11.4056	12.039	11.0598
ENSG00000139746	541.156	572.673	563.772	613.062	496.657	512.978	492.768	521.629	572.666	506.008	0.177859	0.014457	0.0539265	RBM26	13	79311824	79406477	-	10122	protein_coding	RNA binding motif protein 26 [Source:HGNC Symbol;Acc:HGNC:20327]	-	548	541	652	580	519	506	488	511	4.00907	4.2413	4.17577	4.54989	3.68534	3.80562	3.65494	3.86653
ENSG00000106070	1370.67	1504.19	1471.69	1361.42	1356.95	1293.6	1318.76	1225.98	1426.99	1298.82	0.135781	0.0144661	0.0539485	GRB10	7	50590063	50793462	-	9795	protein_coding	growth factor receptor bound protein 10 [Source:HGNC Symbol;Acc:HGNC:4564]	-	1388	1421	1702	1288	1418	1276	1306	1201	10.4934	11.5122	11.2645	10.4412	10.4052	9.91717	10.108	9.39087
ENSG00000110400	156.027	189.48	180.718	180.747	158.854	136.862	132.28	139.85	176.743	141.961	0.314649	0.0144742	0.0539669	NECTIN1	11	119623408	119729084	-	7701	protein_coding	nectin cell adhesion molecule 1 [Source:HGNC Symbol;Acc:HGNC:9706]	-	158	179	209	171	166	135	131	137	1.51929	1.84448	1.75936	1.76315	1.54931	1.33453	1.28959	1.36251
ENSG00000011451	1000.35	986.564	1003.03	961.873	1064.13	1098.95	1090.55	1073.88	987.954	1081.88	-0.130408	0.01448	0.0539742	WIZ	19	15419980	15449951	-	9826	protein_coding	widely interspaced zinc finger motifs [Source:HGNC Symbol;Acc:HGNC:30917]	zf-C2H2	1013	932	1160	910	1112	1084	1080	1052	7.63418	7.52675	7.65308	7.35367	8.13401	8.39836	8.33246	8.19985
ENSG00000123685	33.5754	10.5854	10.3762	17.969	5.7417	5.06895	12.1172	7.1456	18.1265	7.51837	1.26912	0.0144825	0.0539742	BATF3	1	212686418	212699985	-	2713	protein_coding	basic leucine zipper ATF-like transcription factor 3 [Source:HGNC Symbol;Acc:HGNC:28915]	TF_bZIP	34	10	12	17	6	5	12	7	0.928023	0.292495	0.286739	0.497552	0.158956	0.140301	0.335319	0.197613
ENSG00000254612	51.3506	87.8592	62.2571	120.498	79.4268	41.5654	39.3811	36.7488	80.4913	49.2805	0.700499	0.014494	0.0540053	AP001000.1	11	127940913	127941654	-	742	processed_pseudogene	similar to DnaJ (Hsp40) homolog, subfamily B, member 6 pseudogene	-	52	83	72	114	83	41	39	36	5.18954	8.87652	6.29048	12.1995	8.0399	4.20651	3.98462	3.71591
ENSG00000081386	89.8636	69.864	80.4154	80.3322	132.059	108.476	105.016	85.7472	80.1188	107.824	-0.428843	0.0145425	0.0541741	ZNF510	9	96755865	96778129	-	5921	protein_coding	zinc finger protein 510 [Source:HGNC Symbol;Acc:HGNC:29161]	zf-C2H2	91	66	93	76	138	107	104	84	1.13809	0.88454	1.01822	1.0192	1.67518	1.37572	1.33157	1.08655
ENSG00000237550	1645.19	1458.67	1594.47	1606.64	1914.86	1615.98	1694.4	1751.69	1576.25	1744.23	-0.146074	0.0145542	0.0542057	RPL9P9	15	82372196	82372912	-	717	transcribed_processed_pseudogene	ribosomal protein L9 pseudogene 9 [Source:HGNC Symbol;Acc:HGNC:17251]	-	1666	1378	1844	1520	2001	1594	1678	1716	172.062	152.51	166.724	168.331	200.588	169.243	177.419	183.301
ENSG00000222047	2.96254	7.40981	2.59405	1.057	0	0	1.00977	0	3.50585	0.252443	3.5254	0.0145935	1	C10orf55	10	73909969	73922777	-	2514	protein_coding	chromosome 10 open reading frame 55 [Source:HGNC Symbol;Acc:HGNC:31008]	-	3	7	3	1	0	0	1	0	0.0883661	0.220954	0.077359	0.0315845	0	0	0.0301551	0
ENSG00000156599	1696.55	1744.48	1684.4	1829.67	1687.1	1443.64	1684.3	1442.39	1738.77	1564.36	0.151736	0.0146088	0.0543972	ZDHHC5	11	57667747	57701187	+	5429	protein_coding	zinc finger DHHC-type containing 5 [Source:HGNC Symbol;Acc:HGNC:18472]	-	1718	1648	1948	1731	1763	1424	1668	1413	23.4333	24.0883	23.2608	25.3173	23.3404	19.9679	23.2918	19.9338
ENSG00000148655	9.87512	22.2294	20.7524	21.1401	35.4071	29.3999	32.3127	30.624	18.4992	31.9359	-0.789863	0.0146154	0.0544099	LRMDA	10	75431453	76560167	+	6560	protein_coding	leucine rich melanocyte differentiation associated [Source:HGNC Symbol;Acc:HGNC:23405]	-	10	21	24	20	37	29	32	30	0.112882	0.254029	0.237172	0.242084	0.405391	0.336539	0.369805	0.350255
ENSG00000141258	654.72	627.717	632.947	558.097	666.037	766.426	655.341	726.809	618.37	703.653	-0.185165	0.0146563	0.0545504	SGSM2	17	2337498	2381058	+	9771	protein_coding	small G protein signaling modulator 2 [Source:HGNC Symbol;Acc:HGNC:29026]	-	663	593	732	528	696	756	649	712	5.02463	4.81597	4.85654	4.29076	5.11973	5.89012	5.03538	5.58095
ENSG00000141232	355.504	351.437	330.308	357.267	399.048	384.227	404.918	415.466	348.629	400.915	-0.202911	0.0146619	0.054559	TOB1	17	50862223	50867978	-	2521	protein_coding	transducer of ERBB2, 1 [Source:HGNC Symbol;Acc:HGNC:11979]	-	360	332	382	338	417	379	401	407	10.5745	10.4504	9.82303	10.6459	11.8888	11.4448	12.0586	12.3648
ENSG00000132359	86.901	118.557	94.2503	101.472	81.3407	71.9791	73.7133	72.4768	100.295	74.8775	0.417937	0.0147187	0.0547586	RAP1GAP2	17	2755705	3037739	+	7530	protein_coding	RAP1 GTPase activating protein 2 [Source:HGNC Symbol;Acc:HGNC:29176]	-	88	112	109	96	85	71	73	71	0.865401	1.1803	0.938397	1.01231	0.811336	0.717803	0.734944	0.722155
ENSG00000121361	37.5255	33.8734	37.1813	35.9381	67.9434	40.5516	61.596	47.9776	36.1296	54.5172	-0.594109	0.0147407	0.0548284	KCNJ8	12	21764955	21775581	-	2484	protein_coding	potassium voltage-gated channel subfamily J member 8 [Source:HGNC Symbol;Acc:HGNC:6269]	-	38	32	43	34	71	40	61	47	1.13282	1.02227	1.1222	1.08684	2.05439	1.22589	1.86168	1.44915
ENSG00000114698	1578.04	1584.64	1591.01	1646.81	1438.3	1588.61	1467.2	1294.37	1600.13	1447.12	0.144834	0.0147587	0.0548835	PLSCR4	3	146192339	146251179	-	4227	protein_coding	phospholipid scramblase 4 [Source:HGNC Symbol;Acc:HGNC:16497]	-	1598	1497	1840	1558	1503	1567	1453	1268	27.9946	28.1033	28.2189	29.2668	25.5566	28.2214	26.0591	22.9749
ENSG00000204406	245.89	238.173	241.246	232.541	253.592	352.799	297.882	259.283	239.462	290.889	-0.279632	0.0147669	0.0549019	MBD5	2	148021011	148516971	+	24256	protein_coding	methyl-CpG binding domain protein 5 [Source:HGNC Symbol;Acc:HGNC:20444]	-	249	225	279	220	265	348	295	254	0.760168	0.736091	0.745659	0.720183	0.785242	1.0922	0.921996	0.802014
ENSG00000175066	335.754	345.086	320.797	343.526	237.324	301.096	325.146	263.366	336.291	281.733	0.255362	0.0148239	0.0550946	GK5	3	142157527	142225607	-	12158	protein_coding	glycerol kinase 5 [Source:HGNC Symbol;Acc:HGNC:28635]	-	340	326	371	325	248	297	322	258	2.07084	2.12777	1.97818	2.12256	1.46611	1.85967	2.0078	1.62527
ENSG00000279412	3.95005	4.23418	3.45873	1.057	13.3973	4.05516	10.0977	12.2496	3.17499	9.94994	-1.64293	0.0148252	0.0550946	AC020763.3	16	70713987	70716890	+	2904	TEC	novel transcript	-	4	4	4	1	14	4	10	12	0.101998	0.109303	0.0892932	0.0273428	0.346504	0.104859	0.261054	0.316484
ENSG00000259865	38.513	81.508	53.6103	57.0782	26.7946	51.7033	31.3029	34.7072	57.6773	36.127	0.67343	0.0148388	0.0551331	AL390728.6	1	247187281	247188526	-	1246	lincRNA	novel transcript	-	39	77	62	54	28	51	31	34	2.3178	4.90389	3.22574	3.44124	1.61516	3.11597	1.88612	2.08991
ENSG00000152556	473.018	471.052	485.951	477.765	518.667	556.571	531.139	549.19	476.947	538.892	-0.175372	0.0148689	0.0552255	PFKM	12	48105139	48146404	+	7318	protein_coding	phosphofructokinase, muscle [Source:HGNC Symbol;Acc:HGNC:8877]	-	479	445	562	452	542	549	526	538	4.847	4.82543	4.97851	4.90439	5.32333	5.71113	5.44903	5.63063
ENSG00000171044	4.93756	6.35127	2.59405	5.28501	15.3112	14.1931	11.1075	8.1664	4.79197	12.1945	-1.36837	0.0148701	0.0552255	XKR6	8	10896045	11201366	-	5209	protein_coding	XK related 6 [Source:HGNC Symbol;Acc:HGNC:27806]	-	5	6	3	5	16	14	11	8	0.0710796	0.091404	0.0373355	0.0762175	0.220771	0.204605	0.16009	0.117626
ENSG00000117643	0	2.11709	2.59405	2.11401	5.7417	4.05516	6.05862	13.2704	1.70629	7.28147	-2.08306	0.0148917	0.0552933	MAN1C1	1	25617468	25786207	+	9026	protein_coding	mannosidase alpha class 1C member 1 [Source:HGNC Symbol;Acc:HGNC:19080]	-	0	2	3	2	6	4	6	13	0	0.0175834	0.0215467	0.0175944	0.0477785	0.033737	0.0503944	0.11031
ENSG00000081154	1179.09	1245.91	1234.77	1287.43	1370.35	1332.12	1338.96	1346.43	1236.8	1346.97	-0.123619	0.0149325	0.0554244	PCNP	3	101574095	101594437	+	3102	protein_coding	PEST proteolytic signal containing nuclear protein [Source:HGNC Symbol;Acc:HGNC:30023]	-	1194	1177	1428	1218	1432	1314	1326	1319	28.5031	30.1095	29.8429	31.1778	33.1801	32.2474	32.4062	32.5664
ENSG00000072071	231.078	264.636	234.329	181.804	250.721	271.696	295.863	295.011	227.962	278.323	-0.286669	0.0149338	0.0554244	ADGRL1	19	14147743	14206187	-	8487	protein_coding	adhesion G protein-coupled receptor L1 [Source:HGNC Symbol;Acc:HGNC:20973]	-	234	250	271	172	262	268	293	289	2.0417	2.33751	2.07	1.60921	2.21883	2.40393	2.61722	2.60802
ENSG00000204611	88.8761	100.562	96.8443	97.2443	129.188	98.3377	129.251	143.933	95.8816	125.177	-0.385217	0.0149367	0.0554244	ZNF616	19	52113091	52139922	-	4891	protein_coding	zinc finger protein 616 [Source:HGNC Symbol;Acc:HGNC:28062]	zf-C2H2	90	95	112	92	135	97	128	141	1.36262	1.54133	1.48448	1.49358	1.98387	1.50979	1.98399	2.20795
ENSG00000158828	328.841	219.119	306.097	262.137	380.866	342.661	295.863	352.176	279.049	342.891	-0.294853	0.0149804	0.0555742	PINK1	1	20633455	20651511	+	4836	protein_coding	PTEN induced putative kinase 1 [Source:HGNC Symbol;Acc:HGNC:14581]	-	333	207	354	248	398	338	293	345	5.09903	3.39666	4.74539	4.07197	5.91525	5.32074	4.59312	5.46386
ENSG00000111790	418.705	411.774	456.552	408.003	368.426	391.323	359.478	355.238	423.759	368.616	0.202993	0.0149847	0.0555783	FGFR1OP2	12	26938383	26966650	+	5971	protein_coding	FGFR1 oncogene partner 2 [Source:HGNC Symbol;Acc:HGNC:23098]	-	424	389	528	386	385	386	356	348	5.25834	5.16977	5.73247	5.1331	4.63437	4.92132	4.5199	4.46374
ENSG00000086544	233.053	250.875	249.028	213.515	271.774	277.779	288.794	283.782	236.618	280.532	-0.243956	0.0149941	0.055601	ITPKC	19	40717103	40740860	+	3385	protein_coding	inositol-trisphosphate 3-kinase C [Source:HGNC Symbol;Acc:HGNC:14897]	-	236	237	288	202	284	274	286	278	5.16277	5.55595	5.51555	4.7384	6.03026	6.16217	6.40521	6.29004
ENSG00000101353	6.91258	3.17563	12.1055	10.57	17.2251	18.2482	22.215	14.2912	8.19095	17.9949	-1.11982	0.0150717	0.0558764	MROH8	20	37101226	37179588	-	3878	protein_coding	maestro heat like repeat family member 8 [Source:HGNC Symbol;Acc:HGNC:16125]	-	7	3	14	10	18	18	22	14	0.133666	0.0613878	0.234032	0.204754	0.333612	0.353351	0.430072	0.276495
ENSG00000183111	84.926	71.9811	98.5737	82.4462	130.145	106.448	106.026	105.142	84.4818	111.94	-0.402112	0.0150782	0.0558886	ARHGEF37	5	149551947	149634968	+	5324	protein_coding	Rho guanine nucleotide exchange factor 37 [Source:HGNC Symbol;Acc:HGNC:34430]	-	86	68	114	78	136	105	105	103	1.19616	1.01354	1.3881	1.16331	1.83602	1.50139	1.49512	1.48172
ENSG00000108094	618.182	571.614	612.195	528.501	528.236	474.454	503.876	538.982	582.623	511.387	0.189504	0.0150896	0.0559185	CUL2	10	35008551	35090642	-	5147	protein_coding	cullin 2 [Source:HGNC Symbol;Acc:HGNC:2552]	-	626	540	708	500	552	468	499	528	9.00637	8.32546	8.91732	7.71357	7.70835	6.92203	7.34975	7.85682
ENSG00000099810	518.444	472.111	555.99	517.931	469.862	406.53	488.729	426.694	516.119	447.954	0.205569	0.0150931	0.0559194	MTAP	9	21802543	21937651	+	14617	protein_coding	methylthioadenosine phosphorylase [Source:HGNC Symbol;Acc:HGNC:7413]	-	525	446	643	490	491	401	484	418	2.65969	2.42128	2.85173	2.66181	2.41435	2.08847	2.51023	2.19021
ENSG00000254815	3.95005	5.29272	5.18809	3.17101	12.4403	15.2069	6.05862	13.2704	4.40047	11.7441	-1.41036	0.0151427	0.0560874	AP006284.1	11	557595	560107	+	2418	antisense	novel transcript	-	4	5	6	3	13	15	6	13	0.122499	0.16409	0.160861	0.0985154	0.386424	0.472255	0.188114	0.41177
ENSG00000151694	640.895	645.712	729.791	700.793	740.679	768.453	802.768	739.059	679.298	762.74	-0.165754	0.015145	0.0560874	ADAM17	2	9488486	9556732	-	10750	protein_coding	ADAM metallopeptidase domain 17 [Source:HGNC Symbol;Acc:HGNC:195]	-	649	610	844	663	774	758	795	724	4.4706	4.50287	5.08966	4.89716	5.17499	5.36788	5.60641	5.15819
ENSG00000088881	16.7877	22.2294	23.3464	28.5391	33.4932	39.5378	32.3127	42.8736	22.7257	37.0543	-0.706524	0.0151628	0.056141	EBF4	20	2692878	2760108	+	3717	protein_coding	early B cell factor 4 [Source:HGNC Symbol;Acc:HGNC:29278]	COE	17	21	27	27	35	39	32	42	0.338677	0.448327	0.470897	0.57678	0.676787	0.798755	0.652655	0.865414
ENSG00000189077	298.229	245.582	242.976	260.023	235.41	203.772	187.817	234.784	261.702	215.446	0.279575	0.0152174	0.0563308	TMEM120A	7	75986837	75994659	-	1997	protein_coding	transmembrane protein 120A [Source:HGNC Symbol;Acc:HGNC:21697]	-	302	232	281	246	246	201	186	230	11.1985	9.21888	9.12186	9.7813	8.85388	7.66231	7.06092	8.82098
ENSG00000109339	53.3256	73.0396	57.9337	61.3062	77.5129	93.2687	92.8989	73.4976	61.4013	84.2945	-0.459996	0.0152442	0.0564179	MAPK10	4	85990007	86594625	-	42646	protein_coding	mitogen-activated protein kinase 10 [Source:HGNC Symbol;Acc:HGNC:6872]	-	54	69	67	58	81	92	92	72	0.0937659	0.128392	0.101848	0.107991	0.136516	0.16423	0.163544	0.129307
ENSG00000156170	50.3631	45.5174	56.2043	79.2752	78.4699	97.3239	80.7817	71.456	57.84	82.0079	-0.505493	0.0152513	0.0564318	NDUFAF6	8	94895767	95116455	+	6406	protein_coding	NADH:ubiquinone oxidoreductase complex assembly factor 6 [Source:HGNC Symbol;Acc:HGNC:28625]	-	51	43	65	75	82	96	80	70	0.589539	0.53266	0.657781	0.929638	0.920033	1.14084	0.946737	0.836909
ENSG00000235070	1.97502	7.40981	0.864682	1.057	0	0	0	0	2.82663	0	3.92972	0.0152565	1	AC062015.1	2	226180044	226185371	-	1134	lincRNA	novel transcript	-	2	7	1	1	0	0	0	0	0.130601	0.489839	0.0571666	0.0700207	0	0	0	0
ENSG00000163162	580.657	583.258	579.337	554.926	537.806	520.075	496.807	481.817	574.545	509.126	0.174209	0.0152825	0.056535	RNF149	2	101271219	101308701	-	4836	protein_coding	ring finger protein 149 [Source:HGNC Symbol;Acc:HGNC:23137]	-	588	551	670	525	562	513	492	472	9.00369	9.04136	8.98139	8.6201	8.3527	8.07556	7.71267	7.4752
ENSG00000010017	899.623	874.358	806.748	863.571	1029.68	981.349	988.566	857.472	861.075	964.266	-0.164568	0.015309	0.0566207	RANBP9	6	13621498	13711564	-	3347	protein_coding	RAN binding protein 9 [Source:HGNC Symbol;Acc:HGNC:13727]	-	911	826	933	817	1076	968	979	840	20.1554	19.5836	18.071	19.3823	23.1064	22.0172	22.1745	19.2217
ENSG00000067248	718.909	709.225	693.475	672.254	611.491	631.592	623.029	641.062	698.466	626.793	0.156496	0.0153134	0.0566248	DHX29	5	55256245	55307722	-	4734	protein_coding	DExH-box helicase 29 [Source:HGNC Symbol;Acc:HGNC:15815]	-	728	670	802	636	639	623	617	628	11.3876	11.2309	10.9825	10.6676	9.70173	10.0185	9.8806	10.1601
ENSG00000214113	223.178	212.768	217.9	191.318	234.453	262.572	234.267	289.907	211.291	255.3	-0.270868	0.0154067	0.0569573	LYRM4	6	5102593	5260939	-	9443	protein_coding	LYR motif containing 4 [Source:HGNC Symbol;Acc:HGNC:21365]	-	226	201	252	181	245	259	232	284	1.77226	1.6891	1.73	1.52198	1.8648	2.088	1.86253	2.30343
ENSG00000185010	46.4131	53.9858	52.7456	29.5961	76.556	52.7171	67.6546	72.4768	45.6851	67.3511	-0.55626	0.0154229	0.0570048	F8	X	154835788	155026940	-	10986	protein_coding	coagulation factor VIII [Source:HGNC Symbol;Acc:HGNC:3546]	-	47	51	61	28	80	52	67	71	0.316802	0.368382	0.359953	0.202375	0.523392	0.360334	0.46234	0.494978
ENSG00000139832	13.8252	23.288	31.1285	38.0521	48.8044	34.4689	38.3713	56.144	26.5734	44.4471	-0.742226	0.0154362	0.0570414	RAB20	13	110523066	110561733	-	1518	protein_coding	RAB20, member RAS oncogene family [Source:HGNC Symbol;Acc:HGNC:18260]	-	14	22	36	36	51	34	38	55	0.682945	1.15006	1.5374	1.88309	2.41477	1.7051	1.89775	2.77497
ENSG00000102057	20.7377	13.7611	17.2936	10.57	29.6654	27.3723	20.1954	35.728	15.5906	28.2403	-0.849416	0.0154495	0.0570784	KCND1	X	48961378	48971569	-	5807	protein_coding	potassium voltage-gated channel subfamily D member 1 [Source:HGNC Symbol;Acc:HGNC:6237]	-	21	13	20	10	31	27	20	35	0.267792	0.177648	0.223271	0.136737	0.383695	0.35396	0.261099	0.461619
ENSG00000097096	9.87512	15.8782	19.8877	26.4251	22.0098	37.5103	33.3224	35.728	18.0165	32.1426	-0.834674	0.0154852	0.0571979	SYDE2	1	85156873	85201046	-	6451	protein_coding	synapse defective Rho GTPase homolog 2 [Source:HGNC Symbol;Acc:HGNC:25841]	-	10	15	23	25	23	37	33	35	0.11479	0.184515	0.23113	0.307718	0.256258	0.436633	0.387805	0.415536
ENSG00000137460	1.97502	1.05854	6.05277	3.17101	7.6556	5.06895	12.1172	15.312	3.06434	10.0384	-1.676	0.0155058	0.0572616	FHDC1	4	152936352	152979696	+	6593	protein_coding	FH2 domain containing 1 [Source:HGNC Symbol;Acc:HGNC:29363]	-	2	1	7	3	8	5	12	15	0.0224635	0.0120361	0.0688288	0.0361308	0.0872135	0.0577336	0.137983	0.174251
ENSG00000278540	955.911	1043.73	1001.3	986.184	921.543	872.874	945.145	871.763	996.78	902.831	0.142411	0.0155455	0.0573856	ACACA	17	37084988	37406818	-	13008	protein_coding	acetyl-CoA carboxylase alpha [Source:HGNC Symbol;Acc:HGNC:84]	-	968	986	1158	933	963	861	936	854	5.51054	6.01499	5.77103	5.69522	5.32099	5.03888	5.45496	5.02822
ENSG00000205476	309.091	347.203	294.856	291.733	249.764	255.475	295.863	243.971	310.721	261.268	0.249047	0.0155461	0.0573856	CCDC85C	14	99500180	99604026	-	17449	protein_coding	coiled-coil domain containing 85C [Source:HGNC Symbol;Acc:HGNC:35459]	-	313	328	341	276	261	252	293	239	1.32832	1.49167	1.26689	1.25597	1.07509	1.09944	1.27299	1.04905
ENSG00000133302	53.3256	67.7469	56.2043	67.6482	48.8044	39.5378	44.4299	35.728	61.2313	42.125	0.534398	0.0155497	0.0573863	SLF1	5	94618347	94739436	+	7185	protein_coding	SMC5-SMC6 complex localization factor 1 [Source:HGNC Symbol;Acc:HGNC:25408]	-	54	64	65	64	51	39	44	35	0.55654	0.706841	0.586464	0.707282	0.510176	0.413218	0.46425	0.373086
ENSG00000229334	34.5629	38.1076	43.2341	44.3941	25.8376	24.331	23.2247	28.5824	40.0747	25.4939	0.653512	0.0155555	0.0573951	AC046143.1	3	194632923	194645401	+	972	antisense	novel transcript	-	35	36	50	42	27	24	23	28	2.66644	2.93903	3.33472	3.43101	1.99652	1.87969	1.79386	2.20627
ENSG00000128881	158.989	212.768	190.23	192.375	222.012	251.42	241.335	207.222	188.59	230.497	-0.290573	0.0155625	0.0574085	TTBK2	15	42738734	42920809	-	12917	protein_coding	tau tubulin kinase 2 [Source:HGNC Symbol;Acc:HGNC:19141]	-	161	201	220	182	232	248	239	203	0.922983	1.23482	1.10412	1.11879	1.29093	1.46161	1.40269	1.20365
ENSG00000175701	105.664	87.8592	107.221	123.669	67.9434	93.2687	67.6546	86.768	106.103	78.9087	0.428783	0.0155726	0.057433	MTLN	2	110211529	110245420	-	2051	protein_coding	mitoregulin [Source:HGNC Symbol;Acc:HGNC:27339]	-	107	83	124	117	71	92	67	85	3.8632	3.2113	3.91932	4.5296	2.48811	3.41479	2.47648	3.1741
ENSG00000105197	543.132	501.75	434.07	505.247	355.028	480.537	429.153	417.507	496.05	420.556	0.23755	0.0155759	0.057433	TIMM50	19	39480412	39493785	+	6911	protein_coding	translocase of inner mitochondrial membrane 50 [Source:HGNC Symbol;Acc:HGNC:23656]	-	550	474	502	478	371	474	425	409	5.8932	5.44259	4.70888	5.49195	3.85842	5.22131	4.66202	4.53262
ENSG00000146281	26.6628	27.5222	16.429	22.1971	36.3641	49.6757	30.2931	35.728	23.2027	38.0152	-0.719973	0.0155924	0.0574817	PM20D2	6	89146050	89165565	+	4708	protein_coding	peptidase M20 domain containing 2 [Source:HGNC Symbol;Acc:HGNC:21408]	-	27	26	19	21	38	49	30	35	0.424675	0.438233	0.261621	0.354178	0.580128	0.792321	0.483071	0.569375
ENSG00000004478	458.206	490.106	547.343	503.133	575.127	529.199	577.589	600.23	499.697	570.536	-0.189715	0.0155982	0.0574904	FKBP4	12	2794953	2805423	+	5180	protein_coding	FK506 binding protein 4 [Source:HGNC Symbol;Acc:HGNC:3720]	-	464	463	633	476	601	522	572	588	6.63312	7.09283	7.92189	7.29653	8.33914	7.67154	8.37129	8.6939
ENSG00000028310	597.445	545.151	560.314	483.05	397.134	531.226	474.592	467.526	546.49	467.62	0.226531	0.0156099	0.0575212	BRD9	5	850291	892824	-	9572	protein_coding	bromodomain containing 9 [Source:HGNC Symbol;Acc:HGNC:25818]	-	605	515	648	457	415	524	470	458	4.68039	4.26946	4.38861	3.79099	3.11618	4.16745	3.72239	3.66463
ENSG00000204257	13.8252	9.5269	17.2936	19.0261	25.8376	25.3448	26.254	29.6032	14.9179	26.7599	-0.837607	0.0156197	0.0575345	HLA-DMA	6	32948613	32969094	-	2534	protein_coding	major histocompatibility complex, class II, DM alpha [Source:HGNC Symbol;Acc:HGNC:4934]	-	14	9	20	18	27	25	26	29	0.40912	0.281841	0.511656	0.564034	0.765832	0.751061	0.777845	0.876513
ENSG00000165169	773.222	800.26	809.342	783.239	843.073	853.612	870.422	947.302	791.516	878.602	-0.149921	0.0156203	0.0575345	DYNLT3	X	37836757	37847637	-	3186	protein_coding	dynein light chain Tctex-type 3 [Source:HGNC Symbol;Acc:HGNC:11694]	-	783	756	936	741	881	842	862	928	18.1989	18.8297	19.0452	18.4677	19.875	20.1191	20.511	22.3084
ENSG00000240445	37.5255	53.9858	26.8051	32.7671	62.2017	53.7309	55.5374	55.1232	37.7709	56.6483	-0.594447	0.0156268	0.057546	FOXO3B	17	18670946	18672873	-	1928	processed_pseudogene	forkhead box O3B pseudogene [Source:HGNC Symbol;Acc:HGNC:3822]	-	38	51	31	31	65	53	55	54	1.45951	2.09909	1.04234	1.27672	2.42316	2.09272	2.16263	2.14513
ENSG00000108592	622.132	582.2	562.043	646.886	502.399	558.599	523.061	544.086	603.315	532.036	0.180528	0.0156652	0.0576751	FTSJ3	17	63819433	63830012	-	5212	protein_coding	FtsJ RNA methyltransferase homolog 3 [Source:HGNC Symbol;Acc:HGNC:17136]	-	630	550	650	612	525	551	518	533	8.95088	8.37388	8.0847	9.32366	7.23988	8.04802	7.53445	7.83231
ENSG00000198108	151.089	132.318	139.214	131.068	118.662	122.669	98.9575	91.872	138.422	108.04	0.357516	0.0156763	0.0577033	CHSY3	5	129904472	130186634	+	3938	protein_coding	chondroitin sulfate synthase 3 [Source:HGNC Symbol;Acc:HGNC:24293]	-	153	125	161	124	124	121	98	90	2.87704	2.51885	2.65036	2.50026	2.2632	2.33911	1.88659	1.75039
ENSG00000183762	103.689	96.3276	128.838	86.6742	146.413	152.069	144.397	107.184	103.882	137.516	-0.399265	0.0156821	0.0577069	KREMEN1	22	29073078	29168333	+	7977	protein_coding	kringle containing transmembrane protein 1 [Source:HGNC Symbol;Acc:HGNC:17550]	-	105	91	149	82	153	150	143	105	0.974719	0.905253	1.21088	0.816232	1.37857	1.43151	1.35901	1.00813
ENSG00000086061	1191.93	1177.1	1252.06	1369.88	1358.87	1315.9	1363.19	1500.58	1247.74	1384.63	-0.150243	0.015684	0.0577069	DNAJA1	9	33025211	33039907	+	2730	protein_coding	DnaJ heat shock protein family (Hsp40) member A1 [Source:HGNC Symbol;Acc:HGNC:5229]	-	1207	1112	1448	1296	1420	1298	1350	1470	32.7397	32.3229	34.3844	37.6948	37.3854	36.1954	37.4884	41.2403
ENSG00000108479	184.665	184.187	166.884	143.752	131.102	105.434	130.26	163.328	169.872	132.531	0.358646	0.0157094	0.0577876	GALK1	17	75751594	75765711	-	2891	protein_coding	galactokinase 1 [Source:HGNC Symbol;Acc:HGNC:4118]	-	187	174	193	136	137	104	129	160	4.78986	4.77606	4.32777	3.73534	3.40604	2.73859	3.38273	4.23876
ENSG00000213185	11.8501	17.9953	12.9702	16.912	4.78475	11.1517	1.00977	7.1456	14.9319	6.02295	1.30864	0.0157144	0.0577936	FAM24B	10	122849078	122879641	-	1177	protein_coding	family with sequence similarity 24 member B [Source:HGNC Symbol;Acc:HGNC:23475]	-	12	17	15	16	5	11	1	7	0.754978	1.14615	0.826171	1.0794	0.30533	0.711472	0.0644095	0.4555
ENSG00000077152	46.4131	53.9858	31.1285	39.1091	23.9237	29.3999	26.254	27.5616	42.6591	26.7848	0.666403	0.0157304	0.0578402	UBE2T	1	202331657	202341980	-	1652	protein_coding	ubiquitin conjugating enzyme E2 T [Source:HGNC Symbol;Acc:HGNC:25009]	-	47	51	36	37	25	29	26	27	2.10677	2.44979	1.41269	1.77841	1.08769	1.33638	1.19313	1.25176
ENSG00000164961	813.71	736.747	790.319	825.519	959.821	850.57	903.745	827.869	791.574	885.501	-0.162103	0.0157433	0.057859	WASHC5	8	125024260	125091840	-	4784	protein_coding	WASH complex subunit 5 [Source:HGNC Symbol;Acc:HGNC:28984]	-	824	696	914	781	1003	839	895	811	12.7546	11.5448	12.3854	12.9628	15.0691	13.351	14.1827	12.9837
ENSG00000186687	235.028	231.821	264.593	255.795	218.185	183.496	222.15	197.014	246.809	205.211	0.267094	0.0157446	0.057859	LYRM7	5	131170810	131205426	+	6351	protein_coding	LYR motif containing 7 [Source:HGNC Symbol;Acc:HGNC:28072]	-	238	219	306	242	228	181	220	193	2.77501	2.73634	3.12345	3.02561	2.5803	2.16959	2.62607	2.32746
ENSG00000129657	1291.67	1208.86	1217.47	1326.54	1181.83	1115.17	1156.19	1151.46	1261.13	1151.16	0.13094	0.0157489	0.057859	SEC14L1	17	77088749	77217101	+	10356	protein_coding	SEC14 like lipid binding 1 [Source:HGNC Symbol;Acc:HGNC:10698]	-	1308	1142	1408	1255	1235	1100	1145	1128	9.35288	8.75069	8.81385	9.62257	8.5714	8.08616	8.38185	8.34227
ENSG00000164144	465.118	534.565	451.364	513.703	414.359	425.792	415.016	453.235	491.188	427.101	0.199726	0.0157495	0.057859	ARFIP1	4	152779937	152918463	+	4269	protein_coding	ADP ribosylation factor interacting protein 1 [Source:HGNC Symbol;Acc:HGNC:21496]	-	471	505	522	486	433	420	411	444	8.17004	9.38715	7.92683	9.0396	7.29018	7.48971	7.29864	7.9657
ENSG00000076984	377.23	317.563	346.737	340.355	337.803	409.571	472.573	424.653	345.471	411.15	-0.24953	0.0157525	0.057859	MAP2K7	19	7903843	7914478	+	5145	protein_coding	mitogen-activated protein kinase kinase 7 [Source:HGNC Symbol;Acc:HGNC:6847]	-	382	300	401	322	353	404	468	416	5.49804	4.62705	5.05259	4.96947	4.93135	5.97775	6.89583	6.19263
ENSG00000178252	1525.71	1512.66	1584.96	1531.6	1537.82	1849.15	1686.32	1701.67	1538.73	1693.74	-0.137713	0.0157684	0.0579047	WDR6	3	49007062	49015953	+	5304	protein_coding	WD repeat domain 6 [Source:HGNC Symbol;Acc:HGNC:12758]	-	1545	1429	1833	1449	1607	1824	1670	1667	21.5702	21.3795	22.4034	21.6922	21.7765	26.1796	23.8693	24.0713
ENSG00000100227	587.57	608.663	722.009	665.912	740.679	694.447	773.484	727.83	646.038	734.11	-0.182763	0.0158061	0.0580309	POLDIP3	22	42583721	42614962	-	3650	protein_coding	DNA polymerase delta interacting protein 3 [Source:HGNC Symbol;Acc:HGNC:23782]	-	595	575	835	630	774	685	766	713	12.0713	12.501	14.8303	13.7053	15.2414	14.2869	15.9097	14.9611
ENSG00000247081	18.7627	24.3465	25.9405	20.0831	34.4502	33.4551	43.4201	33.6864	22.2832	36.253	-0.697965	0.0158238	0.0580831	BAALC-AS1	8	103156990	103298772	-	3877	antisense	BAALC antisense RNA 1 [Source:HGNC Symbol;Acc:HGNC:50461]	-	19	23	30	19	36	33	43	33	0.3629	0.470761	0.501627	0.389132	0.667396	0.647977	0.840812	0.651906
ENSG00000163577	477.956	438.238	432.341	490.449	391.392	413.627	412.996	385.862	459.746	400.969	0.196346	0.0158337	0.0581017	EIF5A2	3	170888415	170908693	-	5593	protein_coding	eukaryotic translation initiation factor 5A2 [Source:HGNC Symbol;Acc:HGNC:3301]	-	484	414	500	464	409	408	409	378	6.40811	5.87386	5.79536	6.58738	5.256	5.55338	5.54376	5.17624
ENSG00000175573	688.296	656.298	682.234	600.378	582.782	549.474	533.159	643.104	656.801	577.13	0.187661	0.0158357	0.0581017	C11orf68	11	65916808	65919117	-	1761	protein_coding	chromosome 11 open reading frame 68 [Source:HGNC Symbol;Acc:HGNC:28801]	-	697	620	789	568	609	542	528	630	29.3091	27.9383	29.0451	25.6111	24.8562	23.4305	22.7301	27.3999
ENSG00000154096	648.795	598.078	683.963	695.508	450.723	538.323	573.55	667.603	656.586	557.55	0.237167	0.0158709	0.058212	THY1	11	119417378	119424985	-	5925	protein_coding	Thy-1 cell surface antigen [Source:HGNC Symbol;Acc:HGNC:11801]	-	657	565	791	658	471	531	568	654	8.2112	7.56708	8.65452	8.81814	5.71359	6.82257	7.26752	8.45389
ENSG00000076706	128.377	117.498	116.732	112.042	163.638	129.765	149.446	155.162	118.662	149.503	-0.333652	0.0158726	0.058212	MCAM	11	119308529	119321521	-	7422	protein_coding	melanoma cell adhesion molecule [Source:HGNC Symbol;Acc:HGNC:6934]	-	130	111	135	106	171	128	148	152	1.29704	1.18678	1.17915	1.13403	1.65597	1.3129	1.5117	1.56852
ENSG00000234456	862.098	858.48	840.471	882.597	947.38	961.073	926.97	946.281	860.911	945.426	-0.135725	0.01588	0.0582242	MAGI2-AS3	7	79452877	79471208	+	11625	processed_transcript	MAGI2 antisense RNA 3 [Source:HGNC Symbol;Acc:HGNC:40862]	-	873	811	972	835	990	948	918	927	5.56097	5.536	5.42036	5.70339	6.12095	6.20808	5.98654	6.10737
ENSG00000069020	254.778	267.812	291.398	265.308	217.228	236.213	241.335	215.389	269.824	227.541	0.247824	0.0158844	0.0582242	MAST4	5	66596361	67169595	+	14675	protein_coding	microtubule associated serine/threonine kinase family member 4 [Source:HGNC Symbol;Acc:HGNC:19037]	-	258	253	337	251	227	233	239	211	1.30188	1.36808	1.4887	1.35811	1.11179	1.2087	1.23466	1.10121
ENSG00000198535	10.8626	16.9367	19.023	13.741	4.78475	8.11032	7.0684	7.1456	15.1408	6.77727	1.16712	0.0158862	0.0582242	C2CD4A	15	62066977	62070917	+	3445	protein_coding	C2 calcium dependent domain containing 4A [Source:HGNC Symbol;Acc:HGNC:33627]	-	11	16	22	13	5	8	7	7	0.236447	0.368552	0.413989	0.299636	0.104318	0.176784	0.154041	0.155624
ENSG00000013523	127.389	156.665	152.184	136.353	168.423	179.441	172.671	187.827	143.148	177.091	-0.305758	0.0158939	0.0582401	ANGEL1	14	76786178	76826246	-	6414	protein_coding	angel homolog 1 [Source:HGNC Symbol;Acc:HGNC:19961]	-	129	148	176	129	176	177	171	184	1.48933	1.83105	1.77885	1.59698	1.97224	2.10081	2.02113	2.19713
ENSG00000087077	812.722	740.981	805.019	829.747	837.331	956.004	848.207	923.824	797.117	891.342	-0.160454	0.0159263	0.0583461	TRIP6	7	100867138	100873454	+	2802	protein_coding	thyroid hormone receptor interactor 6 [Source:HGNC Symbol;Acc:HGNC:12311]	-	823	700	931	785	875	943	840	905	21.7501	19.8243	21.5396	22.2454	22.4448	25.6204	22.7268	24.737
ENSG00000143514	665.583	652.064	702.122	659.57	801.924	683.295	803.778	728.851	669.834	754.462	-0.171065	0.0159606	0.0584562	TP53BP2	1	223779899	223845972	-	5991	protein_coding	tumor protein p53 binding protein 2 [Source:HGNC Symbol;Acc:HGNC:12000]	-	674	616	812	624	838	674	796	714	8.33087	8.15924	8.78642	8.27036	10.0536	8.56451	10.0726	9.1278
ENSG00000090266	476.968	444.589	511.027	474.594	419.144	434.916	406.938	412.403	476.795	418.35	0.190482	0.0159632	0.0584562	NDUFB2	7	140690777	140722790	+	4447	protein_coding	NADH:ubiquinone oxidoreductase subunit B2 [Source:HGNC Symbol;Acc:HGNC:7697]	-	483	420	591	449	438	429	403	404	8.04284	7.49464	8.6154	8.01712	7.07919	7.34399	6.87012	6.95795
ENSG00000162461	9.87512	7.40981	12.9702	6.34202	22.9668	27.3723	14.1368	13.2704	9.14929	19.4366	-1.07265	0.016003	0.0585893	SLC25A34	1	15736405	15741396	+	3195	protein_coding	solute carrier family 25 member 34 [Source:HGNC Symbol;Acc:HGNC:27653]	-	10	7	15	6	24	27	14	13	0.231771	0.173858	0.304352	0.149114	0.539905	0.643331	0.332188	0.31163
ENSG00000268858	75.0509	76.2152	66.5805	68.7052	49.7614	52.7171	57.5569	45.936	71.638	51.4929	0.474904	0.0160072	0.0585923	AL118506.1	20	63861212	63864293	-	3082	antisense	novel transcript, antisense to ABHD16B	-	76	72	77	65	52	52	57	45	1.82604	1.85382	1.61962	1.67463	1.21268	1.28444	1.40207	1.11827
ENSG00000229771	5.92507	2.11709	3.45873	0	0	0	0	0	2.87522	0	3.9742	0.0160247	1	AL035665.1	20	40696499	40698616	-	1669	lincRNA	novel transcript	-	6	2	4	0	0	0	0	0	0.26621	0.0950916	0.155367	0	0	0	0	0
ENSG00000130305	192.565	121.733	185.907	175.462	119.619	154.096	112.085	133.725	168.917	129.881	0.382411	0.0160388	0.0586952	NSUN5	7	73302517	73308867	-	3414	protein_coding	NOP2/Sun RNA methyltransferase family member 5 [Source:HGNC Symbol;Acc:HGNC:16385]	-	195	115	215	166	125	152	111	131	4.22961	2.67302	4.08254	3.86086	2.63162	3.38939	2.46482	2.93883
ENSG00000087470	1063.55	1010.91	995.249	1052.77	980.873	907.343	903.745	950.365	1030.62	935.581	0.138774	0.0160781	0.0588265	DNM1L	12	32679200	32745650	+	7282	protein_coding	dynamin 1 like [Source:HGNC Symbol;Acc:HGNC:2973]	-	1077	955	1151	996	1025	895	895	931	10.952	10.4069	10.2466	10.8605	10.117	9.35651	9.31748	9.79188
ENSG00000270696	68.1383	45.5174	48.4222	62.3632	75.599	82.117	85.8305	69.4144	56.1103	78.2402	-0.481486	0.0160922	0.0588654	AC005034.3	2	75660462	75662208	+	1747	antisense	novel transcript, antisense to C2orf3	-	69	43	56	59	79	81	85	68	2.92473	1.95319	2.07802	2.68163	3.25021	3.52967	3.68852	2.98115
ENSG00000078018	35.5504	22.2294	26.8051	29.5961	37.321	45.6206	44.4299	50.0192	28.5453	44.3477	-0.633435	0.0160976	0.0588724	MAP2	2	209424058	209734118	+	11559	protein_coding	microtubule associated protein 2 [Source:HGNC Symbol;Acc:HGNC:6839]	-	36	21	31	28	39	45	44	49	0.230628	0.144168	0.173859	0.192343	0.242505	0.29637	0.288575	0.324671
ENSG00000204604	220.215	194.772	204.93	206.116	276.558	246.351	235.277	231.722	206.508	247.477	-0.261567	0.0161075	0.0588961	ZNF468	19	52838008	52890375	-	11355	protein_coding	zinc finger protein 468 [Source:HGNC Symbol;Acc:HGNC:33105]	zf-C2H2	223	184	237	195	289	243	233	227	1.45428	1.28588	1.35306	1.3636	1.82931	1.62915	1.55559	1.53111
ENSG00000237232	0	0	0	0	0	3.04137	1.00977	8.1664	0	3.05439	-4.06557	0.0161292	1	ZNF295-AS1	21	42009194	42024924	+	1363	lincRNA	ZNF295 antisense RNA 1 [Source:HGNC Symbol;Acc:HGNC:23130]	-	0	0	0	0	0	3	1	8	0	0	0	0	0	0.167559	0.0556199	0.449533
ENSG00000179869	16.7877	5.29272	7.78214	13.741	4.78475	4.05516	0	5.104	10.9009	3.48598	1.64036	0.0161445	0.0590185	ABCA13	7	48171458	48647496	+	19074	protein_coding	ATP binding cassette subfamily A member 13 [Source:HGNC Symbol;Acc:HGNC:14638]	-	17	5	9	13	5	4	0	5	0.0659989	0.0208016	0.0305883	0.0541179	0.018841	0.0159647	0	0.0200768
ENSG00000235194	37.5255	41.2833	57.069	49.6791	48.8044	96.3101	66.6449	66.352	46.3892	69.5278	-0.577845	0.0161744	0.0591153	PPP1R3E	14	23295643	23302848	-	5548	protein_coding	protein phosphatase 1 regulatory subunit 3E [Source:HGNC Symbol;Acc:HGNC:14943]	-	38	39	66	47	51	95	66	65	0.507197	0.557823	0.771192	0.672668	0.660709	1.30355	0.901849	0.897313
ENSG00000023697	272.553	274.163	300.909	267.422	266.989	234.186	224.169	208.243	278.762	233.397	0.256762	0.0161811	0.0591269	DERA	12	15911172	16037282	+	2844	protein_coding	deoxyribose-phosphate aldolase [Source:HGNC Symbol;Acc:HGNC:24269]	-	276	259	348	253	279	231	222	204	7.18636	7.22668	7.9324	7.06367	7.05101	6.18335	5.91765	5.49374
ENSG00000184983	487.831	409.657	448.77	476.708	391.392	357.868	375.635	443.027	455.741	391.981	0.217767	0.0162271	0.0592823	NDUFA6	22	42085525	42090955	-	1416	protein_coding	NADH:ubiquinone oxidoreductase subunit A6 [Source:HGNC Symbol;Acc:HGNC:7690]	-	494	387	519	451	409	353	372	434	25.8341	21.6878	23.7607	25.2902	20.7604	18.9781	19.9162	23.4744
ENSG00000184220	161.952	129.142	138.349	144.809	109.092	119.627	112.085	114.33	143.563	113.783	0.336027	0.0162661	0.0594122	CMSS1	3	99817834	100181732	+	7210	protein_coding	cms1 ribosomal small subunit homolog (yeast) [Source:HGNC Symbol;Acc:HGNC:28666]	-	164	122	160	137	114	118	111	112	1.68437	1.34274	1.4386	1.50878	1.13644	1.24592	1.16712	1.18973
ENSG00000090975	171.827	229.704	179.854	193.432	226.797	245.337	211.042	265.408	193.704	237.146	-0.294274	0.0162801	0.0594504	PITPNM2	12	122983480	123150015	-	9161	protein_coding	phosphatidylinositol transfer protein membrane associated 2 [Source:HGNC Symbol;Acc:HGNC:21044]	-	174	217	208	183	237	242	209	260	1.40649	1.87969	1.47189	1.58616	1.85944	2.01101	1.72954	2.17369
ENSG00000106524	287.366	276.28	238.652	258.966	211.486	210.868	245.374	218.451	265.316	221.545	0.258612	0.0163102	0.0595357	ANKMY2	7	16599776	16645817	-	2854	protein_coding	ankyrin repeat and MYND domain containing 2 [Source:HGNC Symbol;Acc:HGNC:25370]	-	291	261	276	245	221	208	243	214	7.55038	7.25696	6.26917	6.81634	5.56564	5.54819	6.45474	5.74284
ENSG00000114491	252.803	211.709	226.547	256.852	198.089	187.551	184.788	214.368	236.978	196.199	0.27197	0.0163104	0.0595357	UMPS	3	124730366	124749273	+	7579	protein_coding	uridine monophosphate synthetase [Source:HGNC Symbol;Acc:HGNC:12563]	-	256	200	262	243	207	185	183	210	2.50125	2.09405	2.24101	2.54586	1.96307	1.85824	1.83048	2.12214
ENSG00000197070	303.166	330.266	288.804	294.904	240.194	261.558	234.267	289.907	304.285	256.482	0.245969	0.0163151	0.0595399	ARRDC1	9	137605654	137615360	+	3821	protein_coding	arrestin domain containing 1 [Source:HGNC Symbol;Acc:HGNC:28633]	-	307	312	334	279	251	258	232	284	5.94964	6.47957	5.66663	5.79784	4.72143	5.14025	4.60296	5.69257
ENSG00000234432	11.8501	10.5854	12.9702	19.0261	25.8376	30.4137	16.1563	28.5824	13.608	25.2475	-0.894697	0.0163406	0.0596201	AC092171.3	7	5426277	5428927	-	2651	lincRNA	uncharacterized LOC100129484 [Source:NCBI gene;Acc:100129484]	-	12	10	15	18	27	30	16	28	0.335198	0.299336	0.366806	0.539141	0.732033	0.861496	0.457548	0.808938
ENSG00000149311	792.972	799.201	679.64	845.602	670.822	718.778	729.055	599.209	779.354	679.466	0.196102	0.0163782	0.0597447	ATM	11	108222484	108369102	+	23972	protein_coding	ATM serine/threonine kinase [Source:HGNC Symbol;Acc:HGNC:795]	-	803	755	786	800	701	709	722	587	2.48051	2.49926	2.12556	2.64987	2.1018	2.25156	2.28328	1.87543
ENSG00000274565	83.9385	68.8054	58.7984	64.4772	25.8376	56.7723	52.5081	50.0192	69.0049	46.2843	0.578097	0.0164265	0.059908	AC080038.1	17	62626437	62627590	-	1154	antisense	novel transcript	-	85	65	68	61	27	56	52	49	5.45435	4.46968	3.81995	4.19724	1.68165	3.69423	3.41605	3.25205
ENSG00000185164	1611.62	1679.91	1825.34	1978.71	1737.82	1461.89	1577.26	1555.7	1773.9	1583.17	0.163793	0.0164365	0.0599318	NOMO2	16	18417325	18562211	-	6801	protein_coding	NODAL modulator 2 [Source:HGNC Symbol;Acc:HGNC:22652]	-	1632	1587	2111	1872	1816	1442	1562	1524	17.7696	18.5171	20.122	21.8561	19.192	16.1411	17.4114	17.1625
ENSG00000196110	102.701	109.03	129.702	136.353	79.4268	94.2825	85.8305	105.142	119.447	91.1706	0.391931	0.0164518	0.0599745	ZNF699	19	9294275	9309838	-	3623	protein_coding	zinc finger protein 699 [Source:HGNC Symbol;Acc:HGNC:24750]	zf-C2H2	104	103	150	129	83	93	85	103	2.12566	2.25599	2.68397	2.82723	1.64659	1.95414	1.77859	2.17739
ENSG00000188677	478.943	504.926	482.492	492.563	397.134	424.778	473.583	419.549	489.731	428.761	0.19176	0.0164644	0.0600078	PARVB	22	43999211	44172949	+	7403	protein_coding	parvin beta [Source:HGNC Symbol;Acc:HGNC:14653]	-	485	477	558	466	415	419	469	411	4.85136	5.11304	4.88632	4.99824	4.02918	4.30872	4.80276	4.25208
ENSG00000133083	108.626	83.625	86.4682	98.3013	134.93	117.6	125.212	110.246	94.2552	121.997	-0.374026	0.0164765	0.0600261	DCLK1	13	35768652	36131306	-	14375	protein_coding	doublecortin like kinase 1 [Source:HGNC Symbol;Acc:HGNC:2700]	-	110	79	100	93	141	116	124	108	0.566649	0.436102	0.45097	0.513706	0.704998	0.614316	0.653943	0.575417
ENSG00000117614	302.179	276.28	240.382	313.93	370.34	314.275	319.088	340.947	283.193	336.162	-0.250922	0.0164796	0.0600261	SYF2	1	25222679	25232502	-	3370	protein_coding	SYF2 pre-mRNA splicing factor [Source:HGNC Symbol;Acc:HGNC:19824]	-	306	261	278	297	387	310	316	334	6.7239	6.14581	5.34774	6.99787	8.25387	7.00283	7.10859	7.59073
ENSG00000136573	8.88761	11.644	14.6996	7.39902	0.95695	7.09653	1.00977	5.104	10.6576	3.54181	1.605	0.01648	0.0600261	BLK	8	11486894	11564604	+	5077	protein_coding	BLK proto-oncogene, Src family tyrosine kinase [Source:HGNC Symbol;Acc:HGNC:1057]	-	9	11	17	7	1	7	1	5	0.13127	0.171931	0.217069	0.109479	0.0141569	0.104962	0.014932	0.0754275
ENSG00000224629	1.97502	1.05854	5.18809	2.11401	0	0	0	0	2.58392	0	3.82746	0.0164879	1	AC004975.1	7	157263022	157263229	-	208	processed_pseudogene	ribosomal protein L36 (RPL36A) pseudogene	-	2	1	6	2	0	0	0	0	0.712027	0.381509	1.87001	0.763495	0	0	0	0
ENSG00000138101	31.6004	28.5807	41.5047	33.8241	55.5031	38.524	49.4788	63.2896	33.8775	51.6989	-0.603657	0.0165069	0.0601112	DTNB	2	25377198	25673647	-	7146	protein_coding	dystrobrevin beta [Source:HGNC Symbol;Acc:HGNC:3058]	-	32	27	48	32	58	38	49	62	0.331602	0.299826	0.435445	0.355571	0.583367	0.40482	0.519828	0.664501
ENSG00000108861	997.387	961.159	1026.38	1114.08	1093.79	1161.8	1176.38	1099.4	1024.75	1132.85	-0.14467	0.0165496	0.0602538	DUSP3	17	43766121	43778988	-	5012	protein_coding	dual specificity phosphatase 3 [Source:HGNC Symbol;Acc:HGNC:3069]	-	1010	908	1187	1054	1143	1146	1165	1077	14.9224	14.3762	15.3531	16.6982	16.3912	17.4067	17.6214	16.4578
ENSG00000167676	4.93756	5.29272	5.18809	6.34202	5.7417	21.2896	13.127	14.2912	5.4401	13.6124	-1.32241	0.0165633	0.0602759	PLIN4	19	4502180	4518465	-	6502	protein_coding	perilipin 4 [Source:HGNC Symbol;Acc:HGNC:29393]	-	5	5	6	6	6	21	13	14	0.0569446	0.0610227	0.0598218	0.0732729	0.0663256	0.245875	0.151573	0.16491
ENSG00000095002	185.652	167.25	178.124	208.23	161.725	149.027	137.329	151.078	184.814	149.79	0.301605	0.0165641	0.0602759	MSH2	2	47402969	47663146	+	13777	protein_coding	mutS homolog 2 [Source:HGNC Symbol;Acc:HGNC:7325]	-	188	158	206	197	169	147	136	148	1.01049	0.910062	0.969321	1.13541	0.881675	0.812277	0.74836	0.822762
ENSG00000148399	307.116	331.325	316.473	279.049	268.903	261.558	244.365	274.595	308.491	262.355	0.2342	0.016568	0.0602759	DPH7	9	137554904	137578935	-	4475	protein_coding	diphthamide biosynthesis 7 [Source:HGNC Symbol;Acc:HGNC:25199]	-	311	313	366	264	281	258	242	269	5.14632	5.55034	5.30204	4.68436	4.51326	4.38903	4.09967	4.60391
ENSG00000126368	489.806	477.404	467.793	497.848	388.522	407.544	439.25	456.298	483.213	422.903	0.192352	0.0165701	0.0602759	NR1D1	17	40092787	40100725	-	2772	protein_coding	nuclear receptor subfamily 1 group D member 1 [Source:HGNC Symbol;Acc:HGNC:7962]	THR-like	496	451	541	471	406	402	435	447	13.2501	12.9108	12.652	13.4917	10.5271	11.0401	11.8966	12.3504
ENSG00000103423	540.169	584.317	606.142	595.093	526.322	489.661	538.208	505.296	581.43	514.872	0.175614	0.0165734	0.0602759	DNAJA3	16	4425805	4456775	+	7071	protein_coding	DnaJ heat shock protein family (Hsp40) member A3 [Source:HGNC Symbol;Acc:HGNC:11808]	-	547	552	701	563	550	483	533	495	5.72844	6.19479	6.42676	6.32218	5.5906	5.20006	5.71443	5.36156
ENSG00000145348	272.553	298.51	262.863	236.769	317.707	313.261	312.019	315.427	267.674	314.604	-0.233483	0.0165802	0.0602877	TBCK	4	106041599	106321495	-	11112	protein_coding	TBC1 domain containing kinase [Source:HGNC Symbol;Acc:HGNC:28261]	-	276	282	304	224	332	309	309	309	1.83927	2.01384	1.77352	1.60065	2.14745	2.11694	2.10811	2.12977
ENSG00000144485	48.3881	51.8687	58.7984	43.3371	32.5363	25.3448	45.4397	29.6032	50.5981	33.231	0.609981	0.0166035	0.0603595	HES6	2	238238267	238240662	-	2037	protein_coding	hes family bHLH transcription factor 6 [Source:HGNC Symbol;Acc:HGNC:18254]	bHLH	49	49	68	41	34	25	45	29	1.78129	1.90886	2.16408	1.5982	1.19968	0.934309	1.67474	1.09037
ENSG00000138780	126.402	122.791	142.672	131.068	114.834	84.1446	118.143	84.7264	130.733	100.462	0.380449	0.0166095	0.0603686	GSTCD	4	105708778	105847728	+	6295	protein_coding	glutathione S-transferase C-terminal domain containing [Source:HGNC Symbol;Acc:HGNC:25806]	-	128	116	165	124	120	83	117	83	1.50572	1.46228	1.6992	1.5641	1.37013	1.00375	1.40902	1.00983
ENSG00000170364	47.4006	66.6883	59.663	43.3371	66.9865	91.2412	81.7914	67.3728	54.2723	76.848	-0.499444	0.016641	0.0604703	SETMAR	3	4303304	4317567	+	3567	protein_coding	SET domain and mariner transposase fusion gene [Source:HGNC Symbol;Acc:HGNC:10762]	-	48	63	69	41	70	90	81	66	0.996478	1.40154	1.25401	0.912683	1.4105	1.9208	1.7215	1.41712
ENSG00000259721	58.2632	67.7469	52.7456	50.7361	71.7712	88.1998	73.7133	81.664	57.3729	78.8371	-0.460252	0.0166858	0.0606201	AC090877.2	15	32717270	32719007	-	1738	lincRNA	uncharacterized LOC100131315 [Source:NCBI gene;Acc:100131315]	-	59	64	61	48	75	87	73	80	2.51381	2.92212	2.27528	2.19296	3.10162	3.81076	3.18419	3.52539
ENSG00000059728	439.443	480.579	399.483	386.863	394.263	360.909	355.439	355.238	426.592	366.463	0.217495	0.0166961	0.0606444	MXD1	2	69897688	69942945	+	6351	protein_coding	MAX dimerization protein 1 [Source:HGNC Symbol;Acc:HGNC:6761]	bHLH	445	454	462	366	412	356	352	348	5.18857	5.6726	4.7158	4.57592	4.66264	4.26726	4.20172	4.19666
ENSG00000127666	355.504	323.915	382.189	313.93	250.721	348.744	267.589	277.658	343.885	286.178	0.267893	0.0167677	0.0608917	TICAM1	19	4815932	4831704	-	2676	protein_coding	toll like receptor adaptor molecule 1 [Source:HGNC Symbol;Acc:HGNC:18348]	-	360	306	442	297	262	344	265	272	9.96199	9.0741	10.7076	8.81271	7.03707	9.7862	7.50734	7.78484
ENSG00000165410	1042.81	996.091	971.038	1006.27	1221.07	1069.55	1092.57	1058.57	1004.05	1110.44	-0.146217	0.0167807	0.0609259	CFL2	14	34706769	34714823	-	7179	protein_coding	cofilin 2 [Source:HGNC Symbol;Acc:HGNC:1875]	-	1056	941	1123	952	1276	1055	1082	1037	10.8925	10.4015	10.1408	10.5296	12.7751	11.1874	11.4259	11.0632
ENSG00000204370	291.316	302.744	288.804	323.443	415.316	329.482	329.185	347.072	301.577	355.264	-0.238702	0.016822	0.061056	SDHD	11	112086773	112120013	+	2838	protein_coding	succinate dehydrogenase complex subunit D [Source:HGNC Symbol;Acc:HGNC:10683]	-	295	286	334	306	434	325	326	340	7.69731	7.99691	7.62938	8.56147	10.9914	8.71792	8.70826	9.17558
ENSG00000099364	260.703	227.587	214.441	262.137	278.472	287.917	266.579	317.469	241.217	287.609	-0.255603	0.0168261	0.061056	FBXL19	16	30923055	30948783	+	4340	protein_coding	F-box and leucine rich repeat protein 19 [Source:HGNC Symbol;Acc:HGNC:25300]	-	264	215	248	248	291	284	264	311	4.50447	3.93113	3.70439	4.53734	4.81925	4.98162	4.61148	5.4883
ENSG00000111011	541.156	544.092	514.486	493.62	478.475	476.482	451.368	439.965	523.339	461.572	0.180726	0.0168273	0.061056	RSRC2	12	122503458	122527000	-	8741	protein_coding	arginine and serine rich coiled-coil 2 [Source:HGNC Symbol;Acc:HGNC:30559]	-	548	514	595	467	500	470	447	431	4.64247	4.66628	4.41277	4.24224	4.11136	4.09335	3.87679	3.77645
ENSG00000188997	151.089	142.904	110.679	155.379	171.294	171.331	210.032	156.182	140.013	177.21	-0.344346	0.0168414	0.0610941	KCTD21	11	78171249	78188822	-	4164	protein_coding	potassium channel tetramerization domain containing 21 [Source:HGNC Symbol;Acc:HGNC:27452]	-	153	135	128	147	179	169	208	153	2.72089	2.57271	1.99276	2.80315	3.08972	3.08971	3.78686	2.81415
ENSG00000178498	158.989	174.66	161.695	168.063	200.002	242.296	156.514	234.784	165.852	208.399	-0.329944	0.0168942	0.0612725	DTX3	12	57604622	57609804	+	4087	protein_coding	deltex E3 ubiquitin ligase 3 [Source:HGNC Symbol;Acc:HGNC:24457]	-	161	165	187	159	209	239	155	230	2.9171	3.20367	2.96614	3.0891	3.67552	4.45179	2.8751	4.31013
ENSG00000226084	60.2382	55.0443	49.2869	57.0782	89.9533	68.9378	74.723	71.456	55.4119	76.2675	-0.465043	0.016916	0.0613387	AC113935.1	1	77129114	77129668	+	555	processed_pseudogene	ribosomal protein L17 (RPL17) pseudogene	-	61	52	57	54	94	68	74	70	8.13891	7.43496	6.6579	7.72574	12.1734	9.32734	10.108	9.65989
ENSG00000104998	58.2632	77.2738	76.092	68.7052	49.7614	42.5792	59.5765	46.9568	70.0835	49.7185	0.4958	0.0169604	0.0614866	IL27RA	19	14031748	14053216	+	2962	protein_coding	interleukin 27 receptor subunit alpha [Source:HGNC Symbol;Acc:HGNC:17290]	-	59	73	88	65	52	42	59	46	1.47502	1.95572	1.92598	1.74248	1.26181	1.07946	1.51006	1.18943
ENSG00000117394	2407.55	2378.55	2354.53	2699.59	2854.58	2673.37	2676.9	2541.79	2460.05	2686.66	-0.127832	0.0169664	0.061495	SLC2A1	1	42925375	42959176	-	4724	protein_coding	solute carrier family 2 member 1 [Source:HGNC Symbol;Acc:HGNC:11005]	-	2438	2247	2723	2554	2983	2637	2651	2490	38.2167	37.7452	37.3674	42.929	45.3858	42.4954	42.5428	40.3698
ENSG00000132837	22.7128	14.8196	19.023	16.912	30.6224	39.5378	29.2834	25.52	18.3669	31.2409	-0.762131	0.0169706	0.061495	DMGDH	5	78997606	79236038	-	5254	protein_coding	dimethylglycine dehydrogenase [Source:HGNC Symbol;Acc:HGNC:24475]	-	23	14	22	16	32	39	29	25	0.324166	0.211449	0.271449	0.241807	0.43776	0.565088	0.418441	0.364432
ENSG00000163291	330.816	365.198	330.308	366.78	321.535	295.013	294.853	282.762	348.276	298.541	0.21983	0.0169736	0.061495	PAQR3	4	78887127	78939438	-	12403	protein_coding	progestin and adipoQ receptor family member 3 [Source:HGNC Symbol;Acc:HGNC:30130]	-	335	345	382	347	336	291	292	277	2.00008	2.2073	1.9966	2.22148	1.9471	1.78611	1.78477	1.71049
ENSG00000135596	1028.99	1140.05	1047.13	1062.29	947.38	1004.67	933.028	998.342	1069.61	970.854	0.139245	0.0169855	0.0615251	MICAL1	6	109444062	109465968	-	7056	protein_coding	microtubule associated monooxygenase, calponin and LIM domain containing 1 [Source:HGNC Symbol;Acc:HGNC:20619]	-	1042	1077	1211	1005	990	991	924	978	10.9355	12.1123	11.126	11.3096	10.0845	10.6919	9.92749	10.6157
ENSG00000268894	2.96254	0	4.32341	3.17101	6.69865	8.11032	8.07817	12.2496	2.61424	8.78418	-1.71656	0.0169891	0.0615251	PLCE1-AS1	10	94279277	94287478	-	2317	antisense	PLCE1 antisense RNA 1 [Source:HGNC Symbol;Acc:HGNC:45193]	-	3	0	5	3	7	8	8	12	0.0958793	0	0.139894	0.10281	0.217144	0.262849	0.261752	0.396664
ENSG00000284693	13.8252	7.40981	12.9702	6.34202	11.4834	19.262	28.2736	25.52	10.1368	21.1347	-1.04368	0.0170107	0.0615902	AL928921.2	1	9425094	9440564	-	2623	lincRNA	uncharacterized LOC100506022 [Source:NCBI gene;Acc:100506022]	-	14	7	15	6	12	19	28	25	0.395239	0.211772	0.370722	0.181632	0.328821	0.551438	0.809256	0.729976
ENSG00000066455	995.412	1054.31	996.978	948.132	934.94	915.453	924.95	832.973	998.708	902.079	0.146448	0.0170172	0.0616005	GOLGA5	14	92794231	92839963	+	3295	protein_coding	golgin A5 [Source:HGNC Symbol;Acc:HGNC:4428]	-	1008	996	1153	897	977	903	916	816	22.6535	23.9868	22.6845	21.6161	21.3116	20.8629	21.0749	18.9671
ENSG00000181004	64.1883	48.6931	56.2043	76.1042	88.9963	88.1998	98.9575	65.3312	61.2975	85.3712	-0.480307	0.0170249	0.0616153	BBS12	4	122732702	122744943	+	3432	protein_coding	Bardet-Biedl syndrome 12 [Source:HGNC Symbol;Acc:HGNC:26648]	-	65	46	65	72	93	87	98	64	1.40248	1.0636	1.22778	1.66581	1.94766	1.92981	2.16474	1.42824
ENSG00000107731	3768.35	3868.98	4085.62	3492.34	4000.05	4083.55	4198.63	4187.32	3803.82	4117.39	-0.11362	0.017041	0.0616605	UNC5B	10	71212570	71302864	+	6841	protein_coding	unc-5 netrin receptor B [Source:HGNC Symbol;Acc:HGNC:12568]	-	3816	3655	4725	3304	4180	4028	4158	4102	41.3065	42.3971	44.7752	38.3495	43.9171	44.8241	46.0777	45.9244
ENSG00000114302	764.334	784.382	805.019	854.058	732.067	751.219	708.859	691.081	801.948	720.806	0.153481	0.0170536	0.0616928	PRKAR2A	3	48744597	48847846	-	6644	protein_coding	protein kinase cAMP-dependent type II regulatory subunit alpha [Source:HGNC Symbol;Acc:HGNC:9391]	-	774	741	931	808	765	741	702	677	8.62662	8.85028	9.08396	9.65653	8.27577	8.49044	8.01002	7.80416
ENSG00000184500	224.165	282.631	240.382	233.598	292.827	277.779	316.058	278.678	245.194	291.335	-0.250211	0.0170977	0.0618383	PROS1	3	93873033	93980003	-	5444	protein_coding	protein S [Source:HGNC Symbol;Acc:HGNC:9456]	-	227	267	278	221	306	274	313	273	3.08772	3.8919	3.31041	3.22339	4.03999	3.83155	4.35865	3.84071
ENSG00000004779	322.916	345.086	407.265	408.003	300.482	329.482	326.156	304.198	370.818	315.08	0.236377	0.017101	0.0618383	NDUFAB1	16	23581002	23596356	-	1600	protein_coding	NADH:ubiquinone oxidoreductase subunit AB1 [Source:HGNC Symbol;Acc:HGNC:7694]	-	327	326	471	386	314	325	323	298	15.1341	16.1684	19.0834	19.1561	14.1054	15.4634	15.3041	14.2647
ENSG00000164066	140.227	140.786	128.838	128.954	147.37	156.124	169.641	203.139	134.701	169.069	-0.327607	0.0171147	0.0618744	INTU	4	127623271	127726737	+	16066	protein_coding	inturned planar cell polarity protein [Source:HGNC Symbol;Acc:HGNC:29239]	-	142	133	149	122	154	154	168	199	0.654501	0.65692	0.60122	0.602964	0.688953	0.729717	0.792734	0.948664
ENSG00000235652	19.7502	12.7025	12.9702	11.627	19.139	26.3586	27.2638	30.624	14.2625	25.8463	-0.854203	0.017159	0.0620216	AL356599.1	6	145799409	145886585	+	6116	antisense	uncharacterized LOC100507557 [Source:NCBI gene;Acc:100507557]	-	20	12	15	11	20	26	27	30	0.242154	0.155698	0.158993	0.142812	0.235039	0.323629	0.334674	0.375682
ENSG00000242732	80.976	77.2738	75.2273	79.2752	114.834	83.1308	91.8891	129.642	78.1881	104.874	-0.424753	0.0171695	0.0620463	RTL5	X	72127110	72131901	-	4779	protein_coding	retrotransposon Gag like 5 [Source:HGNC Symbol;Acc:HGNC:29430]	-	82	73	87	75	120	82	91	127	1.27059	1.21214	1.18015	1.24613	1.80477	1.30623	1.44355	2.03533
ENSG00000048140	669.533	642.537	660.617	693.394	742.593	767.439	712.898	739.059	666.52	740.497	-0.152038	0.0171785	0.0620656	TSPAN17	5	176647387	176659054	+	5215	protein_coding	tetraspanin 17 [Source:HGNC Symbol;Acc:HGNC:13594]	-	678	607	764	656	776	757	706	724	9.62731	9.2364	9.49717	9.98824	10.6951	11.0505	10.2631	10.6329
ENSG00000175582	2227.83	2340.44	2166.89	2382.48	2257.44	2021.5	2067	2024.25	2279.41	2092.55	0.12238	0.0171831	0.0620693	RAB6A	11	73675638	73761137	-	4896	protein_coding	RAB6A, member RAS oncogene family [Source:HGNC Symbol;Acc:HGNC:9786]	-	2256	2211	2506	2254	2359	1994	2047	1983	34.1214	35.8357	33.1814	36.5554	34.6309	31.0046	31.6959	31.0205
ENSG00000235106	396.98	384.252	373.542	424.915	444.982	455.192	463.485	437.923	394.922	450.395	-0.191059	0.0171934	0.0620932	BRD3OS	9	134025439	134034666	+	5994	protein_coding	BRD3 opposite strand [Source:HGNC Symbol;Acc:HGNC:24742]	-	402	363	432	402	465	449	459	429	4.96637	4.80572	4.67221	5.32536	5.57587	5.70258	5.80527	5.4816
ENSG00000148225	56.2882	33.8734	34.5873	41.2231	80.3838	54.7447	49.4788	63.2896	41.493	61.9742	-0.58174	0.0172056	0.0621241	WDR31	9	113313222	113340298	-	4933	protein_coding	WD repeat domain 31 [Source:HGNC Symbol;Acc:HGNC:21421]	-	57	32	40	39	84	54	49	62	0.855644	0.514763	0.525659	0.627759	1.2239	0.833344	0.753028	0.962604
ENSG00000264522	338.717	324.973	356.249	303.36	421.058	397.406	374.625	350.134	330.825	385.806	-0.220316	0.0172494	0.062269	OTUD7B	1	149937812	150010676	-	12177	protein_coding	OTU deubiquitinase 7B [Source:HGNC Symbol;Acc:HGNC:16683]	-	343	307	412	287	440	392	371	343	2.08585	2.00063	2.19337	1.87146	2.5971	2.45068	2.30972	2.15735
ENSG00000142168	795.935	873.3	801.56	881.54	934.94	892.136	929.999	948.323	838.084	926.349	-0.145921	0.017263	0.0623049	SOD1	21	31659622	31668931	+	2019	protein_coding	superoxide dismutase 1 [Source:HGNC Symbol;Acc:HGNC:11179]	-	806	825	927	834	977	880	921	929	29.5616	32.4255	29.7645	32.7996	34.7804	33.1809	34.582	35.2409
ENSG00000156171	293.291	263.578	239.517	270.593	346.416	315.289	335.244	271.533	266.745	317.12	-0.251905	0.0173097	0.0624603	DRAM2	1	111117333	111140216	-	3138	protein_coding	DNA damage regulated autophagy modulator 2 [Source:HGNC Symbol;Acc:HGNC:28769]	-	297	249	277	256	362	311	332	266	7.00863	6.29673	5.72245	6.47778	8.29148	7.54483	8.02068	6.49226
ENSG00000089472	1305.49	1268.14	1165.59	1139.45	1441.17	1330.09	1379.35	1252.52	1219.67	1350.78	-0.147934	0.0173247	0.0625009	HEPH	X	66162549	66268867	+	7113	protein_coding	hephaestin [Source:HGNC Symbol;Acc:HGNC:4866]	-	1322	1198	1348	1078	1506	1312	1366	1227	13.7628	13.3651	12.2855	12.0339	15.2177	14.0418	14.5588	13.2117
ENSG00000075826	81.9635	139.728	136.62	108.871	133.016	187.551	157.524	142.912	116.796	155.251	-0.408647	0.0173507	0.0625815	SEC31B	10	100486642	100519864	-	7938	protein_coding	SEC31 homolog B, COPII coat complex component [Source:HGNC Symbol;Acc:HGNC:23197]	-	83	132	158	103	139	185	156	140	0.774277	1.31957	1.29033	1.0303	1.25858	1.7742	1.48984	1.35078
ENSG00000131381	425.618	441.413	397.754	376.293	508.14	449.109	497.817	434.861	410.269	472.482	-0.204676	0.0173768	0.0626605	RBSN	3	15070073	15099163	-	7921	protein_coding	rabenosyn, RAB effector [Source:HGNC Symbol;Acc:HGNC:20759]	-	431	417	460	356	531	443	493	426	4.02927	4.17758	3.76472	3.56869	4.81827	4.25761	4.71838	4.11905
ENSG00000259660	0.987512	0	1.72936	4.22801	5.7417	9.12412	5.04885	8.1664	1.73622	7.02027	-2.02068	0.0173799	0.0626605	DNM1P47	15	101751032	101794302	+	15281	transcribed_unprocessed_pseudogene	dynamin 1 pseudogene 47 [Source:HGNC Symbol;Acc:HGNC:35200]	-	1	0	2	4	6	9	5	8	0.00484594	0	0.00848464	0.0207849	0.0282212	0.0448366	0.0248053	0.0400964
ENSG00000151490	0	4.23418	1.72936	0	7.6556	14.1931	1.00977	7.1456	1.49089	7.50101	-2.33847	0.0173861	0.0626694	PTPRO	12	15322397	15597399	+	7519	protein_coding	protein tyrosine phosphatase, receptor type O [Source:HGNC Symbol;Acc:HGNC:9678]	-	0	4	2	0	8	14	1	7	0	0.0422151	0.0172435	0	0.0764727	0.141746	0.0100825	0.0713026
ENSG00000236383	7.90009	9.5269	13.8349	16.912	6.69865	2.02758	7.0684	2.0416	12.0435	4.45906	1.42733	0.0173993	0.0627038	CCDC200	17	43216941	43305397	-	3282	protein_coding	coiled-coil domain containing 200 [Source:HGNC Symbol;Acc:HGNC:43658]	-	8	9	16	16	7	2	7	2	0.180502	0.217607	0.316036	0.387098	0.153298	0.0463909	0.161691	0.0466722
ENSG00000029639	67.1508	97.3861	103.762	88.7882	65.0726	61.8412	63.6156	71.456	89.2717	65.4963	0.44883	0.017412	0.0627292	TFB1M	6	155257509	155314493	-	2736	protein_coding	transcription factor B1, mitochondrial [Source:HGNC Symbol;Acc:HGNC:17037]	-	68	92	120	84	68	61	63	70	1.84044	2.66833	2.84328	2.43782	1.78636	1.69729	1.74562	1.95952
ENSG00000102218	361.429	403.306	455.687	462.967	374.167	344.689	373.615	349.114	420.847	360.396	0.224103	0.0174137	0.0627292	RP2	X	46836940	46882358	+	3803	protein_coding	RP2, ARL3 GTPase activating protein [Source:HGNC Symbol;Acc:HGNC:10274]	-	366	381	527	438	391	340	370	342	7.12663	7.95	8.98337	9.14507	7.3897	6.80604	7.37567	6.88758
ENSG00000167447	302.179	304.861	317.338	295.961	266.032	265.613	261.531	254.179	305.085	261.839	0.22142	0.0174185	0.0627332	SMG8	17	59209400	59215247	+	3752	protein_coding	SMG8, nonsense mediated mRNA decay factor [Source:HGNC Symbol;Acc:HGNC:25551]	-	306	288	367	280	278	262	259	249	6.03932	6.09113	6.34101	5.92563	5.32548	5.31594	5.23315	5.08281
ENSG00000146463	754.459	754.743	783.402	761.042	1028.72	866.791	801.758	784.995	763.411	870.566	-0.1899	0.0174316	0.062767	ZMYM4	1	35268967	35422058	+	7647	protein_coding	zinc finger MYM-type containing 4 [Source:HGNC Symbol;Acc:HGNC:13055]	-	764	713	906	720	1075	855	794	769	7.3983	7.39889	7.68055	7.4762	10.104	8.51171	7.87147	7.70198
ENSG00000120664	1.97502	0	2.59405	1.057	9.5695	6.08274	7.0684	3.0624	1.40652	6.44576	-2.15374	0.0174482	0.0628134	SPART-AS1	13	36346431	36369601	+	710	antisense	SPART antisense RNA 1 [Source:HGNC Symbol;Acc:HGNC:39933]	-	2	0	3	1	10	6	7	3	0.208594	0	0.273916	0.111836	1.01232	0.643331	0.747422	0.323616
ENSG00000075415	4569.22	4629.02	4694.36	4639.19	5030.68	4836.79	4876.18	4849.82	4632.94	4898.37	-0.0803645	0.0175061	0.0630085	SLC25A3	12	98593591	98606379	+	8896	protein_coding	solute carrier family 25 member 3 [Source:HGNC Symbol;Acc:HGNC:10989]	-	4627	4373	5429	4389	5257	4771	4829	4751	38.5154	39.0079	39.5622	39.1751	42.4737	40.8278	41.1518	40.9032
ENSG00000223652	2.96254	3.17563	8.64682	7.39902	14.3542	9.12412	10.0977	22.4576	5.546	14.0084	-1.32168	0.017517	0.0630344	AC106786.1	5	123087248	123090299	-	1020	antisense	uncharacterized LOC105379152 [Source:NCBI gene;Acc:105379152]	-	3	3	10	7	15	9	10	22	0.217796	0.233394	0.635558	0.544926	1.05698	0.671713	0.743235	1.65192
ENSG00000254858	202.44	113.264	163.425	197.66	126.317	141.931	110.065	134.746	169.197	128.265	0.40035	0.0175416	0.0631002	MPV17L2	19	18193182	18196948	+	2135	protein_coding	MPV17 mitochondrial inner membrane protein like 2 [Source:HGNC Symbol;Acc:HGNC:28177]	-	205	107	189	187	132	140	109	132	7.11026	3.97699	5.73877	6.95477	4.44378	4.99197	3.87039	4.73525
ENSG00000108963	194.54	205.358	196.283	178.633	189.476	261.558	236.286	262.346	193.703	237.416	-0.291886	0.0175427	0.0631002	DPH1	17	2030110	2043430	+	5757	protein_coding	diphthamide biosynthesis 1 [Source:HGNC Symbol;Acc:HGNC:3003]	-	197	194	227	169	198	258	234	257	2.53396	2.67408	2.55614	2.33093	2.47198	3.41166	3.08138	3.41904
ENSG00000105732	177.752	153.489	146.996	147.98	178.95	187.551	187.817	214.368	156.554	192.172	-0.295522	0.0175579	0.0631416	ZNF574	19	42068477	42081549	+	4666	protein_coding	zinc finger protein 574 [Source:HGNC Symbol;Acc:HGNC:26166]	zf-C2H2	180	145	170	140	187	185	186	210	2.85665	2.46599	2.36189	2.38244	2.88054	3.01834	3.022	3.447
ENSG00000275198	11.8501	7.40981	6.05277	7.39902	2.87085	1.01379	0	5.104	8.17794	2.24716	1.86084	0.0175735	0.0631845	AL512791.2	14	90383365	90387973	+	4609	lincRNA	novel transcript	-	12	7	7	7	3	1	0	5	0.192799	0.12052	0.098457	0.120595	0.0467833	0.0165171	0	0.0830865
ENSG00000164687	97.7637	93.152	97.709	124.726	71.7712	63.8688	79.7719	92.8928	103.338	77.0762	0.422042	0.017603	0.0632621	FABP5	8	81280363	81284777	+	2077	protein_coding	fatty acid binding protein 5 [Source:HGNC Symbol;Acc:HGNC:3560]	-	99	88	113	118	75	63	79	91	3.52962	3.36213	3.52693	4.51112	2.59538	2.30912	2.88348	3.35561
ENSG00000167106	755.447	681.703	677.046	664.855	741.636	760.343	772.475	838.077	694.763	778.133	-0.163048	0.0176044	0.0632621	FAM102A	9	127940579	127980513	-	6100	protein_coding	family with sequence similarity 102 member A [Source:HGNC Symbol;Acc:HGNC:31419]	-	765	644	783	629	775	750	765	821	9.28669	8.37769	8.32122	8.18767	9.13163	9.35994	9.50731	10.3081
ENSG00000005007	1115.89	1119.94	1058.37	1188.07	1190.45	1206.41	1300.58	1219.86	1120.57	1229.32	-0.134638	0.0176062	0.0632621	UPF1	19	18831938	18868236	+	8600	protein_coding	UPF1, RNA helicase and ATPase [Source:HGNC Symbol;Acc:HGNC:9962]	-	1130	1058	1224	1124	1244	1190	1288	1195	9.72993	9.76238	9.22652	10.3778	10.3968	10.5339	11.3539	10.6423
ENSG00000079999	656.695	597.019	683.099	608.834	676.563	684.309	762.377	749.267	636.412	718.129	-0.172108	0.0176123	0.0632704	KEAP1	19	10486120	10503741	-	3761	protein_coding	kelch like ECH associated protein 1 [Source:HGNC Symbol;Acc:HGNC:23177]	-	665	564	790	576	707	675	755	734	13.0933	11.8999	13.6169	12.1607	13.5112	13.6629	15.2184	14.9472
ENSG00000249755	2.96254	2.11709	2.59405	2.11401	0	0	0	0	2.44692	0	3.7361	0.017623	1	AC083829.1	4	88527160	88528170	+	657	processed_pseudogene	CD53 molecule (CD53) pseudogene	-	3	2	3	2	0	0	0	0	0.338131	0.241564	0.296013	0.241715	0	0	0	0
ENSG00000170854	307.116	330.266	299.18	321.329	261.247	264.599	291.824	257.242	314.473	268.728	0.225394	0.0176579	0.0634209	RIOX2	3	97941818	97972457	-	6880	protein_coding	ribosomal oxygenase 2 [Source:HGNC Symbol;Acc:HGNC:19441]	-	311	312	346	304	273	261	289	252	3.34735	3.59861	3.26019	3.50852	2.85201	2.88798	3.18446	2.8053
ENSG00000100151	119.489	118.557	119.326	106.757	128.231	142.944	166.612	148.016	116.032	146.451	-0.3338	0.0176656	0.0634351	PICK1	22	38056311	38075701	+	4371	protein_coding	protein interacting with PRKCA 1 [Source:HGNC Symbol;Acc:HGNC:9394]	-	121	112	138	101	134	141	165	145	2.04991	2.03332	2.0467	1.83476	2.20344	2.45573	2.86173	2.54071
ENSG00000105287	317.979	317.563	344.143	360.438	309.095	271.696	291.824	274.595	335.031	286.802	0.223804	0.0176842	0.0634888	PRKD2	19	46674275	46717127	-	5446	protein_coding	protein kinase D2 [Source:HGNC Symbol;Acc:HGNC:17293]	-	322	300	398	341	323	268	289	269	4.37832	4.37131	4.73762	4.97183	4.26286	3.74627	4.02297	3.78305
ENSG00000214867	0	0	0	0	1.9139	1.01379	3.02931	4.0832	0	2.51005	-3.78536	0.0176962	1	SRSF9P1	21	36295173	36295702	-	530	processed_pseudogene	serine and arginine rich splicing factor 9 pseudogene 1 [Source:HGNC Symbol;Acc:HGNC:10792]	-	0	0	0	0	2	1	3	4	0	0	0	0	0.271226	0.143637	0.429113	0.578031
ENSG00000111665	79.0009	52.9272	48.4222	58.1352	27.7515	38.524	29.2834	58.1856	59.6214	38.4361	0.634632	0.0176992	0.063529	CDCA3	12	6844793	6852066	-	5653	protein_coding	cell division cycle associated 3 [Source:HGNC Symbol;Acc:HGNC:14624]	-	80	50	56	55	29	38	29	57	1.04795	0.701874	0.642191	0.772544	0.368719	0.511736	0.388907	0.772259
ENSG00000132155	1047.75	973.861	988.331	1037.98	1115.8	1119.22	1109.74	1081.03	1011.98	1106.45	-0.129095	0.017733	0.0636368	RAF1	3	12583601	12664226	-	7847	protein_coding	Raf-1 proto-oncogene, serine/threonine kinase [Source:HGNC Symbol;Acc:HGNC:9829]	-	1061	920	1143	982	1166	1104	1099	1059	10.0125	9.30363	9.44273	9.93681	10.68	10.7104	10.6175	10.3362
ENSG00000061656	147.139	151.372	159.101	135.296	113.877	111.517	117.133	131.683	148.227	118.553	0.324752	0.0177436	0.0636615	SPAG4	20	35615892	35621049	+	2240	protein_coding	sperm associated antigen 4 [Source:HGNC Symbol;Acc:HGNC:11214]	-	149	143	184	128	119	110	116	129	4.9257	5.0659	5.32506	4.53734	3.81835	3.73841	3.92587	4.41071
ENSG00000171208	108.626	119.616	95.9797	104.643	86.1255	67.924	97.9478	70.4352	107.216	80.6081	0.408195	0.0177743	0.0637583	NETO2	16	47077703	47143997	-	7481	protein_coding	neuropilin and tolloid like 2 [Source:HGNC Symbol;Acc:HGNC:14644]	-	110	113	111	99	90	67	97	69	1.08884	1.19864	0.961875	1.05079	0.864688	0.6818	0.982966	0.70641
ENSG00000105989	3.95005	9.5269	22.4817	4.22801	21.0529	19.262	26.254	23.4784	10.0467	22.5118	-1.13501	0.017786	0.0637868	WNT2	7	117275451	117323289	-	4497	protein_coding	Wnt family member 2 [Source:HGNC Symbol;Acc:HGNC:12780]	-	4	9	26	4	22	19	26	23	0.0658668	0.158814	0.374805	0.0706279	0.351622	0.321642	0.438305	0.391717
ENSG00000136783	370.317	358.847	434.07	487.278	338.76	317.316	373.615	361.363	412.628	347.764	0.247159	0.017855	0.0640208	NIPSNAP3A	9	104747688	104760122	+	2585	protein_coding	nipsnap homolog 3A [Source:HGNC Symbol;Acc:HGNC:23619]	-	375	339	502	461	354	313	370	354	10.7424	10.4066	12.5892	14.1605	9.84282	9.21776	10.8509	10.4884
ENSG00000131238	749.521	688.054	672.722	748.358	866.996	764.398	778.533	786.016	714.664	798.986	-0.162297	0.0178797	0.064096	PPT1	1	40071461	40097727	-	5088	protein_coding	palmitoyl-protein thioesterase 1 [Source:HGNC Symbol;Acc:HGNC:9325]	-	759	650	778	708	906	754	771	770	11.0465	10.1376	9.9126	11.0491	12.7985	11.2815	11.4877	11.5907
ENSG00000273812	2.96254	4.23418	0.864682	2.11401	0	0	0	0	2.54385	0	3.77936	0.0178851	1	BX640514.2	20	62596732	62603115	-	625	lincRNA	novel transcript	-	3	4	1	2	0	0	0	0	0.355444	0.507865	0.103723	0.254091	0	0	0	0
ENSG00000126945	503.631	569.497	525.726	502.076	588.524	592.054	664.429	547.149	525.233	598.039	-0.187602	0.0178855	0.0641033	HNRNPH2	X	101408295	101414133	+	2223	protein_coding	heterogeneous nuclear ribonucleoprotein H2 [Source:HGNC Symbol;Acc:HGNC:5042]	-	510	538	608	475	615	584	658	536	16.9887	19.2049	17.7304	16.9665	19.8844	19.9993	22.4395	18.4668
ENSG00000138395	8.88761	13.7611	12.1055	3.17101	15.3112	25.3448	17.1661	21.4368	9.48131	19.8147	-1.05315	0.0179038	0.0641554	CDK15	2	201790461	201895550	+	6141	protein_coding	cyclin dependent kinase 15 [Source:HGNC Symbol;Acc:HGNC:14434]	-	9	13	14	3	16	25	17	21	0.108526	0.167986	0.14779	0.0387902	0.187265	0.309915	0.209863	0.261907
ENSG00000165501	37.5255	42.3418	45.8281	46.5081	26.7946	24.331	38.3713	20.416	43.0509	27.4782	0.647946	0.0179219	0.0641806	LRR1	14	49598697	49614672	+	2359	protein_coding	leucine rich repeat protein 1 [Source:HGNC Symbol;Acc:HGNC:19742]	-	38	40	53	44	28	24	38	20	1.19285	1.34555	1.45647	1.48103	0.853113	0.774506	1.22119	0.649336
ENSG00000174943	197.502	196.889	187.636	149.037	133.016	176.4	117.133	149.037	182.766	143.896	0.346648	0.0179224	0.0641806	KCTD13	16	29905012	29927035	-	7260	protein_coding	potassium channel tetramerization domain containing 13 [Source:HGNC Symbol;Acc:HGNC:22234]	-	200	186	217	141	139	174	116	146	2.03997	2.03303	1.93766	1.54213	1.37612	1.82454	1.21129	1.54022
ENSG00000135835	109.614	92.0934	120.191	98.3013	140.672	148.013	122.182	127.6	105.05	134.617	-0.353306	0.0179254	0.0641806	KIAA1614	1	180913154	180951614	+	10195	protein_coding	KIAA1614 [Source:HGNC Symbol;Acc:HGNC:29327]	-	111	87	139	93	147	146	121	125	0.806242	0.677174	0.883858	0.724328	1.03635	1.0902	0.899755	0.939053
ENSG00000175938	118.501	157.723	136.62	138.467	204.787	145.986	170.651	172.515	137.828	173.485	-0.334609	0.0179259	0.0641806	ORAI3	16	30949066	30956461	+	2643	protein_coding	ORAI calcium release-activated calcium modulator 3 [Source:HGNC Symbol;Acc:HGNC:28185]	-	120	149	158	131	214	144	169	169	3.36212	4.4736	3.87539	3.93562	5.8196	4.1477	4.84748	4.8973
ENSG00000144659	274.528	316.505	284.48	314.987	341.631	319.344	350.39	378.717	297.625	347.521	-0.225321	0.0179376	0.0642088	SLC25A38	3	39383324	39397351	+	2708	protein_coding	solute carrier family 25 member 38 [Source:HGNC Symbol;Acc:HGNC:26054]	-	278	299	329	298	357	315	347	371	7.60196	8.76175	7.87594	8.7379	9.47537	8.85531	9.7142	10.4928
ENSG00000136010	4145.57	4203.48	4180.74	4341.11	4043.11	3987.24	4051.2	3636.09	4217.73	3929.41	0.101896	0.0180126	0.0644638	ALDH1L2	12	105019784	105084577	-	8507	protein_coding	aldehyde dehydrogenase 1 family member L2 [Source:HGNC Symbol;Acc:HGNC:26777]	-	4198	3971	4835	4107	4225	3933	4012	3562	36.5423	37.0418	36.8447	38.3343	35.6966	35.1957	35.7529	32.0689
ENSG00000185513	48.3881	48.6931	37.1813	30.6531	51.6753	71.9791	66.6449	52.0608	41.2289	60.59	-0.55579	0.0180337	0.0645258	L3MBTL1	20	43489442	43550950	+	15550	protein_coding	L3MBTL1, histone methyl-lysine binding protein [Source:HGNC Symbol;Acc:HGNC:15905]	zf-C2HC	49	46	43	29	54	71	66	51	0.233343	0.234745	0.179264	0.148084	0.249597	0.347592	0.321766	0.251193
ENSG00000087253	786.059	785.44	799.831	761.042	933.983	798.867	948.175	825.827	783.093	876.713	-0.162888	0.0180536	0.0645833	LPCAT2	16	55508998	55586670	+	7439	protein_coding	lysophosphatidylcholine acyltransferase 2 [Source:HGNC Symbol;Acc:HGNC:26032]	-	796	742	925	720	976	788	939	809	7.9237	7.91512	8.06088	7.68524	9.43	8.06405	9.56924	8.32916
ENSG00000106605	316.991	338.734	314.744	332.956	284.214	268.654	272.638	295.011	325.856	280.129	0.216865	0.01806	0.0645927	BLVRA	7	43758680	43807342	+	1821	protein_coding	biliverdin reductase A [Source:HGNC Symbol;Acc:HGNC:1062]	-	321	320	364	315	297	265	270	289	13.0534	13.9447	12.9583	13.7354	11.7226	11.0784	11.2404	12.155
ENSG00000129691	412.78	498.575	493.733	498.905	533.021	536.295	549.315	550.211	475.998	542.211	-0.188001	0.0180832	0.0646621	ASH2L	8	38105242	38144076	+	5910	protein_coding	ASH2 like, histone lysine methyltransferase complex subunit [Source:HGNC Symbol;Acc:HGNC:744]	-	418	471	571	472	557	529	544	539	5.23743	6.32415	6.26331	6.34153	6.77399	6.81412	6.97811	6.98503
ENSG00000025772	290.328	275.222	294.856	322.386	245.936	246.351	247.394	267.45	295.698	251.783	0.23199	0.0181018	0.0647028	TOMM34	20	44942130	44960486	-	2062	protein_coding	translocase of outer mitochondrial membrane 34 [Source:HGNC Symbol;Acc:HGNC:15746]	-	294	260	341	305	257	243	245	262	10.5582	10.0058	10.7206	11.7449	8.95821	8.97138	9.00749	9.7315
ENSG00000109586	437.468	398.013	377.866	427.029	496.657	458.233	475.602	444.048	410.094	468.635	-0.19442	0.0181022	0.0647028	GALNT7	4	173168753	173323967	+	6865	protein_coding	polypeptide N-acetylgalactosaminyltransferase 7 [Source:HGNC Symbol;Acc:HGNC:4129]	-	443	376	437	404	519	452	471	435	4.77851	4.34626	4.12663	4.67283	5.4338	5.01233	5.20124	4.85306
ENSG00000137075	244.903	232.88	203.2	188.146	281.343	237.227	260.521	266.429	217.282	261.38	-0.267619	0.0181134	0.0647293	RNF38	9	36336396	36487548	-	6138	protein_coding	ring finger protein 38 [Source:HGNC Symbol;Acc:HGNC:18052]	-	248	220	235	178	294	234	258	261	2.99195	2.84423	2.48197	2.30267	3.44268	2.90222	3.18654	3.25672
ENSG00000276345	2.96254	1.05854	7.78214	5.28501	4.78475	4.05516	4.03908	53.0816	4.27206	16.4901	-1.9301	0.0181519	0.0648534	AC004556.1	KI270721.1	2585	11802	+	740	protein_coding	39S ribosomal protein L23, mitochondrial-like [Source:NCBI gene;Acc:107987373]	-	3	1	9	5	5	4	4	52	0.300206	0.107235	0.788435	0.53651	0.485641	0.4115	0.409784	5.38194
ENSG00000235423	34.5629	40.2247	34.5873	24.3111	22.9668	23.3172	20.1954	13.2704	33.4215	19.9374	0.744519	0.0181574	0.0648594	AC068768.1	12	123252030	123261483	-	1756	antisense	novel transcript	-	35	38	40	23	24	23	20	13	1.47595	1.71723	1.47669	1.04002	0.982343	0.997115	0.863439	0.567004
ENSG00000163660	1002.32	900.822	842.2	902.68	861.255	1222.63	1022.9	1115.73	912.007	1055.63	-0.210901	0.0181813	0.064931	CCNL1	3	157146508	157160760	-	8729	protein_coding	cyclin L1 [Source:HGNC Symbol;Acc:HGNC:20569]	-	1015	851	974	854	900	1206	1013	1093	8.61055	7.7363	7.23352	7.76842	7.41062	10.5178	8.79774	9.59009
ENSG00000134698	179.727	219.119	215.306	226.199	239.237	268.654	257.492	240.909	210.088	251.573	-0.260386	0.018203	0.0649948	AGO4	1	35808172	35857890	+	7267	protein_coding	argonaute 4, RISC catalytic component [Source:HGNC Symbol;Acc:HGNC:18424]	-	182	207	249	214	250	265	255	236	1.85458	2.26039	2.22126	2.33829	2.47264	2.77608	2.66018	2.48728
ENSG00000282057	42.463	40.2247	36.3166	30.6531	72.7282	48.6619	57.5569	43.8944	37.4144	55.7104	-0.576184	0.0182316	0.0650834	AC092807.3	1	85482281	85578250	-	3607	lincRNA	novel transcript	-	43	38	42	29	76	48	57	43	0.882779	0.835999	0.754846	0.638397	1.51441	1.01306	1.19799	0.913039
ENSG00000106299	525.356	564.204	589.713	582.409	655.511	622.467	642.214	615.542	565.421	633.934	-0.164793	0.0182741	0.0652196	WASL	7	123681935	123749067	-	4435	protein_coding	Wiskott-Aldrich syndrome like [Source:HGNC Symbol;Acc:HGNC:12735]	-	532	533	682	551	685	614	636	603	8.88275	9.53678	9.96887	9.865	11.1013	10.5394	10.8715	10.4134
ENSG00000139974	90.8511	95.269	87.3328	89.8452	101.437	115.572	129.251	121.475	90.8246	116.934	-0.364739	0.0182774	0.0652196	SLC38A6	14	60981114	61083733	+	5147	protein_coding	solute carrier family 38 member 6 [Source:HGNC Symbol;Acc:HGNC:19863]	-	92	90	101	85	106	114	128	119	1.32362	1.38758	1.2721	1.31131	1.48023	1.68614	1.88531	1.77076
ENSG00000172059	124.426	164.074	136.62	156.436	168.423	210.868	168.632	176.598	145.389	181.13	-0.319594	0.0183681	0.0655293	KLF11	2	10042849	10054836	+	4589	protein_coding	Kruppel like factor 11 [Source:HGNC Symbol;Acc:HGNC:11811]	zf-C2H2	126	155	158	148	176	208	167	173	2.03321	2.68029	2.232	2.56084	2.75658	3.45054	2.75883	2.88732
ENSG00000162105	61.2257	77.2738	54.4749	60.2492	52.6322	45.6206	36.3517	40.832	63.3059	43.8591	0.523728	0.0183771	0.0655478	SHANK2	11	70467856	71252577	-	18775	protein_coding	SH3 and multiple ankyrin repeat domains 2 [Source:HGNC Symbol;Acc:HGNC:14295]	-	62	73	63	57	55	45	36	40	0.244535	0.30854	0.217528	0.241065	0.210552	0.182463	0.145361	0.163173
ENSG00000158402	2.96254	13.7611	9.5115	6.34202	0.95695	4.05516	2.01954	2.0416	8.14428	2.26831	1.85004	0.0184125	0.065654	CDC25C	5	138285265	138338355	-	3338	protein_coding	cell division cycle 25C [Source:HGNC Symbol;Acc:HGNC:1727]	-	3	13	11	6	1	4	2	2	0.0665525	0.309048	0.21363	0.142726	0.0215323	0.0912253	0.0454224	0.0458892
ENSG00000137968	4.93756	1.05854	0.864682	4.22801	6.69865	13.1793	5.04885	11.2288	2.7722	9.03889	-1.72067	0.0184146	0.065654	SLC44A5	1	75202131	75611116	-	6299	protein_coding	solute carrier family 44 member 5 [Source:HGNC Symbol;Acc:HGNC:28524]	-	5	1	1	4	7	13	5	11	0.0587798	0.0125979	0.0102916	0.0504229	0.0798736	0.157113	0.0601762	0.133748
ENSG00000278390	2.96254	0	1.72936	1.057	6.69865	13.1793	5.04885	2.0416	1.43723	6.74209	-2.20529	0.0184593	0.0657998	AL354696.2	13	41132939	41236686	+	2731	antisense	uncharacterized LOC101929140 [Source:NCBI gene;Acc:101929140]	-	3	0	2	1	7	13	5	2	0.0813447	0	0.0474748	0.0290749	0.184227	0.362379	0.138795	0.0560887
ENSG00000167962	724.834	720.869	644.188	691.28	572.256	612.329	555.374	699.248	695.293	609.802	0.188758	0.0184714	0.0658288	ZNF598	16	1997654	2009823	-	4701	protein_coding	zinc finger protein 598 [Source:HGNC Symbol;Acc:HGNC:28079]	-	734	681	745	654	598	604	550	685	11.5621	11.4954	10.2736	11.0466	9.14298	9.78112	8.86949	11.1601
ENSG00000068001	383.155	352.495	331.173	340.355	269.86	282.848	318.078	329.718	351.795	300.126	0.229336	0.0184873	0.0658719	HYAL2	3	50317790	50322906	-	4545	protein_coding	hyaluronoglucosaminidase 2 [Source:HGNC Symbol;Acc:HGNC:5321]	-	388	333	383	322	282	279	315	323	6.32161	5.81405	5.46286	5.6255	4.45956	4.67317	5.25415	5.44297
ENSG00000166510	22.7128	22.2294	26.8051	33.8241	18.182	17.2344	14.1368	9.1872	26.3929	14.6851	0.842141	0.0185054	0.0659225	CCDC68	18	54901509	54959508	-	5180	protein_coding	coiled-coil domain containing 68 [Source:HGNC Symbol;Acc:HGNC:24350]	-	23	21	31	32	19	17	14	9	0.328797	0.321705	0.38796	0.490523	0.263633	0.249839	0.204892	0.13307
ENSG00000077514	178.74	142.904	138.349	188.146	136.844	130.779	120.163	124.538	162.035	128.081	0.336153	0.0185178	0.065953	POLD3	11	74493851	74669117	+	5508	protein_coding	DNA polymerase delta 3, accessory subunit [Source:HGNC Symbol;Acc:HGNC:20932]	-	181	135	160	178	143	129	119	122	2.4334	1.94495	1.88313	2.56605	1.86603	1.78294	1.63787	1.69642
ENSG00000250337	23.7003	22.2294	22.4817	22.1971	26.7946	60.8274	29.2834	35.728	22.6521	38.1583	-0.750228	0.0185243	0.0659547	PURPL	5	27472292	27496401	+	2638	lincRNA	p53 upregulated regulator of p53 levels [Source:HGNC Symbol;Acc:HGNC:48995]	-	24	21	26	21	28	60	29	35	0.673699	0.631703	0.638931	0.632097	0.762886	1.73148	0.833392	1.01616
ENSG00000253626	126.402	117.498	103.762	144.809	91.8672	77.0481	104.006	103.101	123.118	94.0056	0.385966	0.018526	0.0659547	EIF5AL1	10	79512601	79516440	+	3840	protein_coding	eukaryotic translation initiation factor 5A-like 1 [Source:HGNC Symbol;Acc:HGNC:17419]	-	128	111	120	137	96	76	103	101	2.46836	2.29382	2.02584	2.83288	1.79687	1.50669	2.03344	2.01445
ENSG00000122970	184.665	175.718	153.049	158.55	224.883	189.579	202.964	199.056	167.996	204.12	-0.283412	0.0185471	0.0660158	IFT81	12	110124335	110218797	+	7005	protein_coding	intraflagellar transport 81 [Source:HGNC Symbol;Acc:HGNC:14313]	-	187	166	177	150	235	187	201	195	1.9768	1.88048	1.63802	1.70029	2.41122	2.03224	2.17527	2.13203
ENSG00000112658	923.324	807.67	880.246	808.607	962.691	1012.78	908.794	923.824	854.962	952.021	-0.154052	0.018578	0.0661119	SRF	6	43171299	43181507	+	4202	protein_coding	serum response factor [Source:HGNC Symbol;Acc:HGNC:11291]	SRF	935	763	1018	765	1006	999	900	905	16.4773	14.4091	15.7053	14.4559	17.2075	18.0989	16.2373	16.4953
ENSG00000108298	6440.55	6200.96	6355.41	6579.84	7060.37	6577.47	6964.39	6599.47	6394.19	6800.43	-0.0889855	0.0186067	0.0661868	RPL19	17	39200283	39204732	+	1761	protein_coding	ribosomal protein L19 [Source:HGNC Symbol;Acc:HGNC:10312]	-	6522	5858	7350	6225	7378	6488	6897	6465	274.253	263.972	270.572	280.685	301.131	280.474	296.912	281.175
ENSG00000167244	6.91258	4.23418	5.18809	11.627	11.4834	14.1931	21.2052	15.312	6.99047	15.5484	-1.16151	0.0186068	0.0661868	IGF2	11	2129112	2149603	-	6979	protein_coding	insulin like growth factor 2 [Source:HGNC Symbol;Acc:HGNC:5466]	-	7	4	6	11	12	14	21	15	0.0742736	0.0454815	0.0557331	0.125152	0.123585	0.152713	0.228114	0.164613
ENSG00000143970	555.969	581.141	642.458	604.606	566.514	539.337	530.13	435.882	596.044	517.965	0.202851	0.0186454	0.0663105	ASXL2	2	25733753	25878516	-	13023	protein_coding	ASXL transcriptional regulator 2 [Source:HGNC Symbol;Acc:HGNC:23805]	-	563	549	743	572	592	532	525	427	3.2013	3.34526	3.69856	3.48758	3.26729	3.10987	3.05615	2.51122
ENSG00000161618	141.214	115.381	144.402	123.669	156.94	150.041	173.681	174.557	131.167	163.805	-0.316403	0.0186621	0.0663558	ALDH16A1	19	49453169	49471048	+	4643	protein_coding	aldehyde dehydrogenase 16 family member A1 [Source:HGNC Symbol;Acc:HGNC:28114]	-	143	109	167	117	164	148	172	171	2.28069	1.86293	2.3317	2.00091	2.53876	2.42664	2.80838	2.82075
ENSG00000135778	182.69	179.953	178.124	190.261	216.271	204.786	240.325	215.389	182.757	219.193	-0.263032	0.0186823	0.0663927	NTPCR	1	232950605	232983882	+	15854	protein_coding	nucleoside-triphosphatase, cancer-related [Source:HGNC Symbol;Acc:HGNC:28204]	-	185	170	206	180	226	202	238	211	0.864097	0.8509	0.842332	0.901515	1.02458	0.969961	1.13806	1.01932
ENSG00000228451	30.6129	24.3465	17.2936	16.912	40.1919	34.4689	37.3615	32.6656	22.2913	36.172	-0.70266	0.0186827	0.0663927	SDAD1P1	8	26375913	26382953	-	3987	transcribed_processed_pseudogene	SDA1 domain containing 1 pseudogene 1 [Source:HGNC Symbol;Acc:HGNC:31403]	-	31	23	20	16	42	34	37	32	0.575765	0.457773	0.325191	0.318649	0.757146	0.649194	0.703529	0.614711
ENSG00000124635	0.987512	1.05854	2.59405	1.057	9.5695	5.06895	5.04885	5.104	1.42428	6.19783	-2.0905	0.0186842	0.0663927	HIST1H2BJ	6	27125897	27132750	-	950	protein_coding	histone cluster 1 H2B family member j [Source:HGNC Symbol;Acc:HGNC:4761]	-	1	1	3	1	10	5	5	5	0.0779482	0.0835304	0.204716	0.0835826	0.756577	0.400671	0.399	0.403101
ENSG00000186260	160.964	168.309	148.725	150.094	185.648	202.758	183.778	189.869	157.023	190.513	-0.280124	0.0187132	0.0664819	MRTFB	16	14071321	14266773	+	16578	protein_coding	myocardin related transcription factor B [Source:HGNC Symbol;Acc:HGNC:29819]	-	163	159	172	142	194	200	182	186	0.72809	0.761085	0.672592	0.680136	0.841097	0.918416	0.832272	0.859306
ENSG00000157927	55.3007	63.5127	58.7984	52.8501	30.6224	54.7447	33.3224	37.7696	57.6155	39.1148	0.560901	0.0187193	0.0664899	RADIL	7	4797055	4883719	-	6516	protein_coding	Rap associating with DIL domain [Source:HGNC Symbol;Acc:HGNC:22226]	-	56	60	68	50	32	54	33	37	0.636409	0.730699	0.676524	0.609296	0.352976	0.630891	0.383936	0.434898
ENSG00000167543	501.656	568.439	574.149	618.347	633.501	625.509	616.97	689.04	565.647	641.255	-0.181382	0.0187443	0.0665647	TP53I13	17	29566052	29573157	+	4570	protein_coding	tumor protein p53 inducible protein 13 [Source:HGNC Symbol;Acc:HGNC:25102]	-	508	537	664	585	662	617	611	675	8.23146	9.32452	9.41905	10.1643	10.4116	10.278	10.1356	11.3124
ENSG00000119326	424.63	435.062	419.371	469.309	469.862	465.33	556.384	510.4	437.093	500.494	-0.196257	0.0187546	0.066583	CTNNAL1	9	108942569	109013529	-	3131	protein_coding	catenin alpha like 1 [Source:HGNC Symbol;Acc:HGNC:2512]	-	430	411	485	444	491	459	551	500	10.1699	10.4166	10.0419	11.26	11.2713	11.1602	13.3412	12.2308
ENSG00000233817	14.8127	9.5269	10.3762	6.34202	3.8278	3.04137	5.04885	3.0624	10.2644	3.74511	1.45773	0.0187573	0.066583	AL162727.1	9	113619228	113622634	+	3043	lincRNA	novel transcript	-	15	9	12	6	4	3	5	3	0.365022	0.234698	0.255643	0.156563	0.0944789	0.0750518	0.124564	0.0755069
ENSG00000163872	597.445	725.103	645.053	679.653	931.112	706.612	747.23	690.061	661.813	768.754	-0.217595	0.0187877	0.0666771	YEATS2	3	183697818	183812625	+	10212	protein_coding	YEATS domain containing 2 [Source:HGNC Symbol;Acc:HGNC:25489]	-	605	685	746	643	973	697	740	676	4.38707	5.3229	4.73569	4.99965	6.84824	5.19593	5.49347	5.06994
ENSG00000196914	1721.23	1659.8	1736.28	1792.68	1983.76	1991.08	1968.04	1667.99	1727.5	1902.72	-0.139523	0.0188186	0.0667727	ARHGEF12	11	120336914	120489936	+	24404	protein_coding	Rho guanine nucleotide exchange factor 12 [Source:HGNC Symbol;Acc:HGNC:14193]	-	1743	1568	2008	1696	2073	1964	1949	1634	5.28891	5.09863	5.33406	5.51829	6.10541	6.12664	6.05448	5.12812
ENSG00000253522	155.039	178.894	201.471	168.063	84.2116	183.496	127.231	130.662	175.867	131.4	0.423641	0.0188293	0.0667969	MIR3142HG	5	160438594	160487426	+	2377	lincRNA	MIR3142 host gene [Source:HGNC Symbol;Acc:HGNC:51944]	-	157	169	233	159	88	181	126	128	4.89103	5.64191	6.35451	5.31138	2.66091	5.79684	4.01853	4.12428
ENSG00000101464	163.927	209.592	195.418	178.633	158.854	141.931	147.427	160.266	186.893	152.119	0.296763	0.0189031	0.0670449	PIGU	20	34560542	34698790	-	2705	protein_coding	phosphatidylinositol glycan anchor biosynthesis class U [Source:HGNC Symbol;Acc:HGNC:15791]	-	166	198	226	169	166	140	146	157	4.54434	5.80853	5.41622	4.96088	4.4108	3.94006	4.09178	4.44528
ENSG00000169071	21.7253	21.1709	14.6996	7.39902	32.5363	30.4137	29.2834	23.4784	16.2487	28.9279	-0.832556	0.0189088	0.0670511	ROR2	9	91563091	91950162	-	5818	protein_coding	receptor tyrosine kinase like orphan receptor 2 [Source:HGNC Symbol;Acc:HGNC:10257]	-	22	20	17	7	34	30	29	23	0.280013	0.272788	0.189422	0.0955352	0.420031	0.392545	0.377877	0.302776
ENSG00000176208	35.5504	23.288	30.2639	33.8241	16.2681	14.1931	28.2736	11.2288	30.7316	17.4909	0.813889	0.0189193	0.0670744	ATAD5	17	30831970	30895869	+	7075	protein_coding	ATPase family, AAA domain containing 5 [Source:HGNC Symbol;Acc:HGNC:25752]	-	36	22	35	32	17	14	28	11	0.376795	0.246754	0.320698	0.359139	0.172703	0.150641	0.300025	0.119079
ENSG00000175662	685.333	710.284	714.227	721.933	738.765	804.95	868.403	752.329	707.944	791.112	-0.159978	0.018964	0.0672186	TOM1L2	17	17843511	17972422	-	7863	protein_coding	target of myb1 like 2 membrane trafficking protein [Source:HGNC Symbol;Acc:HGNC:11984]	-	694	671	826	683	772	794	860	737	6.53583	6.77178	6.81	6.89718	7.05677	7.6873	8.29156	7.17871
ENSG00000186352	27.6503	31.7563	31.1285	30.6531	35.4071	48.6619	52.5081	46.9568	30.2971	45.8835	-0.597125	0.0189793	0.0672589	ANKRD37	4	185396021	185400628	+	2580	protein_coding	ankyrin repeat domain 37 [Source:HGNC Symbol;Acc:HGNC:29593]	-	28	30	36	29	37	48	52	46	0.803652	0.92272	0.904561	0.892519	1.03076	1.41633	1.52795	1.36554
ENSG00000101639	229.103	257.226	268.051	268.479	247.85	197.689	216.091	184.765	255.715	211.599	0.272094	0.0189964	0.0672962	CEP192	18	12991362	13125052	+	9901	protein_coding	centrosomal protein 192 [Source:HGNC Symbol;Acc:HGNC:25515]	-	232	243	310	254	259	195	214	181	1.73516	1.94758	2.02973	2.03701	1.88017	1.49933	1.63855	1.40012
ENSG00000140332	482.893	466.818	469.522	499.962	536.849	509.937	610.911	523.67	479.799	545.342	-0.185174	0.0189977	0.0672962	TLE3	15	70047790	70098176	-	12634	protein_coding	transducin like enhancer of split 3 [Source:HGNC Symbol;Acc:HGNC:11839]	-	489	441	543	473	561	503	605	513	2.86614	2.76991	2.78621	2.97276	3.19153	3.03088	3.63028	3.10988
ENSG00000176907	343.654	427.652	404.671	361.495	369.383	363.951	259.511	270.512	384.368	315.839	0.282694	0.0190162	0.0673434	TCIM	8	40153455	40155308	+	1854	protein_coding	transcriptional and immune response regulator [Source:HGNC Symbol;Acc:HGNC:1357]	-	348	404	468	342	386	359	257	265	13.8995	17.2918	16.3641	14.6472	14.9642	14.741	10.5087	10.9472
ENSG00000186350	538.194	451.999	509.298	522.159	597.137	540.35	554.364	605.334	505.412	574.296	-0.183805	0.0190206	0.0673434	RXRA	9	134317098	134440585	+	11083	protein_coding	retinoid X receptor alpha [Source:HGNC Symbol;Acc:HGNC:10477]	RXR-like	545	427	589	494	624	533	549	593	3.6414	3.05731	3.44519	3.53923	4.04673	3.6611	3.75527	4.09793
ENSG00000168710	1671.86	1608.99	1733.69	1584.45	1801.94	1775.15	1773.16	1780.27	1649.74	1782.63	-0.110719	0.0190232	0.0673434	AHCYL1	1	109984686	110023741	+	5113	protein_coding	adenosylhomocysteinase like 1 [Source:HGNC Symbol;Acc:HGNC:344]	-	1693	1520	2005	1499	1883	1751	1756	1744	24.5194	23.5904	25.4211	23.279	26.4698	26.0707	26.036	26.1239
ENSG00000197140	13.8252	22.2294	19.023	17.969	4.78475	2.02758	6.05862	18.3744	18.2617	7.81134	1.22942	0.0190268	0.0673434	ADAM32	8	39106990	39284911	+	10044	protein_coding	ADAM metallopeptidase domain 32 [Source:HGNC Symbol;Acc:HGNC:15479]	-	14	21	22	17	5	2	6	18	0.103217	0.165913	0.141994	0.134395	0.03578	0.0151588	0.0452867	0.137257
ENSG00000148297	511.531	475.287	465.199	464.024	453.594	407.544	422.084	398.112	479.01	420.334	0.187722	0.0190649	0.0674641	MED22	9	133338323	133348131	-	7224	protein_coding	mediator complex subunit 22 [Source:HGNC Symbol;Acc:HGNC:11477]	-	518	449	538	439	474	402	418	390	5.30984	4.93216	4.82792	4.82532	4.71604	4.23633	4.38657	4.1348
ENSG00000256269	187.627	211.709	228.276	229.37	179.907	189.579	171.661	167.411	214.245	177.139	0.2748	0.0190887	0.0675344	HMBS	11	119084866	119093549	+	4927	protein_coding	hydroxymethylbilane synthase [Source:HGNC Symbol;Acc:HGNC:4982]	-	190	200	264	217	188	187	170	164	2.85562	3.22119	3.47357	3.49717	2.74253	2.88935	2.61573	2.54934
ENSG00000151304	146.152	128.084	148.725	101.472	101.437	108.476	104.006	92.8928	131.108	101.703	0.370423	0.0191058	0.0675795	SRFBP1	5	121961961	122075570	+	3111	protein_coding	serum response factor binding protein 1 [Source:HGNC Symbol;Acc:HGNC:26333]	-	148	121	172	96	106	107	103	91	3.52283	3.08641	3.58413	2.45025	2.44896	2.61834	2.50994	2.24031
ENSG00000226479	408.83	456.233	401.212	454.511	383.737	380.171	377.654	357.28	430.197	374.711	0.196852	0.0191132	0.0675795	TMEM185B	2	120221278	120223408	-	2131	protein_coding	transmembrane protein 185B [Source:HGNC Symbol;Acc:HGNC:18896]	-	414	431	464	430	401	375	374	350	14.3862	16.0495	14.1153	16.0223	13.525	13.3964	13.305	12.5792
ENSG00000280721	2.96254	10.5854	7.78214	13.741	19.139	18.2482	20.1954	15.312	8.76779	18.2237	-1.06824	0.0191134	0.0675795	LINC01943	2	87439523	87459044	-	1475	lincRNA	long intergenic non-protein coding RNA 1943 [Source:HGNC Symbol;Acc:HGNC:52767]	-	3	10	9	13	20	18	20	15	0.150612	0.537993	0.395554	0.699827	0.974574	0.929014	1.02793	0.778873
ENSG00000125166	820.622	820.372	856.9	857.229	782.785	747.164	799.738	689.04	838.781	754.682	0.152382	0.0191255	0.0676082	GOT2	16	58707131	58734357	-	3766	protein_coding	glutamic-oxaloacetic transaminase 2 [Source:HGNC Symbol;Acc:HGNC:4433]	-	831	775	991	811	818	737	792	675	16.3399	16.3301	17.0588	17.0994	15.6117	14.898	15.943	13.7275
ENSG00000285851	0.987512	0	0	0	1.9139	3.04137	1.00977	7.1456	0.246878	3.27766	-3.44735	0.0191387	1	AL359762.3	1	84498350	84556688	-	2686	processed_transcript	novel transcript	-	1	0	0	0	2	3	1	7	0.0275692	0	0	0	0.0535181	0.085027	0.0282241	0.199599
ENSG00000089053	1422.02	1461.85	1495.9	1590.79	1326.33	1365.58	1301.59	1459.74	1492.64	1363.31	0.130717	0.019158	0.067709	ANAPC5	12	121308245	121399896	-	12304	protein_coding	anaphase promoting complex subunit 5 [Source:HGNC Symbol;Acc:HGNC:15713]	-	1440	1381	1730	1505	1386	1347	1289	1430	8.66654	8.90668	9.11496	9.71247	8.09643	8.33418	7.94205	8.90137
ENSG00000026036	46.4131	64.5712	51.8809	53.9071	41.1488	40.5516	27.2638	37.7696	54.1931	36.6835	0.559583	0.0192073	0.0678693	RTEL1-TNFRSF6B	20	63659300	63698684	+	9093	protein_coding	RTEL1-TNFRSF6B readthrough (NMD candidate) [Source:HGNC Symbol;Acc:HGNC:44095]	-	47	61	60	51	43	40	27	37	0.382754	0.532342	0.427759	0.445351	0.33989	0.334884	0.225104	0.311646
ENSG00000028116	186.64	217.002	166.019	209.287	153.112	175.386	154.495	148.016	194.737	157.752	0.300135	0.0192194	0.0678979	VRK2	2	57907629	58159920	+	3531	protein_coding	vaccinia related kinase 2 [Source:HGNC Symbol;Acc:HGNC:12719]	-	189	205	192	198	160	173	153	145	3.96363	4.60707	3.525	4.45253	3.25686	3.72984	3.28488	3.14512
ENSG00000184831	78.0134	69.864	68.3099	66.5912	49.7614	46.6344	58.5667	50.0192	70.6946	51.2454	0.464394	0.0192416	0.0679623	APOO	X	23833353	23907934	-	2353	protein_coding	apolipoprotein O [Source:HGNC Symbol;Acc:HGNC:28727]	-	79	66	79	63	52	46	58	49	2.48619	2.22582	2.17651	2.12597	1.58839	1.48826	1.86867	1.59493
ENSG00000166441	5056.06	4934.94	5192.41	5703.59	5977.11	5388.3	5660.78	5590.92	5221.75	5654.28	-0.114996	0.0192707	0.068051	RPL27A	11	8682411	8714759	+	7193	protein_coding	ribosomal protein L27a [Source:HGNC Symbol;Acc:HGNC:10329]	-	5120	4662	6005	5396	6246	5315	5606	5477	52.7096	51.4317	54.12	59.5664	62.4121	56.2516	59.0839	58.3176
ENSG00000123353	217.253	177.836	193.689	201.888	168.423	153.082	167.622	162.307	197.666	162.859	0.279521	0.0193004	0.0681369	ORMDL2	12	55817919	55821879	+	2810	protein_coding	ORMDL sphingolipid biosynthesis regulator 2 [Source:HGNC Symbol;Acc:HGNC:16037]	-	220	168	224	191	176	151	166	159	5.79757	4.74429	5.16769	5.39717	4.50177	4.09084	4.47845	4.33369
ENSG00000128591	6587.69	6657.19	6745.38	6600.98	6100.55	6210.48	6490.81	6374.89	6647.81	6294.18	0.0790598	0.019303	0.0681369	FLNC	7	128830377	128859274	+	9280	protein_coding	filamin C [Source:HGNC Symbol;Acc:HGNC:3756]	-	6671	6289	7801	6245	6375	6126	6428	6245	53.232	53.7777	54.4951	53.4348	49.3752	50.254	52.5115	51.5409
ENSG00000124486	1988.85	1907.5	1936.02	1918.46	2202.9	2165.46	2046.81	1968.1	1937.71	2095.82	-0.113275	0.019311	0.068151	USP9X	X	41085635	41236579	+	13962	protein_coding	ubiquitin specific peptidase 9 X-linked [Source:HGNC Symbol;Acc:HGNC:12632]	-	2014	1802	2239	1815	2302	2136	2027	1928	10.6817	10.2418	10.3959	10.3221	11.8504	11.6465	11.0061	10.5761
ENSG00000127191	176.765	181.011	146.131	153.265	138.758	122.669	135.309	131.683	164.293	132.105	0.311869	0.0193358	0.0682243	TRAF2	9	136881912	136926607	+	3663	protein_coding	TNF receptor associated factor 2 [Source:HGNC Symbol;Acc:HGNC:12032]	-	179	171	169	145	145	121	134	129	3.61864	3.70448	2.99092	3.14319	2.84517	2.51472	2.77328	2.69724
ENSG00000143772	170.84	142.904	151.319	188.146	236.367	170.317	195.896	208.243	163.302	202.706	-0.314185	0.0193449	0.0682422	ITPKB	1	226631690	226739323	-	7036	protein_coding	inositol-trisphosphate 3-kinase B [Source:HGNC Symbol;Acc:HGNC:6179]	-	173	135	175	178	247	168	194	204	1.82075	1.52257	1.61238	2.00879	2.52318	1.81771	2.09027	2.22061
ENSG00000267026	4.93756	9.5269	5.18809	10.57	3.8278	0	3.02931	1.0208	7.55565	1.96948	1.91778	0.0193853	0.0683706	AL136084.2	9	98847172	98872415	-	4778	antisense	uncharacterized LOC102724684 [Source:NCBI gene;Acc:102724684]	-	5	9	6	10	4	0	3	1	0.0774914	0.149474	0.0814067	0.166186	0.0601715	0	0.0475994	0.0160295
ENSG00000224897	9.87512	8.46836	6.91745	4.22801	15.3112	8.11032	17.1661	25.52	7.37224	16.5269	-1.16194	0.0193923	0.0683811	POT1-AS1	7	124929873	125179315	+	6304	antisense	POT1 antisense RNA 1 [Source:HGNC Symbol;Acc:HGNC:49459]	-	10	8	8	4	16	8	17	25	0.117466	0.100703	0.0822676	0.0503829	0.182423	0.0966085	0.204437	0.303732
ENSG00000197119	219.228	245.582	242.111	199.774	297.611	263.586	234.267	295.011	226.674	272.619	-0.265346	0.0194063	0.068408	SLC25A29	14	100291111	100306547	-	7451	protein_coding	solute carrier family 25 member 29 [Source:HGNC Symbol;Acc:HGNC:20116]	-	222	232	280	189	311	260	232	289	2.20632	2.47082	2.43612	2.01413	3.00001	2.65644	2.36048	2.97064
ENSG00000273218	11.8501	4.23418	11.2409	3.17101	0.95695	4.05516	1.00977	2.0416	7.62405	2.01587	1.93893	0.019408	0.068408	AC005776.2	19	15346068	15348417	-	1769	lincRNA	novel transcript	-	12	4	13	3	1	4	1	2	0.502323	0.179432	0.476399	0.134658	0.0406302	0.172137	0.0428547	0.0865903
ENSG00000140992	610.282	544.092	591.442	565.496	533.978	524.13	492.768	504.275	577.828	513.788	0.170237	0.0194268	0.0684601	PDPK1	16	2537964	2603188	+	10926	protein_coding	3-phosphoinositide dependent protein kinase 1 [Source:HGNC Symbol;Acc:HGNC:8816]	-	618	514	684	535	558	517	488	494	4.18848	3.73311	4.05835	3.88805	3.67071	3.60223	3.38598	3.46284
ENSG00000125484	510.544	553.619	507.568	579.238	557.902	646.798	662.41	579.814	537.742	611.731	-0.187113	0.0194405	0.0684808	GTF3C4	9	132670035	132694955	+	9043	protein_coding	general transcription factor IIIC subunit 4 [Source:HGNC Symbol;Acc:HGNC:4667]	-	517	523	587	548	583	638	656	568	4.23358	4.58942	4.20805	4.8118	4.63375	5.37093	5.49943	4.81064
ENSG00000169314	4.93756	4.23418	3.45873	1.057	9.5695	8.11032	13.127	8.1664	3.42187	9.74331	-1.5031	0.0194407	0.0684808	C22orf15	22	23763021	23765861	+	2086	protein_coding	chromosome 22 open reading frame 15 [Source:HGNC Symbol;Acc:HGNC:15558]	-	5	4	4	1	10	8	13	8	0.177495	0.152165	0.124308	0.0380649	0.344558	0.291956	0.472449	0.293726
ENSG00000170629	25.6753	26.4636	25.0758	30.6531	35.4071	42.5792	37.3615	51.04	26.9669	41.597	-0.626868	0.019493	0.0686509	DPY19L2P2	7	103175133	103280410	-	5580	transcribed_unprocessed_pseudogene	DPY19L2 pseudogene 2 [Source:HGNC Symbol;Acc:HGNC:21764]	-	26	25	29	29	37	42	37	50	0.345039	0.355528	0.336914	0.41267	0.476589	0.573003	0.502682	0.686283
ENSG00000188385	0	0	1.72936	2.11401	4.78475	5.06895	6.05862	5.104	0.960842	5.25408	-2.42638	0.0195151	0.0687067	JAKMIP3	10	132104671	132184809	+	7608	protein_coding	Janus kinase and microtubule interacting protein 3 [Source:HGNC Symbol;Acc:HGNC:23523]	-	0	0	2	2	5	5	6	5	0	0	0.0170418	0.0208737	0.0472363	0.0500312	0.059787	0.0503346
ENSG00000185561	164.914	130.201	156.507	124.726	157.897	170.317	186.808	209.264	144.087	181.071	-0.325217	0.0195192	0.0687067	TLCD2	17	1702790	1710438	-	5971	protein_coding	TLC domain containing 2 [Source:HGNC Symbol;Acc:HGNC:33522]	-	167	123	181	118	165	168	185	205	2.07109	1.63466	1.96511	1.56919	1.98616	2.14192	2.34883	2.6295
ENSG00000258289	523.381	583.258	536.967	516.874	643.07	563.668	646.253	587.981	540.12	610.243	-0.176894	0.019521	0.0687067	CHURC1	14	64914361	64944591	+	5404	protein_coding	churchill domain containing 1 [Source:HGNC Symbol;Acc:HGNC:20099]	-	530	551	621	489	672	556	640	576	7.26257	8.09105	7.44957	7.1851	8.9378	7.83251	8.97823	8.16346
ENSG00000136152	518.444	479.521	468.657	478.822	432.541	457.22	415.016	407.299	486.361	428.019	0.183901	0.0195604	0.0688278	COG3	13	45464898	45536630	+	6016	protein_coding	component of oligomeric golgi complex 3 [Source:HGNC Symbol;Acc:HGNC:18619]	-	525	453	542	453	452	451	411	399	6.46221	5.97529	5.84045	5.97902	5.40017	5.70703	5.17917	5.07963
ENSG00000184602	147.139	125.967	159.966	136.353	169.38	199.717	165.602	171.494	142.356	176.548	-0.306308	0.0195635	0.0688278	SNN	16	11668414	11679159	+	3312	protein_coding	stannin [Source:HGNC Symbol;Acc:HGNC:11149]	-	149	119	185	129	177	197	164	168	3.33139	2.85118	3.62107	3.09271	3.84114	4.52812	3.75387	3.88496
ENSG00000278811	8.88761	15.8782	12.9702	12.684	4.78475	7.09653	6.05862	3.0624	12.605	5.25058	1.26191	0.0195918	0.0689132	LINC00624	1	147258885	147517875	-	5564	antisense	long intergenic non-protein coding RNA 624 [Source:HGNC Symbol;Acc:HGNC:44254]	-	9	15	15	12	5	7	6	3	0.11978	0.21393	0.174767	0.171251	0.0645891	0.0957751	0.0817505	0.0412954
ENSG00000112695	617.195	655.239	679.64	784.296	557.902	570.764	589.706	667.603	684.093	596.494	0.197464	0.019607	0.0689524	COX7A2	6	75237675	75250323	-	1922	protein_coding	cytochrome c oxidase subunit 7A2 [Source:HGNC Symbol;Acc:HGNC:2288]	-	625	619	786	742	583	563	584	654	24.08	25.5568	26.5109	30.6542	21.8018	22.2996	23.0349	26.061
ENSG00000228589	239.965	257.226	77.8214	135.296	7.6556	89.2136	31.3029	81.664	177.577	52.459	1.75954	0.0196594	0.0691225	SPCS2P4	1	28095742	28096422	-	681	processed_pseudogene	signal peptidase complex subunit 2 pseudogene 4 [Source:HGNC Symbol;Acc:HGNC:45237]	-	243	243	90	128	8	88	31	80	26.4234	28.3157	8.56743	14.9246	0.844344	9.83733	3.45097	8.99726
ENSG00000168491	0	3.17563	3.45873	7.39902	3.8278	11.1517	14.1368	14.2912	3.50835	10.8519	-1.63849	0.019704	0.0692651	CCDC110	4	185445182	185471759	-	3388	protein_coding	coiled-coil domain containing 110 [Source:HGNC Symbol;Acc:HGNC:28504]	-	0	3	4	7	4	11	14	14	0	0.0702662	0.076537	0.164057	0.0848581	0.247167	0.313264	0.316484
ENSG00000103021	63.2008	62.4542	51.0162	72.9332	55.5031	37.5103	31.3029	45.936	62.4011	42.5631	0.545432	0.0197387	0.0693726	CCDC113	16	58231157	58283836	+	5927	protein_coding	coiled-coil domain containing 113 [Source:HGNC Symbol;Acc:HGNC:25002]	-	64	59	59	69	58	37	31	45	0.799603	0.789924	0.645316	0.924386	0.703347	0.475235	0.396509	0.581493
ENSG00000126790	445.368	413.891	442.717	428.086	436.369	512.978	482.67	559.398	432.516	497.854	-0.201376	0.0198227	0.0696533	L3HYPDH	14	59460363	59484430	-	3504	protein_coding	trans-L-3-hydroxyproline dehydratase [Source:HGNC Symbol;Acc:HGNC:20488]	-	451	391	512	405	456	506	478	548	9.53108	8.85485	9.47242	9.17762	9.35357	10.9933	10.3417	11.978
ENSG00000083896	503.631	554.678	548.208	524.273	569.385	603.205	609.902	607.376	532.698	597.467	-0.164921	0.0198423	0.069708	YTHDC1	4	68310387	68350089	-	7032	protein_coding	YTH domain containing 1 [Source:HGNC Symbol;Acc:HGNC:30626]	-	510	524	634	496	595	595	604	595	5.37058	5.91318	5.84474	5.6007	6.08156	6.44139	6.51155	6.48045
ENSG00000170899	130.352	165.133	122.785	133.182	177.036	160.179	165.602	179.661	137.863	170.619	-0.311517	0.0198708	0.0697936	GSTA4	6	52977948	52995378	-	2175	protein_coding	glutathione S-transferase alpha 4 [Source:HGNC Symbol;Acc:HGNC:4629]	-	132	156	142	126	185	158	164	176	4.49412	5.69159	4.23238	4.59992	6.11349	5.53018	5.71624	6.19756
ENSG00000114127	548.069	527.155	504.974	535.9	483.26	474.454	492.768	407.299	529.025	464.445	0.186677	0.0199032	0.069893	XRN1	3	142306607	142448062	-	11982	protein_coding	5'-3' exoribonuclease 1 [Source:HGNC Symbol;Acc:HGNC:30654]	-	555	498	584	507	505	468	488	399	3.42999	3.29813	3.15965	3.35984	3.02928	2.97343	3.08757	2.55041
ENSG00000111696	101.714	86.8007	80.4154	93.0162	57.417	60.8274	72.7035	78.6016	90.4865	67.3874	0.424919	0.0199662	0.0700941	NT5DC3	12	103770453	103841197	-	8722	protein_coding	5'-nucleotidase domain containing 3 [Source:HGNC Symbol;Acc:HGNC:30826]	-	103	82	93	88	60	60	72	77	0.874482	0.746047	0.691229	0.801135	0.494438	0.523693	0.62581	0.676148
ENSG00000120253	328.841	317.563	293.127	326.614	311.966	246.351	265.57	246.013	316.536	267.475	0.240321	0.0199687	0.0700941	NUP43	6	149724315	149749665	-	4432	protein_coding	nucleoporin 43 [Source:HGNC Symbol;Acc:HGNC:21182]	-	333	300	339	309	326	243	263	241	5.56383	5.37143	4.95855	5.53603	5.28682	4.17396	4.49865	4.16471
ENSG00000055609	443.393	583.258	475.575	504.19	549.289	642.743	587.687	540.003	501.604	579.931	-0.210778	0.0199841	0.0701337	KMT2C	7	152134922	152436005	-	20114	protein_coding	lysine methyltransferase 2C [Source:HGNC Symbol;Acc:HGNC:13726]	-	449	551	550	477	574	634	582	529	1.65302	2.17381	1.77264	1.88304	2.05112	2.39957	2.19357	2.0143
ENSG00000079805	1470.41	1483.02	1556.43	1439.64	1334.94	1397	1426.81	1321.94	1487.37	1370.17	0.119324	0.0200021	0.0701826	DNM2	19	10718079	10833488	+	13443	protein_coding	dynamin 2 [Source:HGNC Symbol;Acc:HGNC:2974]	-	1489	1401	1800	1362	1395	1378	1413	1295	8.20216	8.27009	8.68023	8.04489	7.45855	7.8036	7.96842	7.37804
ENSG00000139597	5.92507	5.29272	4.32341	1.057	4.78475	9.12412	17.1661	15.312	4.14955	11.5967	-1.4724	0.0200252	0.0702491	N4BP2L1	13	32400723	32428311	-	6053	protein_coding	NEDD4 binding protein 2 like 1 [Source:HGNC Symbol;Acc:HGNC:25037]	-	6	5	5	1	5	9	17	15	0.0734024	0.0655493	0.0535494	0.013118	0.0593712	0.113191	0.212914	0.189796
ENSG00000238105	5.92507	0	0	0	3.8278	11.1517	7.0684	7.1456	1.48127	7.29837	-2.29808	0.0200548	0.0703386	GOLGA2P5	12	100156357	100173659	-	10957	transcribed_unprocessed_pseudogene	GOLGA2 pseudogene 5 [Source:HGNC Symbol;Acc:HGNC:25315]	-	6	0	0	0	4	11	7	7	0.0405498	0	0	0	0.0262389	0.0764263	0.048432	0.0489298
ENSG00000257605	26.6628	28.5807	32.8579	33.8241	18.182	12.1655	27.2638	13.2704	30.4814	17.7204	0.782449	0.0201128	0.0705256	AC073611.1	12	53298655	53300314	-	647	antisense	novel transcript, antisense to PFDN5 and C12orf10	-	27	27	38	32	19	12	27	13	3.09022	3.31152	3.80745	3.92722	2.1107	1.41195	3.16363	1.53889
ENSG00000011485	617.195	609.722	688.287	647.943	573.213	591.04	567.491	560.419	640.787	573.041	0.162668	0.0201165	0.0705256	PPP5C	19	46346994	46392981	+	7059	protein_coding	protein phosphatase 5 catalytic subunit [Source:HGNC Symbol;Acc:HGNC:9322]	-	625	576	796	613	599	583	562	549	6.55641	6.47512	7.31013	6.89535	6.09902	6.28734	6.03558	5.95657
ENSG00000131748	404.88	385.31	378.731	367.837	428.713	424.778	438.241	457.318	384.189	437.263	-0.186362	0.0201316	0.070551	STARD3	17	39637065	39663484	+	5160	protein_coding	StAR related lipid transfer domain containing 3 [Source:HGNC Symbol;Acc:HGNC:17579]	-	410	364	438	348	448	419	434	448	5.88388	5.59783	5.50275	5.35512	6.24029	6.18167	6.37626	6.6496
ENSG00000132563	99.7387	88.9178	102.897	94.0732	107.178	118.613	128.241	140.87	96.4067	123.726	-0.356305	0.020132	0.070551	REEP2	5	138439017	138446969	+	3284	protein_coding	receptor accessory protein 2 [Source:HGNC Symbol;Acc:HGNC:17975]	-	101	84	119	89	112	117	127	138	2.27744	2.02976	2.34909	2.15192	2.45127	2.71222	2.93175	3.21842
ENSG00000185813	417.718	474.228	380.46	403.775	326.32	372.061	371.596	373.613	419.045	360.897	0.214191	0.0201709	0.0706729	PCYT2	17	81900965	81911464	-	6897	protein_coding	phosphate cytidylyltransferase 2, ethanolamine [Source:HGNC Symbol;Acc:HGNC:8756]	-	423	448	440	382	341	367	368	366	4.54161	5.1545	4.13569	4.39787	3.55362	4.05086	4.04496	4.06432
ENSG00000126246	0	0	1.72936	0	1.9139	8.11032	1.00977	7.1456	0.432341	4.5449	-3.23251	0.0202311	0.0708561	IGFLR1	19	35738801	35742453	-	2203	protein_coding	IGF like family receptor 1 [Source:HGNC Symbol;Acc:HGNC:23620]	-	0	0	2	0	2	8	1	7	0	0	0.0588533	0	0.0652517	0.27645	0.0344121	0.243361
ENSG00000011523	90.8511	119.616	115.867	126.84	198.089	133.82	136.319	125.558	113.294	148.447	-0.392721	0.0202315	0.0708561	CEP68	2	65056366	65087004	+	8623	protein_coding	centrosomal protein 68 [Source:HGNC Symbol;Acc:HGNC:29076]	-	92	113	134	120	207	132	135	123	0.790058	1.03989	1.0074	1.105	1.7254	1.16535	1.18687	1.09248
ENSG00000108468	785.072	767.445	739.303	863.571	872.738	870.846	901.725	851.347	788.848	874.164	-0.149606	0.0202359	0.0708567	CBX1	17	48070052	48101521	-	3087	protein_coding	chromobox 1 [Source:HGNC Symbol;Acc:HGNC:1551]	-	795	725	855	817	912	859	893	834	19.0704	18.6367	17.955	21.0148	21.2341	21.1835	21.9301	20.6917
ENSG00000129028	41.4755	46.576	52.7456	45.4511	27.7515	40.5516	19.1856	33.6864	46.562	30.2938	0.623525	0.02024	0.0708567	THAP10	15	70881342	70892785	-	2399	protein_coding	THAP domain containing 10 [Source:HGNC Symbol;Acc:HGNC:23193]	THAP	42	44	61	43	29	40	19	33	1.29643	1.45543	1.64837	1.42324	0.868849	1.26932	0.600412	1.05354
ENSG00000137168	303.166	244.524	287.939	262.137	220.098	225.062	226.189	254.179	274.441	231.382	0.248791	0.0202693	0.0709446	PPIL1	6	36854827	36875024	-	1810	protein_coding	peptidylprolyl isomerase like 1 [Source:HGNC Symbol;Acc:HGNC:9260]	-	307	231	333	248	230	222	224	249	12.56	10.1275	11.9267	10.8796	9.13326	9.33719	9.382	10.5363
ENSG00000115159	280.453	302.744	282.751	320.272	283.257	250.406	251.433	211.306	296.555	249.1	0.248978	0.0203847	0.0713184	GPD2	2	156435290	156613735	+	7155	protein_coding	glycerol-3-phosphate dehydrogenase 2 [Source:HGNC Symbol;Acc:HGNC:4456]	-	284	286	327	303	296	247	249	207	2.93926	3.17194	2.96274	3.36258	2.97344	2.62802	2.63825	2.21579
ENSG00000225177	123.439	114.323	148.725	101.472	95.695	96.3101	92.8989	93.9136	121.99	94.7044	0.370715	0.0203853	0.0713184	FLJ46906	6	138692548	138697288	+	1220	antisense	uncharacterized LOC441172 [Source:NCBI gene;Acc:441172]	-	125	108	172	96	100	95	92	92	7.58717	7.02477	9.13953	6.24814	5.89138	5.92796	5.71682	5.77557
ENSG00000125347	363.404	486.931	452.229	334.013	200.002	376.116	283.746	292.97	409.144	288.208	0.506212	0.0203887	0.0713184	IRF1	5	132481609	132490798	-	7799	protein_coding	interferon regulatory factor 1 [Source:HGNC Symbol;Acc:HGNC:6116]	IRF	368	460	523	316	209	371	281	287	3.49413	4.68045	4.34728	3.21727	1.92612	3.6214	2.73145	2.81845
ENSG00000285051	5.92507	10.5854	10.3762	16.912	14.3542	24.331	20.1954	26.5408	10.9497	21.3554	-0.968517	0.0204063	0.0713636	AC026316.4	3	170448639	170860993	+	4226	processed_transcript	uncharacterized LOC101928583 [Source:NCBI gene;Acc:101928583]	-	6	10	12	16	15	24	20	26	0.105136	0.187775	0.18408	0.300628	0.255116	0.432338	0.358779	0.471206
ENSG00000258484	48.3881	28.5807	44.9634	45.4511	65.0726	55.7585	64.6253	56.144	41.8458	60.4001	-0.525973	0.0204114	0.0713636	SPESP1	15	68818221	68946811	+	1588	protein_coding	sperm equatorial segment protein 1 [Source:HGNC Symbol;Acc:HGNC:15570]	-	49	27	52	43	68	55	64	55	2.28494	1.34922	2.12279	2.15009	3.07776	2.63666	3.05531	2.65265
ENSG00000092445	135.289	156.665	143.537	128.954	134.93	94.2825	102.997	110.246	141.111	110.614	0.349587	0.0204142	0.0713636	TYRO3	15	41557675	41583586	+	10945	protein_coding	TYRO3 protein tyrosine kinase [Source:HGNC Symbol;Acc:HGNC:12446]	-	137	148	166	122	141	93	102	108	0.926903	1.07304	0.983213	0.885082	0.925934	0.646858	0.706497	0.755745
ENSG00000102870	369.329	311.212	345.008	303.36	348.33	394.365	393.811	413.424	332.227	387.482	-0.219398	0.020448	0.0714672	ZNF629	16	30778449	30787202	-	6087	protein_coding	zinc finger protein 629 [Source:HGNC Symbol;Acc:HGNC:29008]	zf-C2H2	374	294	399	287	364	389	390	405	4.54986	3.83277	4.24937	3.74385	4.29808	4.86506	4.85722	5.09588
ENSG00000159322	711.996	707.108	685.693	718.762	648.812	654.909	626.058	615.542	705.89	636.33	0.148822	0.0204857	0.0715845	ADPGK	15	72751369	72785846	-	5931	protein_coding	ADP dependent glucokinase [Source:HGNC Symbol;Acc:HGNC:25250]	-	721	668	793	680	678	646	620	603	9.00196	8.93752	8.66763	9.10375	8.21634	8.29175	7.92483	7.78676
ENSG00000269899	6.91258	11.644	11.2409	10.57	3.8278	2.02758	5.04885	4.0832	10.0919	3.74686	1.4291	0.0205006	0.0716147	AC025857.2	8	11846154	11846391	-	238	sense_intronic	novel transcript, sense intronic to CTSB	-	7	11	13	10	4	2	5	4	2.17796	3.66762	3.54096	3.33628	1.20798	0.639727	1.59265	1.28721
ENSG00000272047	226.14	196.889	189.365	294.904	301.439	262.572	297.882	256.221	226.825	279.529	-0.304864	0.0205028	0.0716147	GTF2H5	6	158168350	158199344	+	7565	protein_coding	general transcription factor IIH subunit 5 [Source:HGNC Symbol;Acc:HGNC:21157]	-	229	186	219	279	315	259	295	251	2.24159	1.95107	1.87668	2.92843	2.9928	2.60635	2.95624	2.54116
ENSG00000124608	199.477	160.899	204.065	200.831	151.198	180.455	145.407	144.954	191.318	155.503	0.301171	0.0205094	0.0716192	AARS2	6	44299654	44313326	-	4298	protein_coding	alanyl-tRNA synthetase 2, mitochondrial [Source:HGNC Symbol;Acc:HGNC:21022]	-	202	152	236	190	158	178	144	142	3.48028	2.80637	3.5596	3.51016	2.64221	3.15279	2.53993	2.5304
ENSG00000158008	0.987512	6.35127	5.18809	2.11401	7.6556	19.262	6.05862	10.208	3.66022	10.7961	-1.55256	0.0205125	0.0716192	EXTL1	1	26019884	26036464	+	4537	protein_coding	exostosin like glycosyltransferase 1 [Source:HGNC Symbol;Acc:HGNC:3515]	-	1	6	6	2	8	19	6	10	0.0163215	0.104942	0.0857309	0.0350026	0.126735	0.318806	0.100256	0.16881
ENSG00000220842	166.89	174.66	165.154	163.835	226.797	188.565	191.856	202.118	167.635	202.334	-0.272867	0.0205245	0.0716463	RPL21P16	10	120354701	120355183	-	483	processed_pseudogene	ribosomal protein L21 pseudogene 16 [Source:HGNC Symbol;Acc:HGNC:31396]	-	169	165	191	155	237	186	190	198	25.9101	27.1085	25.6355	25.4814	35.2678	29.3162	29.8217	31.3968
ENSG00000230487	81.9635	85.7421	95.9797	126.84	137.801	112.531	120.163	138.829	97.6314	127.331	-0.385466	0.0205331	0.0716502	PSMG3-AS1	7	1570073	1589626	+	6355	lincRNA	PSMG3 antisense RNA 1 (head to head) [Source:HGNC Symbol;Acc:HGNC:22230]	-	83	81	111	120	144	111	119	136	0.967146	1.01143	1.1323	1.49936	1.62863	1.32969	1.41957	1.63904
ENSG00000171617	1093.18	1164.4	1226.98	1067.57	1085.18	1078.67	978.468	961.593	1138.03	1025.98	0.150228	0.020534	0.0716502	ENC1	5	74627406	74641424	-	5858	protein_coding	ectodermal-neural cortex 1 [Source:HGNC Symbol;Acc:HGNC:3345]	-	1107	1100	1419	1010	1134	1064	969	942	13.9935	14.9009	15.7032	13.6902	13.9136	13.8272	12.5401	12.316
ENSG00000232677	64.1883	57.1614	64.8511	70.8192	97.6089	70.9653	88.8598	87.7888	64.255	86.3057	-0.426359	0.0205655	0.0717454	LINC00665	19	36313067	36331718	-	7201	lincRNA	long intergenic non-protein coding RNA 665 [Source:HGNC Symbol;Acc:HGNC:44323]	-	65	54	75	67	102	70	88	86	0.668421	0.595072	0.675186	0.738791	1.01808	0.740026	0.926437	0.914688
ENSG00000027001	211.328	187.362	170.342	206.116	179.907	152.069	144.397	154.141	193.787	157.628	0.294629	0.0205722	0.0717542	MIPEP	13	23730189	23889419	-	3407	protein_coding	mitochondrial intermediate peptidase [Source:HGNC Symbol;Acc:HGNC:7104]	-	214	177	197	195	188	150	143	151	4.65127	4.12258	3.74843	4.54466	3.96609	3.35167	3.18193	3.39447
ENSG00000167685	232.065	248.758	202.336	170.177	242.108	302.11	239.316	262.346	213.334	261.47	-0.293572	0.0205774	0.0717575	ZNF444	19	56132599	56160893	+	7239	protein_coding	zinc finger protein 444 [Source:HGNC Symbol;Acc:HGNC:16052]	zf-C2H2	235	235	234	161	253	298	237	257	2.40391	2.57607	2.09552	1.76598	2.51199	3.13386	2.48197	2.71908
ENSG00000227081	288.353	291.1	284.48	303.36	344.502	303.123	335.244	375.654	291.823	339.631	-0.219679	0.020607	0.0718461	AC005912.1	12	3211663	3211917	-	255	processed_pseudogene	ribosomal protein S27 (RPS27) pseudogene	-	292	275	329	287	360	299	332	368	84.7954	85.5778	83.6394	89.3678	101.47	89.2633	98.7016	110.529
ENSG00000113391	346.617	375.783	354.519	341.412	404.79	416.668	398.859	398.112	354.583	404.607	-0.190661	0.0206354	0.0719302	FAM172A	5	93618069	94111699	-	5071	protein_coding	family with sequence similarity 172 member A [Source:HGNC Symbol;Acc:HGNC:25365]	-	351	355	410	323	423	411	395	390	5.12558	5.55524	5.24138	5.05764	5.99547	6.17007	5.90513	5.89031
ENSG00000131845	87.8886	107.972	115.867	80.3322	99.5228	116.586	163.583	145.974	98.0149	131.416	-0.418628	0.0206773	0.0720615	ZNF304	19	57351307	57359898	+	4609	protein_coding	zinc finger protein 304 [Source:HGNC Symbol;Acc:HGNC:13505]	zf-C2H2	89	102	134	76	104	115	162	143	1.42992	1.75615	1.88475	1.30932	1.62182	1.89947	2.66462	2.37627
ENSG00000154721	30.6129	16.9367	15.5643	24.3111	54.5461	23.3172	38.3713	32.6656	21.8562	37.225	-0.775072	0.020724	0.072207	JAM2	21	25639272	25717562	+	5933	protein_coding	junctional adhesion molecule 2 [Source:HGNC Symbol;Acc:HGNC:14686]	-	31	16	18	23	57	23	38	32	0.386916	0.214	0.196677	0.307817	0.690521	0.295118	0.485552	0.413088
ENSG00000204310	573.744	604.429	565.502	584.523	648.812	641.729	670.488	628.813	582.049	647.46	-0.15465	0.0207292	0.072207	AGPAT1	6	32168212	32178096	-	3631	protein_coding	1-acylglycerol-3-phosphate O-acyltransferase 1 [Source:HGNC Symbol;Acc:HGNC:324]	-	581	571	654	553	678	633	664	616	11.8489	12.479	11.6763	12.0931	13.4209	13.2715	13.8633	12.9934
ENSG00000165813	252.803	236.056	294.856	272.707	322.492	311.234	305.961	301.136	264.105	310.206	-0.22959	0.0207317	0.072207	CCDC186	10	114120862	114174232	-	9003	protein_coding	coiled-coil domain containing 186 [Source:HGNC Symbol;Acc:HGNC:24349]	-	256	223	341	258	337	307	303	295	2.10563	1.96556	2.4554	2.27547	2.69042	2.59593	2.55142	2.50959
ENSG00000184584	839.385	780.148	790.319	783.239	805.752	903.287	869.413	997.321	798.273	893.943	-0.162586	0.0207561	0.0722707	TMEM173	5	139475534	139482935	-	3850	protein_coding	transmembrane protein 173 [Source:HGNC Symbol;Acc:HGNC:27962]	-	850	737	914	741	842	891	861	977	16.3489	15.1906	15.3901	15.2826	15.7191	17.6181	16.9539	19.4357
ENSG00000165782	289.341	255.109	326.85	314.987	329.191	360.909	351.4	348.093	296.572	347.398	-0.225449	0.0207585	0.0722707	PIP4P1	14	20457719	20461612	-	3803	protein_coding	phosphatidylinositol-4,5-bisphosphate 4-phosphatase 1 [Source:HGNC Symbol;Acc:HGNC:19299]	-	293	241	378	298	344	356	348	341	5.7052	5.02874	6.44348	6.22199	6.50143	7.12632	6.93712	6.86745
ENSG00000168306	125.414	132.318	148.725	106.757	186.605	156.124	154.495	149.037	128.304	161.565	-0.329544	0.0207719	0.0723026	ACOX2	3	58505136	58537319	-	3859	protein_coding	acyl-CoA oxidase 2 [Source:HGNC Symbol;Acc:HGNC:120]	-	127	125	172	101	195	154	153	146	2.43702	2.57042	2.88941	2.07819	3.63192	3.038	3.00568	2.89765
ENSG00000160818	243.915	221.236	251.622	251.567	214.357	213.91	184.788	201.098	242.085	203.538	0.250941	0.0208526	0.0725687	GPATCH4	1	156594487	156601496	-	4437	protein_coding	G-patch domain containing 4 [Source:HGNC Symbol;Acc:HGNC:25982]	-	247	209	291	238	224	211	183	197	4.12228	3.73788	4.25166	4.25919	3.62857	3.62022	3.12671	3.40051
ENSG00000184702	17.7752	17.9953	19.023	23.2541	36.3641	39.5378	24.2345	28.5824	19.5119	32.1797	-0.724681	0.0208967	0.072705	2025-09-05	22	19714464	19724224	+	4603	protein_coding	septin 5 [Source:HGNC Symbol;Acc:HGNC:9164]	-	18	17	22	22	38	39	24	28	0.289575	0.293073	0.30984	0.379508	0.593361	0.645008	0.395272	0.465891
ENSG00000257732	5.92507	3.17563	4.32341	4.22801	6.69865	12.1655	16.1563	10.208	4.41303	11.3071	-1.35085	0.0209003	0.072705	AC089983.1	12	104262314	104280722	-	701	antisense	novel transcript, antisense to TXNRD1	-	6	3	5	4	7	12	16	10	0.633815	0.339603	0.462389	0.453087	0.717723	1.30318	1.73033	1.09257
ENSG00000118849	65.1758	69.864	63.9864	50.7361	85.1685	89.2136	92.8989	70.4352	62.4406	84.429	-0.434298	0.0209298	0.0727926	RARRES1	3	158696892	158732696	-	2236	protein_coding	retinoic acid receptor responder 1 [Source:HGNC Symbol;Acc:HGNC:9867]	-	66	66	74	48	89	88	92	69	2.18576	2.34229	2.14543	1.70455	2.86085	2.99607	3.11919	2.36344
ENSG00000186314	25.6753	29.6393	22.4817	34.8811	37.321	48.6619	48.469	37.7696	28.1693	43.0554	-0.619137	0.0209465	0.0728318	PRELID2	5	145471799	145835369	-	5375	protein_coding	PRELI domain containing 2 [Source:HGNC Symbol;Acc:HGNC:28306]	-	26	28	26	33	39	48	48	37	0.358199	0.413379	0.313581	0.4875	0.52151	0.679837	0.677	0.527218
ENSG00000087502	653.733	558.912	532.644	543.299	521.538	491.688	500.846	497.129	572.147	502.8	0.185763	0.0209523	0.0728318	ERGIC2	12	29337352	29381189	-	5826	protein_coding	ERGIC and golgi 2 [Source:HGNC Symbol;Acc:HGNC:30208]	-	662	528	616	514	545	485	496	487	8.41428	7.1917	6.85434	7.00538	6.72361	6.33743	6.45413	6.40215
ENSG00000271584	4.93756	4.23418	4.32341	3.17101	10.5264	5.06895	16.1563	12.2496	4.16654	11.0003	-1.39643	0.0209539	0.0728318	LINC02550	11	111091932	111179641	-	1345	lincRNA	long intergenic non-protein coding RNA 2550 [Source:HGNC Symbol;Acc:HGNC:53585]	-	5	4	5	3	11	5	16	12	0.275282	0.235997	0.240992	0.177108	0.587824	0.283002	0.901828	0.683323
ENSG00000120254	2059.95	2208.12	2094.26	2070.67	1933.04	1948.51	2001.37	1975.25	2108.25	1964.54	0.101669	0.0209666	0.0728611	MTHFD1L	6	150865549	151101887	+	5021	protein_coding	methylenetetrahydrofolate dehydrogenase (NADP+ dependent) 1 like [Source:HGNC Symbol;Acc:HGNC:21055]	-	2086	2086	2422	1959	2020	1922	1982	1935	30.7648	32.968	31.2708	30.9802	28.916	29.141	29.9254	29.516
ENSG00000171219	1.97502	2.11709	1.72936	0	4.78475	11.1517	4.03908	5.104	1.45537	6.26988	-2.09138	0.0210648	0.0731873	CDC42BPG	11	64823387	64844569	-	6112	protein_coding	CDC42 binding protein kinase gamma [Source:HGNC Symbol;Acc:HGNC:29829]	-	2	2	2	0	5	11	4	5	0.0242313	0.0259666	0.021213	0	0.0587981	0.13701	0.0496138	0.0626547
ENSG00000163320	1107.99	1176.04	1168.18	1200.76	1317.72	1223.65	1265.24	1256.6	1163.24	1265.8	-0.12243	0.0210844	0.0732404	CGGBP1	3	88051944	88149885	-	6490	protein_coding	CGG triplet repeat binding protein 1 [Source:HGNC Symbol;Acc:HGNC:1888]	-	1122	1111	1351	1136	1377	1207	1253	1231	12.802	13.5843	13.4948	13.8987	15.2499	14.1581	14.6363	14.5272
ENSG00000273599	18.7627	26.4636	24.2111	19.0261	10.5264	10.1379	16.1563	11.2288	22.1159	12.0124	0.882642	0.0210949	0.0732621	AL731571.1	10	124996064	125001491	+	5428	antisense	novel transcript, antisense to CTBP2	-	19	25	28	18	11	10	16	11	0.259205	0.365484	0.334405	0.263313	0.145656	0.14025	0.223463	0.15521
ENSG00000237807	0	1.05854	2.59405	2.11401	5.7417	3.04137	8.07817	8.1664	1.44165	6.25691	-2.09529	0.0211012	0.073269	AC022034.1	8	53515171	53523931	-	2387	lincRNA	novel transcript	-	0	1	3	2	6	3	8	8	0	0.0332442	0.0814749	0.0665299	0.180666	0.0956777	0.254076	0.256688
ENSG00000137764	242.928	257.226	210.982	221.971	280.386	284.875	282.736	253.158	233.277	275.289	-0.241436	0.0211641	0.0734612	MAP2K5	15	67542709	67807123	+	5031	protein_coding	mitogen-activated protein kinase kinase 5 [Source:HGNC Symbol;Acc:HGNC:6845]	-	246	243	244	210	293	281	280	248	3.62085	3.83284	3.14406	3.3144	4.18591	4.252	4.2192	3.77541
ENSG00000129925	1121.81	1113.59	1140.52	1162.7	1058.39	1045.22	1071.37	987.113	1134.66	1040.52	0.124802	0.0211654	0.0734612	TMEM8A	16	370773	387113	-	4447	protein_coding	transmembrane protein 8A [Source:HGNC Symbol;Acc:HGNC:17205]	-	1136	1052	1319	1100	1106	1031	1061	967	18.9165	18.7723	19.2279	19.6411	17.8758	17.6495	18.0873	16.6543
ENSG00000178401	107.639	125.967	105.491	110.985	151.198	142.944	122.182	148.016	112.521	141.085	-0.329246	0.0211695	0.0734612	DNAJC22	12	49346917	49357546	+	5109	protein_coding	DnaJ heat shock protein family (Hsp40) member C22 [Source:HGNC Symbol;Acc:HGNC:25802]	-	109	119	122	105	158	141	121	145	1.57987	1.84833	1.54803	1.6319	2.22279	2.10099	1.79546	2.1737
ENSG00000228925	13.8252	16.9367	16.429	13.741	0.95695	10.1379	5.04885	10.208	15.233	6.58793	1.21977	0.0211947	0.0735336	AC016722.2	2	46899275	46908678	+	1835	antisense	novel transcript, antisense to MCFD2	-	14	16	19	13	1	10	5	10	0.564965	0.691914	0.671232	0.562531	0.0391688	0.414864	0.206567	0.417379
ENSG00000104142	399.942	438.238	455.687	410.117	428.713	530.212	484.69	517.545	425.996	490.29	-0.200938	0.0212029	0.0735472	VPS18	15	40894430	40903975	+	4049	protein_coding	VPS18, CORVET/HOPS core subunit [Source:HGNC Symbol;Acc:HGNC:15972]	-	405	414	527	388	448	523	480	507	7.40691	8.11374	8.43758	7.60892	7.95256	9.83322	8.9871	9.59019
ENSG00000182612	13.8252	21.1709	23.3464	10.57	23.9237	31.4275	31.3029	32.6656	17.2281	29.8299	-0.780932	0.0212483	0.0736895	TSPAN10	17	81637171	81648749	+	4745	protein_coding	tetraspanin 10 [Source:HGNC Symbol;Acc:HGNC:29942]	-	14	20	27	10	25	31	31	32	0.218485	0.334474	0.368878	0.167341	0.378687	0.497356	0.495281	0.516513
ENSG00000181284	25.6753	33.8734	15.5643	28.5391	30.6224	37.5103	49.4788	47.9776	25.913	41.3973	-0.686329	0.0212676	0.0737417	TMEM102	17	7435443	7437679	+	2129	protein_coding	transmembrane protein 102 [Source:HGNC Symbol;Acc:HGNC:26722]	-	26	32	18	27	32	37	49	47	0.904331	1.19273	0.54809	1.007	1.08032	1.32302	1.7448	1.69079
ENSG00000123427	78.0134	79.3909	70.9039	67.6482	95.695	106.448	88.8598	95.9552	73.9891	96.7395	-0.38746	0.0213578	0.0740289	EEF1AKMT3	12	57771492	57782541	+	3172	protein_coding	EEF1A lysine methyltransferase 3 [Source:HGNC Symbol;Acc:HGNC:24936]	-	79	75	82	64	100	105	88	94	1.84427	1.87627	1.67585	1.60209	2.26591	2.51998	2.10318	2.26967
ENSG00000221963	490.793	612.898	601.818	597.207	583.739	463.302	480.651	446.09	575.679	493.446	0.221384	0.0213592	0.0740289	APOL6	22	35648395	35668409	+	10121	protein_coding	apolipoprotein L6 [Source:HGNC Symbol;Acc:HGNC:14870]	-	497	579	696	565	610	457	476	437	3.63632	4.53966	4.45801	4.43266	4.33195	3.43744	3.56541	3.30693
ENSG00000073849	235.028	207.475	243.84	282.22	344.502	297.041	253.452	276.637	242.141	292.908	-0.275556	0.0213706	0.0740534	ST6GAL1	3	186930485	187078553	+	9151	protein_coding	ST6 beta-galactoside alpha-2,6-sialyltransferase 1 [Source:HGNC Symbol;Acc:HGNC:10860]	-	238	196	282	267	360	293	251	271	1.92592	1.69964	1.99772	2.31677	2.82755	2.43748	2.07937	2.26813
ENSG00000132196	79.0009	74.0981	83.8741	69.7622	44.0197	51.7033	58.5667	69.4144	76.6839	55.926	0.460248	0.0214472	0.0743039	HSD17B7	1	162790702	162812817	+	4778	protein_coding	hydroxysteroid 17-beta dehydrogenase 7 [Source:HGNC Symbol;Acc:HGNC:5215]	-	80	70	97	66	46	51	58	68	1.23986	1.16257	1.31608	1.09682	0.691972	0.812579	0.920255	1.09001
ENSG00000136630	129.364	127.025	109.815	119.441	91.8672	100.365	105.016	82.6848	121.411	94.9833	0.352238	0.0215228	0.0745506	HLX	1	220879400	220885059	+	5660	protein_coding	H2.0 like homeobox [Source:HGNC Symbol;Acc:HGNC:4978]	Homeobox	131	120	127	113	96	99	104	81	1.7139	1.68242	1.4546	1.58526	1.21908	1.33156	1.39297	1.09606
ENSG00000168310	189.602	207.475	195.418	191.318	263.161	269.668	214.071	202.118	195.953	237.255	-0.277064	0.0215724	0.0747071	IRF2	4	184387713	184474580	-	3116	protein_coding	interferon regulatory factor 2 [Source:HGNC Symbol;Acc:HGNC:6117]	IRF	192	196	226	181	275	266	212	198	4.56282	4.99145	4.70182	4.61233	6.34325	6.49869	5.1578	4.8667
ENSG00000204839	17.7752	12.7025	6.91745	6.34202	17.2251	26.3586	22.215	19.3952	10.9343	21.2985	-0.966056	0.0215911	0.0747479	MROH6	8	143566187	143572971	-	4408	protein_coding	maestro heat like repeat family member 6 [Source:HGNC Symbol;Acc:HGNC:27814]	-	18	12	8	6	18	26	22	19	0.302385	0.216027	0.117653	0.108081	0.2935	0.449028	0.378362	0.330126
ENSG00000153827	2513.22	2598.73	2650.25	2463.87	2551.23	2270.89	2379.02	2242.7	2556.52	2360.96	0.114843	0.0215967	0.0747479	TRIP12	2	229763838	229923239	-	12594	protein_coding	thyroid hormone receptor interactor 12 [Source:HGNC Symbol;Acc:HGNC:12306]	-	2545	2455	3065	2331	2666	2240	2356	2197	14.9642	15.4688	15.7769	14.6966	15.215	13.5402	14.182	13.3608
ENSG00000271155	0	0	1.72936	0	2.87085	1.01379	11.1075	3.0624	0.432341	4.51363	-3.22549	0.0215973	0.0747479	AL161729.1	9	95506235	95507636	+	1402	antisense	novel transcript, antisense to PTCH1	-	0	0	2	0	3	1	11	3	0	0	0.0924777	0	0.153798	0.0542992	0.5948	0.163885
ENSG00000007866	665.583	637.244	617.383	655.342	708.143	777.577	692.703	690.061	643.888	717.121	-0.156058	0.0216118	0.0747826	TEAD3	6	35473597	35497076	-	3046	protein_coding	TEA domain transcription factor 3 [Source:HGNC Symbol;Acc:HGNC:11716]	TEA	674	602	714	620	740	767	686	676	16.3855	15.6832	15.1958	16.1622	17.4614	19.1693	17.0734	16.9975
ENSG00000284691	33.5754	17.9953	21.617	26.4251	49.7614	31.4275	39.3811	37.7696	24.9032	39.5849	-0.670807	0.0216225	0.0748045	AC073111.5	7	150400702	150412470	+	4333	protein_coding	novel zinc finger protein	-	34	17	25	25	52	31	39	37	0.581058	0.311335	0.37403	0.458132	0.862564	0.544647	0.682342	0.654004
ENSG00000166343	18.7627	24.3465	24.2111	22.1971	3.8278	14.1931	11.1075	17.3536	22.3794	11.6205	0.953118	0.0216481	0.0748627	MSS51	10	73423579	73433561	-	2423	protein_coding	MSS51 mitochondrial translational activator [Source:HGNC Symbol;Acc:HGNC:21000]	-	19	23	28	21	4	14	11	17	0.58067	0.753256	0.749134	0.688185	0.118654	0.439862	0.344164	0.537357
ENSG00000138443	755.447	776.972	768.702	807.55	770.345	666.06	680.586	671.686	777.168	697.169	0.155572	0.0216481	0.0748627	ABI2	2	203328219	203447723	+	23331	protein_coding	abl interactor 2 [Source:HGNC Symbol;Acc:HGNC:24011]	-	765	734	889	764	805	657	674	658	2.42805	2.4965	2.47015	2.60016	2.47993	2.14375	2.19004	2.16003
ENSG00000204681	720.884	710.284	723.739	718.762	534.935	756.288	616.97	590.022	718.417	624.554	0.202709	0.0217056	0.0750463	GABBR1	6	29555629	29633976	-	8470	protein_coding	gamma-aminobutyric acid type B receptor subunit 1 [Source:HGNC Symbol;Acc:HGNC:4070]	-	730	671	837	680	559	746	611	578	6.38218	6.28648	6.40615	6.37477	4.74357	6.70497	5.4687	5.22651
ENSG00000075539	454.255	491.165	457.417	423.858	348.33	423.764	443.289	359.322	456.674	393.676	0.214725	0.0217604	0.0752105	FRYL	4	48497361	48780322	-	18161	protein_coding	FRY like transcription coactivator [Source:HGNC Symbol;Acc:HGNC:29127]	-	460	464	529	401	364	418	439	352	1.87563	2.02743	1.8883	1.75325	1.44058	1.75218	1.83253	1.48447
ENSG00000124299	630.033	644.654	660.617	656.399	738.765	665.047	744.201	731.913	647.925	719.982	-0.152058	0.0217619	0.0752105	PEPD	19	33386950	33521794	-	4157	protein_coding	peptidase D [Source:HGNC Symbol;Acc:HGNC:8840]	-	638	609	764	621	772	656	737	717	11.365	11.6253	11.9143	11.8618	13.3479	12.0134	13.4404	13.2101
ENSG00000131669	495.731	450.94	498.921	508.418	541.634	582.93	546.286	530.816	488.503	550.416	-0.171352	0.0217712	0.0752274	NINJ1	9	93121489	93134288	-	2648	protein_coding	ninjurin 1 [Source:HGNC Symbol;Acc:HGNC:7824]	-	502	426	577	481	566	575	541	520	14.0383	12.7662	14.1258	14.4234	15.363	16.5307	15.4884	15.0402
ENSG00000198301	523.381	497.516	496.327	447.112	417.23	406.53	416.026	479.776	491.084	429.89	0.193042	0.0217778	0.0752349	SDAD1	4	75940950	75990962	-	3491	protein_coding	SDA1 domain containing 1 [Source:HGNC Symbol;Acc:HGNC:25537]	-	530	470	574	423	436	401	412	470	11.2423	10.6836	10.659	9.62121	8.97663	8.74453	8.94692	10.3113
ENSG00000136231	410.805	414.95	406.4	419.63	394.263	377.13	300.912	353.197	412.946	356.375	0.211506	0.0218002	0.075297	IGF2BP3	7	23310209	23470467	-	8511	protein_coding	insulin like growth factor 2 mRNA binding protein 3 [Source:HGNC Symbol;Acc:HGNC:28868]	-	416	392	470	397	412	372	298	346	3.61945	3.65489	3.57991	3.70381	3.47931	3.32739	2.65437	3.1136
ENSG00000070540	1207.73	1100.89	1188.94	1184.9	1017.24	1113.14	1099.64	1051.42	1170.61	1070.36	0.129986	0.0218188	0.0753457	WIPI1	17	68420948	68457513	-	3402	protein_coding	WD repeat domain, phosphoinositide interacting 1 [Source:HGNC Symbol;Acc:HGNC:25471]	-	1223	1040	1375	1121	1063	1098	1089	1030	26.6208	24.2587	26.2013	26.1644	22.4582	24.5703	24.2672	23.1884
ENSG00000077420	38.513	39.1662	42.3694	29.5961	22.0098	26.3586	25.2443	22.4576	37.4112	24.0176	0.644076	0.0218695	0.0755058	APBB1IP	10	26438203	26567803	+	3981	protein_coding	amyloid beta precursor protein binding family B member 1 interacting protein [Source:HGNC Symbol;Acc:HGNC:17379]	-	39	37	49	28	23	26	25	22	0.725441	0.737527	0.797919	0.558477	0.415253	0.497191	0.476074	0.423251
ENSG00000188493	136.277	121.733	127.973	106.757	154.069	174.372	146.417	140.87	123.185	153.932	-0.319288	0.0219011	0.0755994	C19orf54	19	40740856	40751553	-	3375	protein_coding	chromosome 19 open reading frame 54 [Source:HGNC Symbol;Acc:HGNC:24758]	-	138	115	148	101	161	172	145	138	3.02785	2.70391	2.84278	2.37622	3.42869	3.87968	3.25702	3.13164
ENSG00000113407	2607.03	2690.82	2605.29	2722.84	2739.75	2238.45	2394.17	2323.34	2656.49	2423.93	0.131603	0.0219149	0.0756317	TARS	5	33440696	33469539	+	5718	protein_coding	threonyl-tRNA synthetase [Source:HGNC Symbol;Acc:HGNC:11572]	-	2640	2542	3013	2576	2863	2208	2371	2276	34.1892	35.2777	34.1594	35.7718	35.9877	29.3966	31.435	30.4856
ENSG00000117411	1176.13	1213.09	1217.47	1151.08	1193.32	1289.54	1332.9	1414.83	1189.44	1307.65	-0.135897	0.0219827	0.0758393	B4GALT2	1	43978943	43991170	+	3772	protein_coding	beta-1,4-galactosyltransferase 2 [Source:HGNC Symbol;Acc:HGNC:925]	-	1191	1146	1408	1089	1247	1272	1320	1386	23.3814	24.1091	24.1984	22.9243	23.7614	25.6718	26.5295	28.1422
ENSG00000078124	299.216	317.563	296.586	307.588	288.999	262.572	257.492	233.763	305.238	260.706	0.225604	0.021984	0.0758393	ACER3	11	76860867	77026797	+	8442	protein_coding	alkaline ceramidase 3 [Source:HGNC Symbol;Acc:HGNC:16066]	-	303	300	343	291	302	259	255	229	2.65783	2.81997	2.63393	2.73708	2.57121	2.33559	2.28992	2.07758
ENSG00000129048	61.2257	48.6931	40.64	52.8501	70.8143	91.2412	68.6644	56.144	50.8522	71.716	-0.499828	0.0220012	0.0758834	ACKR4	3	132597237	132618967	+	2273	protein_coding	atypical chemokine receptor 4 [Source:HGNC Symbol;Acc:HGNC:1611]	-	62	46	47	50	74	90	68	55	2.01986	1.60593	1.34046	1.74667	2.33996	3.01429	2.26796	1.85323
ENSG00000248508	12.8377	4.23418	12.1055	8.45602	22.0098	15.2069	21.2052	17.3536	9.40835	18.9439	-0.996028	0.0220209	0.075927	SRP14-AS1	15	40039311	40067290	+	2992	lincRNA	SRP14 antisense RNA1 (head to head) [Source:HGNC Symbol;Acc:HGNC:48619]	-	13	4	14	8	23	15	21	17	0.321745	0.106088	0.303334	0.212309	0.552513	0.381655	0.532089	0.435166
ENSG00000188157	6251.94	5905.62	6245.6	5731.07	5549.35	5724.88	5709.24	5718.52	6033.56	5675.5	0.0887071	0.0220232	0.075927	AGRN	1	1020123	1056118	+	10758	protein_coding	agrin [Source:HGNC Symbol;Acc:HGNC:329]	-	6331	5579	7223	5422	5799	5647	5654	5602	43.5783	41.1522	43.5252	40.0191	38.7434	39.9602	39.8429	39.8822
ENSG00000271122	118.501	118.557	153.913	124.726	198.089	176.4	145.407	137.808	128.925	164.426	-0.348221	0.0220315	0.075927	AC018647.2	7	35695214	35699413	+	4200	antisense	uncharacterized LOC101930085 [Source:NCBI gene;Acc:101930085]	-	120	112	178	118	207	174	144	135	2.11574	2.1161	2.74742	2.23086	3.5424	3.15385	2.5992	2.46179
ENSG00000271425	41.4755	84.6836	32.8579	40.1661	40.1919	23.3172	32.3127	23.4784	49.7958	29.825	0.730683	0.0220317	0.075927	NBPF10	1	146064699	146144804	-	13249	protein_coding	NBPF member 10 [Source:HGNC Symbol;Acc:HGNC:31992]	-	42	80	38	38	42	23	32	23	0.234745	0.479154	0.185933	0.22774	0.227847	0.132156	0.183102	0.132957
ENSG00000249279	17.7752	22.2294	31.9932	30.6531	9.5695	12.1655	22.215	12.2496	25.6627	14.0499	0.874735	0.0220435	0.0759303	LINC02057	5	61201309	61264929	-	1036	lincRNA	long intergenic non-protein coding RNA 2057 [Source:HGNC Symbol;Acc:HGNC:52900]	-	18	21	37	29	10	12	22	12	1.2866	1.60853	2.31525	2.22268	0.693772	0.881786	1.60986	0.887133
ENSG00000260630	70.1133	58.22	54.4749	62.3632	50.7183	25.3448	52.5081	37.7696	61.2929	41.5852	0.556275	0.0220448	0.0759303	SNAI3-AS1	16	88663298	88687186	+	5037	antisense	SNAI3 antisense RNA 1 [Source:HGNC Symbol;Acc:HGNC:28327]	-	71	55	63	59	53	25	52	37	1.0438	0.866481	0.810819	0.930078	0.756276	0.377842	0.782632	0.562596
ENSG00000135956	1344.99	1333.77	1377.44	1339.22	1488.06	1423.36	1497.49	1420.95	1348.85	1457.47	-0.111428	0.022046	0.0759303	TMEM127	2	96248516	96265994	-	6367	protein_coding	transmembrane protein 127 [Source:HGNC Symbol;Acc:HGNC:26038]	-	1362	1260	1593	1267	1555	1404	1483	1392	15.8406	15.7038	16.2194	15.8009	17.5538	16.787	17.6576	16.7445
ENSG00000140988	13029.2	13307	13138	12840.5	14220.3	13053.6	14115.6	13925.8	13078.7	13828.8	-0.0804831	0.0220701	0.0759977	RPS2	16	1962052	1964860	-	2413	protein_coding	ribosomal protein S2 [Source:HGNC Symbol;Acc:HGNC:10404]	-	13194	12571	15194	12148	14860	12876	13979	13642	404.901	413.41	408.197	399.748	442.627	406.224	439.182	433
ENSG00000131386	14.8127	17.9953	16.429	24.3111	8.61255	11.1517	6.05862	11.2288	18.387	9.26292	0.986011	0.0220764	0.0760041	GALNT15	3	16174649	16231992	+	6013	protein_coding	polypeptide N-acetylgalactosaminyltransferase 15 [Source:HGNC Symbol;Acc:HGNC:21531]	-	15	17	19	23	9	11	6	11	0.184727	0.22435	0.204841	0.303722	0.107579	0.139265	0.0756461	0.14011
ENSG00000242247	1056.64	948.456	965.849	928.048	871.781	930.66	897.686	823.785	974.748	880.978	0.146313	0.0221105	0.0760801	ARFGAP3	22	42796502	42858106	-	3381	protein_coding	ADP ribosylation factor GTPase activating protein 3 [Source:HGNC Symbol;Acc:HGNC:661]	-	1070	896	1117	878	911	918	889	807	23.4352	21.0296	21.4172	20.62	19.3664	20.6699	19.9335	18.2808
ENSG00000134262	163.927	133.377	148.725	156.436	99.5228	124.696	118.143	137.808	150.616	120.043	0.329379	0.0221113	0.0760801	AP4B1	1	113894748	113905201	-	5369	protein_coding	adaptor related protein complex 4 subunit beta 1 [Source:HGNC Symbol;Acc:HGNC:572]	-	166	126	172	148	104	123	117	135	2.28952	1.86228	2.07678	2.18881	1.39225	1.74403	1.65203	1.92578
ENSG00000107890	142.202	179.953	159.101	174.405	153.112	130.779	129.251	109.226	163.915	130.592	0.324604	0.0221118	0.0760801	ANKRD26	10	26991914	27100498	-	7941	protein_coding	ankyrin repeat domain 26 [Source:HGNC Symbol;Acc:HGNC:29186]	-	144	170	184	165	160	129	128	107	1.34282	1.6988	1.5021	1.64986	1.44818	1.23668	1.22197	1.03199
ENSG00000035141	340.692	329.207	333.767	398.49	292.827	328.468	287.785	292.97	350.539	300.512	0.221017	0.02214	0.0761602	FAM136A	2	70295975	70302090	-	3086	protein_coding	family with sequence similarity 136 member A [Source:HGNC Symbol;Acc:HGNC:25911]	-	345	311	386	377	306	324	285	287	8.27852	7.99711	8.10861	9.70029	7.12692	7.99265	7.00124	7.12284
ENSG00000116266	423.643	384.252	389.107	398.49	337.803	371.047	336.254	350.134	398.873	348.81	0.193704	0.0221441	0.0761602	STXBP3	1	108746674	108809526	+	5895	protein_coding	syntaxin binding protein 3 [Source:HGNC Symbol;Acc:HGNC:11446]	-	429	363	450	377	353	366	333	343	5.38894	4.88642	4.94862	5.07805	4.30395	4.72649	4.28239	4.45633
ENSG00000168036	3131.4	3153.41	3123.23	3181.58	2908.17	2828.48	3109.08	2949.09	3147.4	2948.71	0.0939917	0.0221706	0.076222	CTNNB1	3	41194741	41260096	+	11927	protein_coding	catenin beta 1 [Source:HGNC Symbol;Acc:HGNC:2514]	-	3171	2979	3612	3010	3039	2790	3079	2889	19.6877	19.8202	19.6323	20.0389	18.3137	17.808	19.5706	18.5517
ENSG00000122121	26.6628	29.6393	19.023	25.3681	43.0627	29.3999	41.4006	42.8736	25.1733	39.1842	-0.646765	0.022171	0.076222	XPNPEP2	X	129738974	129769538	+	3500	protein_coding	X-prolyl aminopeptidase 2 [Source:HGNC Symbol;Acc:HGNC:12823]	-	27	28	22	24	45	29	41	42	0.571249	0.634831	0.407483	0.544481	0.924105	0.630771	0.888059	0.91907
ENSG00000169905	820.622	725.103	734.979	808.607	705.272	659.978	712.898	696.185	772.328	693.583	0.154466	0.0221873	0.0762626	TOR1AIP2	1	179839967	179877803	-	18876	protein_coding	torsin 1A interacting protein 2 [Source:HGNC Symbol;Acc:HGNC:24055]	-	831	685	850	765	737	651	706	682	3.26002	2.87971	2.9192	3.21804	2.8063	2.6255	2.83544	2.76721
ENSG00000068745	387.105	432.945	390.836	388.977	395.22	446.068	486.71	532.857	399.966	465.214	-0.217851	0.022192	0.0762636	IP6K2	3	48688003	48740353	-	5624	protein_coding	inositol hexakisphosphate kinase 2 [Source:HGNC Symbol;Acc:HGNC:17313]	-	392	409	452	368	413	440	482	522	5.16143	5.77094	5.21013	5.19567	5.27815	5.95592	6.49723	7.10874
ENSG00000120942	214.29	186.304	191.959	189.203	233.496	214.924	231.238	252.138	195.439	232.949	-0.252761	0.0222141	0.0763241	UBIAD1	1	11273206	11296049	+	5082	protein_coding	UbiA prenyltransferase domain containing 1 [Source:HGNC Symbol;Acc:HGNC:30791]	-	217	176	222	179	244	212	229	247	3.16195	2.74819	2.83187	2.79678	3.4509	3.17573	3.41607	3.72245
ENSG00000105136	185.652	229.704	157.372	142.695	135.887	118.613	159.544	143.933	178.856	139.494	0.35681	0.0222442	0.0764119	ZNF419	19	57487711	57496097	+	8008	protein_coding	zinc finger protein 419 [Source:HGNC Symbol;Acc:HGNC:20648]	zf-C2H2	188	217	182	135	142	117	158	141	1.73845	2.15032	1.47334	1.33859	1.2745	1.11225	1.49575	1.34853
ENSG00000183715	10.8626	11.644	8.64682	7.39902	4.78475	2.02758	2.01954	5.104	9.63812	3.48397	1.46299	0.0222529	0.0764265	OPCML	11	132414977	133532519	-	7583	protein_coding	opioid binding protein/cell adhesion molecule like [Source:HGNC Symbol;Acc:HGNC:8143]	-	11	11	10	7	5	2	2	5	0.107419	0.115112	0.0854898	0.0732987	0.0473921	0.0200785	0.0199947	0.0505005
ENSG00000157869	165.902	171.484	175.53	175.462	155.983	142.944	119.153	142.912	172.095	140.248	0.294544	0.0222809	0.0765073	RAB28	4	13361354	13484365	-	2221	protein_coding	RAB28, member RAS oncogene family [Source:HGNC Symbol;Acc:HGNC:9768]	-	168	162	203	166	163	141	118	140	5.60132	5.78808	5.92519	5.9347	5.27492	4.83295	4.02772	4.82777
ENSG00000127311	43.4505	43.4003	55.3396	39.1091	88.9963	61.8412	44.4299	70.4352	45.3249	66.4257	-0.547789	0.022338	0.0766877	HELB	12	66302545	66347645	+	13796	protein_coding	DNA helicase B [Source:HGNC Symbol;Acc:HGNC:17196]	-	44	41	64	37	93	61	44	69	0.236172	0.23583	0.300734	0.212955	0.484514	0.336603	0.241783	0.383057
ENSG00000150776	245.89	292.158	308.691	266.365	333.018	278.792	356.449	353.197	278.276	330.364	-0.246047	0.0223696	0.0767806	NKAPD1	11	112074086	112085150	+	5755	protein_coding	NKAP domain containing 1 [Source:HGNC Symbol;Acc:HGNC:25569]	-	249	276	357	252	348	275	353	346	3.20393	3.80568	4.02141	3.47692	4.34621	3.63772	4.65003	4.60466
ENSG00000118526	269.591	218.06	244.705	232.541	197.132	197.689	207.003	210.285	241.224	203.027	0.250443	0.0223888	0.0768312	TCF21	6	133889138	133895553	+	4551	protein_coding	transcription factor 21 [Source:HGNC Symbol;Acc:HGNC:11632]	bHLH	273	206	283	220	206	195	205	206	4.44207	3.59194	4.0312	3.83844	3.2534	3.26189	3.41486	3.46679
ENSG00000158711	721.871	595.961	648.511	615.176	586.61	581.916	587.687	529.795	645.38	571.502	0.17607	0.0224224	0.0769235	ELK4	1	205597556	205631962	-	12142	protein_coding	ELK4, ETS transcription factor [Source:HGNC Symbol;Acc:HGNC:3326]	ETS	731	563	750	582	613	574	582	519	4.45817	3.67948	4.0043	3.80603	3.62867	3.59885	3.63378	3.27374
ENSG00000099940	311.066	308.037	281.022	267.422	353.114	315.289	377.654	317.469	291.887	340.882	-0.22459	0.0224247	0.0769235	SNAP29	22	20858983	20891218	+	4953	protein_coding	synaptosome associated protein 29 [Source:HGNC Symbol;Acc:HGNC:11133]	-	315	291	325	253	369	311	374	311	4.70947	4.66222	4.25373	4.05594	5.35469	4.78006	5.72439	4.80905
ENSG00000197021	301.191	298.51	304.368	332.956	231.582	265.613	291.824	266.429	309.256	263.862	0.229335	0.0224388	0.0769562	CXorf40B	X	149929527	149938811	-	2509	protein_coding	chromosome X open reading frame 40B [Source:HGNC Symbol;Acc:HGNC:17402]	-	305	282	352	315	242	262	289	261	9.00179	8.91901	9.09488	9.96895	6.93252	7.94955	8.73219	7.96722
ENSG00000108256	1375.6	1434.33	1485.52	1435.41	1513.89	1584.55	1626.74	1490.37	1432.72	1553.89	-0.116591	0.0225013	0.077155	NUFIP2	17	29255836	29294118	-	10850	protein_coding	NUFIP2, FMR1 interacting protein 2 [Source:HGNC Symbol;Acc:HGNC:17634]	-	1393	1355	1718	1358	1582	1563	1611	1460	9.50716	9.9101	10.2648	9.93824	10.4798	10.9666	11.2562	10.306
ENSG00000198783	98.7512	76.2152	72.6333	81.3892	79.4268	105.434	126.221	130.662	82.2472	110.436	-0.424611	0.0225467	0.0772732	ZNF830	17	34961530	34963775	+	2246	protein_coding	zinc finger protein 830 [Source:HGNC Symbol;Acc:HGNC:28291]	-	100	72	84	77	83	104	125	128	3.29701	2.54385	2.42451	2.7222	2.6561	3.52505	4.21916	4.36483
ENSG00000229132	83.9385	76.2152	98.5737	99.3583	50.7183	46.6344	77.7524	82.6848	89.5214	64.4475	0.47739	0.0225494	0.0772732	EIF4A1P10	X	92113246	92114461	-	1216	processed_pseudogene	eukaryotic translation initiation factor 4A1 pseudogene 10 [Source:HGNC Symbol;Acc:HGNC:37930]	-	85	72	114	94	53	46	77	81	5.17625	4.69859	6.07752	6.13809	3.1327	2.87982	4.80047	5.10174
ENSG00000146433	1467.44	1592.05	1563.34	1535.83	1392.36	1419.31	1511.63	1335.21	1539.67	1414.63	0.122197	0.0225596	0.0772732	TMEM181	6	158536436	158635428	+	5390	protein_coding	transmembrane protein 181 [Source:HGNC Symbol;Acc:HGNC:20958]	-	1486	1504	1808	1453	1455	1400	1497	1308	20.4155	22.1425	21.7453	21.405	19.4022	19.7734	21.0552	18.586
ENSG00000272391	856.173	873.3	912.239	756.814	725.368	791.77	765.406	768.662	849.631	762.802	0.157224	0.0225643	0.0772732	POM121C	7	75416787	75486271	-	8767	protein_coding	POM121 transmembrane nucleoporin C [Source:HGNC Symbol;Acc:HGNC:34005]	-	867	825	1055	716	758	781	758	753	7.32315	7.46743	7.80111	6.48487	6.21434	6.78175	6.55457	6.57826
ENSG00000085832	1032.94	1057.49	1103.33	1047.49	1212.46	1147.61	1193.55	1086.13	1060.31	1159.94	-0.129204	0.0225651	0.0772732	EPS15	1	51354263	51519328	-	7440	protein_coding	epidermal growth factor receptor pathway substrate 15 [Source:HGNC Symbol;Acc:HGNC:3419]	-	1046	999	1276	991	1267	1132	1182	1064	10.4109	10.6552	11.1182	10.5765	12.24	11.5828	12.044	10.9531
ENSG00000213390	59.2507	80.4494	77.8214	60.2492	57.417	42.5792	54.5276	43.8944	69.4427	49.6045	0.485474	0.0225654	0.0772732	ARHGAP19	10	97222173	97292673	-	6167	protein_coding	Rho GTPase activating protein 19 [Source:HGNC Symbol;Acc:HGNC:23724]	-	60	76	90	57	60	42	54	43	0.720455	0.977931	0.946071	0.733906	0.699285	0.518462	0.663813	0.534025
ENSG00000145833	549.057	654.181	672.722	664.855	511.011	562.654	611.921	543.065	635.204	557.163	0.189711	0.0225675	0.0772732	DDX46	5	134758771	134855133	+	9222	protein_coding	DEAD-box helicase 46 [Source:HGNC Symbol;Acc:HGNC:18681]	-	556	618	778	629	534	555	606	532	4.46457	5.3178	5.46902	5.41583	4.16191	4.58152	4.98166	4.41828
ENSG00000213186	60.2382	71.9811	63.1218	59.1922	97.6089	89.2136	73.7133	79.6224	63.6333	85.0395	-0.420389	0.0227026	0.0777201	TRIM59	3	160432445	160485773	-	7865	protein_coding	tripartite motif containing 59 [Source:HGNC Symbol;Acc:HGNC:30834]	-	61	68	73	56	102	88	73	78	0.574329	0.686086	0.601699	0.565365	0.932133	0.851777	0.70364	0.759562
ENSG00000176108	156.027	142.904	129.702	147.98	202.873	155.11	177.72	172.515	144.153	177.055	-0.299739	0.02271	0.077723	CHMP6	17	80991598	81009517	+	2118	protein_coding	charged multivesicular body protein 6 [Source:HGNC Symbol;Acc:HGNC:25675]	-	158	135	150	140	212	153	176	169	5.52409	5.05797	4.59114	5.24857	7.19427	5.4993	6.2996	6.11122
ENSG00000149564	12.8377	15.8782	10.3762	8.45602	1.9139	4.05516	8.07817	5.104	11.887	4.78781	1.31599	0.0227126	0.077723	ESAM	11	124752583	124762290	-	2920	protein_coding	endothelial cell adhesion molecule [Source:HGNC Symbol;Acc:HGNC:17474]	-	13	15	12	8	2	4	8	5	0.329678	0.40764	0.266412	0.217544	0.0492293	0.104284	0.207698	0.131146
ENSG00000203706	15.8002	24.3465	18.1583	26.4251	34.4502	29.3999	39.3811	32.6656	21.1825	33.9742	-0.689875	0.0227287	0.0777626	SERTAD4-AS1	1	210231456	210234047	-	1004	antisense	SERTAD4 antisense RNA 1 [Source:HGNC Symbol;Acc:HGNC:32019]	-	16	23	21	25	36	29	39	32	1.18009	1.81787	1.35594	1.97718	2.57718	2.1989	2.94481	2.44109
ENSG00000178573	3.95005	3.17563	6.05277	11.627	12.4403	20.2758	8.07817	17.3536	6.20137	14.537	-1.23296	0.0227392	0.0777828	MAF	16	79585843	79600714	-	6976	protein_coding	MAF bZIP transcription factor [Source:HGNC Symbol;Acc:HGNC:6776]	TF_bZIP	4	3	7	11	13	20	8	17	0.0424603	0.0341258	0.0650499	0.125206	0.133941	0.218256	0.086938	0.186642
ENSG00000277702	94.8011	84.6836	86.4682	89.8452	61.2448	57.7861	65.6351	82.6848	88.9495	66.8377	0.413245	0.022753	0.0778145	AC239859.6	1	143419625	143420207	-	213	unprocessed_pseudogene	lymphocyte-specific protein 1 (LSP1) pseudogene	-	96	80	100	85	64	57	65	81	33.375	29.8043	30.4352	31.6868	21.5962	20.3722	23.1345	29.1254
ENSG00000132510	508.569	613.956	596.63	591.922	611.491	738.04	661.4	620.646	577.769	657.894	-0.187232	0.0227602	0.0778233	KDM6B	17	7839904	7854796	+	7258	protein_coding	lysine demethylase 6B [Source:HGNC Symbol;Acc:HGNC:29012]	-	515	580	690	560	639	728	655	608	5.25436	6.34132	6.16293	6.12647	6.32791	7.63583	6.84149	6.41584
ENSG00000198954	692.246	520.804	589.713	551.755	543.547	507.909	495.797	503.254	588.63	512.627	0.200185	0.022834	0.0780602	KIF1BP	10	68988721	69043544	+	5454	protein_coding	KIF1 binding protein [Source:HGNC Symbol;Acc:HGNC:23419]	-	701	492	682	522	568	501	491	493	9.51771	7.15844	8.10633	7.59967	7.48531	6.99301	6.82484	6.92307
ENSG00000272721	0.987512	0	0	0	4.78475	2.02758	3.02931	2.0416	0.246878	2.97081	-3.31239	0.022886	1	AC131235.3	3	184134019	184135238	-	386	antisense	novel transcript, antisense to EIF2B5	-	1	0	0	0	5	2	3	2	0.191841	0	0	0	0.931021	0.394443	0.589197	0.396835
ENSG00000213199	20.7377	14.8196	12.9702	17.969	14.3542	36.4965	35.342	31.6448	16.6242	29.4594	-0.826446	0.0228967	0.0782588	ASIC3	7	151048292	151052756	+	2748	protein_coding	acid sensing ion channel subunit 3 [Source:HGNC Symbol;Acc:HGNC:101]	-	21	14	15	17	15	36	35	31	0.56589	0.404278	0.353859	0.491215	0.39233	0.997304	0.965556	0.863997
ENSG00000128408	4.93756	3.17563	6.05277	2.11401	0	1.01379	0	1.0208	4.06999	0.508648	3.03279	0.0229395	1	RIBC2	22	45413691	45432496	+	1815	protein_coding	RIB43A domain with coiled-coils 2 [Source:HGNC Symbol;Acc:HGNC:13241]	-	5	3	7	2	0	1	0	1	0.203997	0.131164	0.250021	0.0874969	0	0.0419435	0	0.0421979
ENSG00000157985	387.105	448.823	434.935	452.397	460.293	498.785	513.973	484.88	430.815	489.483	-0.184473	0.0229433	0.0784022	AGAP1	2	235494089	236131800	+	13910	protein_coding	ArfGAP with GTPase domain, ankyrin repeat and PH domain 1 [Source:HGNC Symbol;Acc:HGNC:16922]	-	392	424	503	428	481	492	509	475	2.08684	2.41884	2.34421	2.44318	2.48539	2.69265	2.77407	2.61537
ENSG00000005102	10.8626	4.23418	3.45873	2.11401	14.3542	14.1931	13.127	9.1872	5.16739	12.7154	-1.29849	0.0229763	0.0784934	MEOX1	17	43640388	43661954	-	2707	protein_coding	mesenchyme homeobox 1 [Source:HGNC Symbol;Acc:HGNC:7013]	Homeobox	11	4	4	2	15	14	13	9	0.300908	0.117257	0.0957915	0.0586653	0.398272	0.393715	0.364067	0.254637
ENSG00000196639	480.918	462.584	495.463	491.506	453.594	402.475	453.387	387.904	482.618	424.34	0.185638	0.0229821	0.0784934	HRH1	3	11137093	11263557	+	5546	protein_coding	histamine receptor H1 [Source:HGNC Symbol;Acc:HGNC:5182]	-	487	437	573	465	474	397	449	380	6.50247	6.25273	6.69776	6.65752	6.14292	5.44945	6.13752	5.24772
ENSG00000090316	734.709	706.049	770.431	742.016	773.215	855.639	801.758	837.056	738.301	816.917	-0.144572	0.0229838	0.0784934	MAEA	4	1289851	1340147	+	9857	protein_coding	macrophage erythroblast attacher [Source:HGNC Symbol;Acc:HGNC:13731]	-	744	667	891	702	808	844	794	820	5.5893	5.36969	5.85987	5.65499	5.89174	6.51838	6.10663	6.37142
ENSG00000158869	5.92507	4.23418	5.18809	3.17101	0	2.02758	0	1.0208	4.62959	0.762095	2.62429	0.023007	0.0785412	FCER1G	1	161215234	161220699	+	964	protein_coding	Fc fragment of IgE receptor Ig [Source:HGNC Symbol;Acc:HGNC:3611]	-	6	4	6	3	0	2	0	1	0.460897	0.329269	0.403487	0.247106	0	0.157941	0	0.0794493
ENSG00000189007	89.8636	87.8592	81.2801	95.1303	65.0726	65.8964	58.5667	77.5808	88.5333	66.7791	0.405181	0.023011	0.0785412	ADAT2	6	143422832	143450673	-	7175	protein_coding	adenosine deaminase, tRNA specific 2 [Source:HGNC Symbol;Acc:HGNC:21172]	-	91	83	94	90	68	65	58	76	0.93918	0.917962	0.8493	0.996001	0.681183	0.689657	0.612819	0.811258
ENSG00000123472	343.654	346.144	326.85	307.588	400.005	370.034	371.596	375.654	331.059	379.322	-0.196758	0.0230159	0.0785412	ATPAF1	1	46632737	46673867	-	5677	protein_coding	ATP synthase mitochondrial F1 complex assembly factor 1 [Source:HGNC Symbol;Acc:HGNC:18803]	-	348	327	378	291	418	365	368	368	4.53931	4.57085	4.31646	4.07018	5.29217	4.89458	4.91423	4.96474
ENSG00000169994	7.90009	5.29272	6.91745	2.11401	16.2681	16.2206	12.1172	8.1664	5.55607	13.1931	-1.23472	0.0230162	0.0785412	MYO7B	2	127535802	127637729	+	8800	protein_coding	myosin VIIB [Source:HGNC Symbol;Acc:HGNC:7607]	-	8	5	8	2	17	16	12	8	0.0673189	0.0450875	0.0589335	0.0180462	0.138849	0.138414	0.103377	0.0696265
ENSG00000230590	158.002	170.426	123.649	164.892	148.327	240.268	195.896	198.035	154.242	195.632	-0.345577	0.0230307	0.0785748	FTX	X	73946555	74293574	-	28487	lincRNA	FTX transcript, XIST regulator [Source:HGNC Symbol;Acc:HGNC:37190]	-	160	161	143	156	155	237	194	194	0.415913	0.448485	0.32542	0.434828	0.391076	0.633349	0.516275	0.521581
ENSG00000101161	654.72	611.839	721.145	697.622	732.067	723.846	810.846	742.121	671.331	752.22	-0.162623	0.023046	0.0786112	PRPF6	20	63981135	64033100	+	3044	protein_coding	pre-mRNA processing factor 6 [Source:HGNC Symbol;Acc:HGNC:15860]	-	663	578	834	660	765	714	803	727	16.1287	15.0679	17.7614	17.2163	18.0631	17.8565	19.9985	18.2918
ENSG00000175899	47.4006	37.0491	38.9107	35.9381	67.9434	57.7861	42.4104	62.2688	39.8246	57.6022	-0.532227	0.0230836	0.0787237	A2M	12	9067664	9116229	-	6384	protein_coding	alpha-2-macroglobulin [Source:HGNC Symbol;Acc:HGNC:7]	-	48	35	45	34	71	57	42	61	0.556773	0.435054	0.456956	0.422888	0.799359	0.67971	0.49875	0.73182
ENSG00000183723	459.193	468.935	440.988	478.822	557.902	513.992	564.462	463.443	461.985	524.95	-0.18596	0.0231488	0.0789303	CMTM4	16	66614750	66696707	-	8117	protein_coding	CKLF like MARVEL transmembrane domain containing 4 [Source:HGNC Symbol;Acc:HGNC:19175]	-	465	443	510	453	583	507	559	454	4.24216	4.33088	4.07314	4.43141	5.16238	4.75504	5.22087	4.28378
ENSG00000163629	685.333	874.358	779.078	787.467	965.562	931.674	942.116	745.184	781.559	896.134	-0.198259	0.0231701	0.0789869	PTPN13	4	86594315	86815171	+	9496	protein_coding	protein tyrosine phosphatase, non-receptor type 13 [Source:HGNC Symbol;Acc:HGNC:9646]	-	694	826	901	745	1009	919	933	730	5.41188	6.90252	6.15091	6.22952	7.63708	7.36744	7.44847	5.88775
ENSG00000109929	522.394	539.858	494.598	572.896	422.972	527.171	472.573	436.902	532.436	464.904	0.194689	0.0231864	0.0790269	SC5D	11	121292453	121308694	+	5566	protein_coding	sterol-C5-desaturase [Source:HGNC Symbol;Acc:HGNC:10547]	-	529	510	572	542	442	520	468	428	7.03788	7.27102	6.66205	7.73206	5.70763	7.11217	6.37425	5.88935
ENSG00000170946	223.178	229.704	214.441	220.914	186.605	192.62	192.866	175.578	222.059	186.917	0.247512	0.0232009	0.0790604	DNAJC24	11	31369840	31431849	+	7592	protein_coding	DnaJ heat shock protein family (Hsp40) member C24 [Source:HGNC Symbol;Acc:HGNC:26979]	-	226	217	248	209	195	190	191	172	2.20436	2.26815	2.11763	2.1859	1.8461	1.90519	1.90723	1.73516
ENSG00000144283	651.758	710.284	670.993	660.627	748.335	732.971	725.015	771.725	673.415	744.511	-0.145188	0.0232407	0.0791803	PKP4	2	158456964	158682879	+	9525	protein_coding	plakophilin 4 [Source:HGNC Symbol;Acc:HGNC:9026]	-	660	671	776	625	782	723	718	756	5.13108	5.59018	5.28143	5.2102	5.9009	5.7785	5.7146	6.07889
ENSG00000085365	688.296	621.366	670.993	701.85	810.536	672.143	798.729	733.955	670.626	753.841	-0.168981	0.0232806	0.0793002	SCAMP1	5	78360583	78479071	+	5106	protein_coding	secretory carrier membrane protein 1 [Source:HGNC Symbol;Acc:HGNC:10563]	-	697	587	776	664	847	663	791	719	10.1084	9.12275	9.85226	10.3259	11.9228	9.88495	11.7442	10.7849
ENSG00000188215	323.904	286.866	314.744	317.101	310.052	385.24	390.781	363.405	310.654	362.37	-0.22056	0.0233356	0.0794719	DCUN1D3	16	20854925	20900384	-	6248	protein_coding	defective in cullin neddylation 1 domain containing 3 [Source:HGNC Symbol;Acc:HGNC:28734]	-	328	271	364	300	324	380	387	356	3.88743	3.44189	3.77673	3.81259	3.72718	4.63004	4.69565	4.36391
ENSG00000161547	719.896	780.148	756.596	721.933	587.567	637.674	717.947	707.414	744.643	662.651	0.169039	0.0233708	0.0795756	SRSF2	17	76734115	76737374	-	3017	protein_coding	serine and arginine rich splicing factor 2 [Source:HGNC Symbol;Acc:HGNC:10783]	-	729	737	875	683	614	629	711	693	17.8929	19.3848	18.8013	17.9757	14.6275	15.8715	17.8657	17.5924
ENSG00000269982	16.7877	10.5854	7.78214	5.28501	20.0959	17.2344	16.1563	26.5408	10.1101	20.0069	-0.984594	0.0233877	0.0796172	AC018809.2	3	9958717	9962539	+	3823	antisense	novel transcript, antisense to TMEM111	-	17	10	9	5	21	17	16	26	0.329287	0.20757	0.152614	0.10385	0.394813	0.338522	0.317279	0.520878
ENSG00000232531	33.5754	34.932	33.7226	24.3111	22.9668	17.2344	17.1661	20.416	31.6353	19.4458	0.702679	0.0234144	0.0796819	AC027612.3	2	91747940	91748986	-	1047	processed_pseudogene	SET domain containing (lysine methyltransferase) 8 (SETD8) pseudogene	-	34	33	39	23	24	17	17	20	2.4047	2.50113	2.41475	1.7443	1.64756	1.23607	1.23092	1.46302
ENSG00000150961	4150.51	3903.91	4122.8	3852.78	3798.13	3757.11	3888.63	3518.7	4007.5	3740.64	0.0997352	0.023416	0.0796819	SEC24D	4	118722823	118838683	-	9920	protein_coding	SEC24 homolog D, COPII coat complex component [Source:HGNC Symbol;Acc:HGNC:10706]	-	4203	3688	4768	3645	3969	3706	3851	3447	31.3745	29.5017	31.1587	29.176	28.7572	28.4404	29.4299	26.6132
ENSG00000085719	820.622	852.129	880.246	901.623	977.046	966.142	981.497	880.95	863.655	951.409	-0.139796	0.0234322	0.0797211	CPNE3	8	86514427	86561498	+	6745	protein_coding	copine 3 [Source:HGNC Symbol;Acc:HGNC:2316]	-	831	805	1018	853	1021	953	972	863	9.12323	9.47071	9.7841	10.0417	10.8798	10.756	10.9247	9.79932
ENSG00000164897	340.692	334.5	297.45	321.329	393.306	377.13	329.185	397.091	323.493	374.178	-0.211825	0.0234418	0.0797258	TMUB1	7	151081080	151083546	-	2005	protein_coding	transmembrane and ubiquitin like domain containing 1 [Source:HGNC Symbol;Acc:HGNC:21709]	-	345	316	344	304	411	372	326	389	12.7419	12.5067	11.1224	12.0392	14.7334	14.1244	12.3262	14.8594
ENSG00000003096	19.7502	27.5222	14.6996	14.798	32.5363	32.4413	32.3127	28.5824	19.1925	31.4682	-0.721646	0.023443	0.0797258	KLHL13	X	117897813	118117340	-	6983	protein_coding	kelch like family member 13 [Source:HGNC Symbol;Acc:HGNC:22931]	-	20	26	17	14	34	32	32	28	0.212089	0.295461	0.15782	0.159193	0.349956	0.348859	0.347403	0.307102
ENSG00000205362	0.987512	0	0	2.11401	13.3973	2.02758	2.01954	3.0624	0.775379	5.1267	-2.7763	0.0234613	0.0797721	MT1A	16	56638666	56640087	+	396	protein_coding	metallothionein 1A [Source:HGNC Symbol;Acc:HGNC:7393]	-	1	0	0	2	14	2	2	3	0.186997	0	0	0.401027	2.54103	0.384482	0.382879	0.580221
ENSG00000167625	176.765	187.362	187.636	201.888	169.38	282.848	265.57	224.576	188.413	235.593	-0.321648	0.0234965	0.0798743	ZNF526	19	42220271	42228201	+	4271	protein_coding	zinc finger protein 526 [Source:HGNC Symbol;Acc:HGNC:29415]	zf-C2H2	179	177	217	191	177	279	263	220	3.10351	3.28861	3.29371	3.55094	2.97866	4.97298	4.66823	3.94512
ENSG00000269825	46.4131	30.6978	36.3166	31.7101	20.0959	30.4137	25.2443	13.2704	36.2844	22.2561	0.707772	0.0235007	0.0798743	AC022150.4	19	52650437	52653284	-	2848	sense_intronic	novel transcript, sense intronic to ZNF83	-	47	29	42	30	21	30	25	13	1.22205	0.808028	0.956014	0.836413	0.529976	0.801905	0.665467	0.349599
ENSG00000148429	327.854	356.73	327.714	305.474	285.171	276.765	293.843	283.782	329.443	284.89	0.209387	0.0235206	0.0799259	USP6NL	10	11453946	11611754	-	14202	protein_coding	USP6 N-terminal like [Source:HGNC Symbol;Acc:HGNC:16858]	-	332	337	379	289	298	273	291	278	1.73108	1.88299	1.72999	1.6158	1.50815	1.46337	1.55335	1.49921
ENSG00000128285	0.987512	1.05854	0	0	1.9139	3.04137	5.04885	6.1248	0.511514	4.03223	-3.0148	0.0235217	1	MCHR1	22	40678750	40682814	+	2961	protein_coding	melanin concentrating hormone receptor 1 [Source:HGNC Symbol;Acc:HGNC:4479]	-	1	1	0	0	2	3	5	6	0.0250087	0.0267997	0	0	0.0485477	0.0771302	0.128014	0.155196
ENSG00000272620	23.7003	20.1124	19.8877	25.3681	10.5264	17.2344	11.1075	10.208	22.2671	12.2691	0.859037	0.0235305	0.0799436	AFAP1-AS1	4	7754090	7778928	+	6795	antisense	AFAP1 antisense RNA 1 [Source:HGNC Symbol;Acc:HGNC:28141]	-	24	19	23	24	11	17	11	10	0.261548	0.221887	0.219429	0.280454	0.116354	0.190459	0.122724	0.112714
ENSG00000168769	277.491	256.168	281.022	286.448	335.889	322.385	329.185	290.928	275.282	319.597	-0.215135	0.023561	0.0800313	TET2	4	105145875	105279816	+	16474	protein_coding	tet methylcytosine dioxygenase 2 [Source:HGNC Symbol;Acc:HGNC:25941]	-	281	242	325	271	351	318	326	285	1.2631	1.16569	1.27891	1.3062	1.53139	1.4695	1.50018	1.32499
ENSG00000012223	29.6254	24.3465	24.2111	16.912	32.5363	32.4413	42.4104	42.8736	23.7738	37.5654	-0.655497	0.0236278	0.0802423	LTF	3	46435645	46485234	-	4247	protein_coding	lactotransferrin [Source:HGNC Symbol;Acc:HGNC:6720]	-	30	23	28	16	34	32	42	42	0.523081	0.429748	0.427396	0.299142	0.575405	0.5736	0.74971	0.757415
ENSG00000100519	684.346	612.898	632.947	571.839	574.17	554.543	550.325	552.253	625.507	557.823	0.166009	0.0236337	0.0802461	PSMC6	14	52707172	52728587	+	7482	protein_coding	proteasome 26S subunit, ATPase 6 [Source:HGNC Symbol;Acc:HGNC:9553]	-	693	579	732	541	600	547	545	541	6.85875	6.14086	6.34232	5.74141	5.76382	5.56559	5.52211	5.53792
ENSG00000170955	1044.79	1194.04	1201.91	953.417	1173.22	1246.96	1180.42	1347.46	1098.54	1237.02	-0.170191	0.0236564	0.0803072	CAVIN3	11	6318946	6320647	-	1672	protein_coding	caveolae associated protein 3 [Source:HGNC Symbol;Acc:HGNC:9400]	-	1058	1128	1390	902	1226	1230	1169	1320	46.8575	53.5354	53.8932	42.8361	52.7025	56.0029	53.0035	60.4651
ENSG00000178184	13.8252	9.5269	12.1055	21.1401	21.0529	41.5654	19.1856	22.4576	14.1494	26.0654	-0.884874	0.0236616	0.0803088	PARD6G	18	80157232	80247546	-	4224	protein_coding	par-6 family cell polarity regulator gamma [Source:HGNC Symbol;Acc:HGNC:16076]	-	14	9	14	20	22	41	19	22	0.245433	0.169078	0.214862	0.375963	0.374348	0.738927	0.341001	0.398902
ENSG00000108179	435.493	348.261	415.047	366.78	361.727	512.978	489.739	499.171	391.395	465.904	-0.248991	0.0236689	0.0803178	PPIF	10	79347469	79355337	+	2674	protein_coding	peptidylprolyl isomerase F [Source:HGNC Symbol;Acc:HGNC:9259]	-	441	329	480	347	378	506	485	489	12.2126	9.76344	11.6368	10.304	10.1603	14.4056	13.7501	14.006
ENSG00000239779	57.2757	94.2105	89.0622	68.7052	84.2116	119.627	98.9575	115.35	77.3134	104.537	-0.432461	0.023691	0.0803766	WBP1	2	74458329	74460891	+	2438	protein_coding	WW domain binding protein 1 [Source:HGNC Symbol;Acc:HGNC:12737]	-	58	89	103	65	88	118	98	113	1.76167	2.89684	2.73879	2.11699	2.59433	3.6846	3.04732	3.54987
ENSG00000213341	417.718	386.369	399.483	402.718	363.641	325.427	378.664	335.843	401.572	350.894	0.194473	0.0237117	0.0804308	CHUK	10	100188298	100229619	-	6928	protein_coding	conserved helix-loop-helix ubiquitous kinase [Source:HGNC Symbol;Acc:HGNC:1974]	-	423	365	462	381	380	321	375	329	4.52129	4.18074	4.32304	4.36673	3.94232	3.52727	4.10345	3.6371
ENSG00000184056	22.7128	29.6393	32.8579	21.1401	19.139	15.2069	12.1172	15.312	26.5875	15.4438	0.786181	0.0237186	0.0804381	VPS33B	15	90998416	91022603	-	4012	protein_coding	VPS33B, late endosome and lysosome associated [Source:HGNC Symbol;Acc:HGNC:12712]	-	23	28	38	20	20	15	12	15	0.424518	0.553816	0.614013	0.39583	0.358299	0.284624	0.22675	0.28635
ENSG00000164031	693.233	708.167	709.039	730.389	715.798	595.095	643.224	561.44	710.207	628.889	0.174394	0.023733	0.0804711	DNAJB14	4	99896248	99946726	-	13078	protein_coding	DnaJ heat shock protein family (Hsp40) member B14 [Source:HGNC Symbol;Acc:HGNC:25881]	-	702	669	820	691	748	587	637	550	3.97489	4.05932	4.06469	4.19543	4.1109	3.41695	3.69253	3.22098
ENSG00000064115	699.158	698.64	713.362	808.607	727.282	596.109	649.283	604.313	729.942	644.247	0.178844	0.0237657	0.0805657	TM7SF3	12	26973195	27014434	-	3888	protein_coding	transmembrane 7 superfamily member 3 [Source:HGNC Symbol;Acc:HGNC:23049]	-	708	660	825	765	760	588	643	592	13.4846	13.4706	13.7557	15.6234	14.0496	11.5131	12.5375	11.6617
ENSG00000125735	3.95005	6.35127	4.32341	4.22801	10.5264	13.1793	10.0977	11.2288	4.71318	11.2581	-1.26157	0.023774	0.080578	TNFSF14	19	6661253	6670588	-	4778	protein_coding	TNF superfamily member 14 [Source:HGNC Symbol;Acc:HGNC:11930]	-	4	6	5	4	11	13	10	11	0.0619931	0.0996491	0.0678389	0.0664742	0.165471	0.207128	0.158665	0.176325
ENSG00000058804	236.015	249.817	269.781	270.593	227.754	213.91	240.325	171.494	256.551	213.371	0.265688	0.0237996	0.0806487	NDC1	1	53765460	53838860	-	5135	protein_coding	NDC1 transmembrane nucleoporin [Source:HGNC Symbol;Acc:HGNC:25525]	-	239	236	312	256	238	211	238	168	3.44657	3.64704	3.93885	3.95857	3.3313	3.12812	3.51368	2.50574
ENSG00000103351	145.164	127.025	137.484	121.555	170.337	175.386	144.397	164.349	132.807	163.617	-0.299185	0.0238718	0.0808774	CLUAP1	16	3500924	3539048	+	7798	protein_coding	clusterin associated protein 1 [Source:HGNC Symbol;Acc:HGNC:19009]	-	147	120	159	115	178	173	143	161	1.39593	1.22114	1.32181	1.17099	1.64064	1.6889	1.39021	1.58128
ENSG00000174996	597.445	634.068	626.894	595.093	472.733	565.695	555.374	580.835	613.375	543.659	0.175212	0.0238771	0.0808791	KLC2	11	66257294	66267860	+	5479	protein_coding	kinesin light chain 2 [Source:HGNC Symbol;Acc:HGNC:20716]	-	605	599	725	563	494	558	550	569	8.1768	8.67549	8.57811	8.15918	6.48041	7.75309	7.61005	7.95386
ENSG00000266283	20.7377	14.8196	17.2936	7.39902	26.7946	27.3723	26.254	25.52	15.0625	26.4852	-0.804784	0.0239451	0.0810933	AC091588.3	18	22200619	22205229	-	770	antisense	novel transcript, antisense to GATA6	-	21	14	20	7	28	27	26	25	2.01957	1.4428	1.68382	0.721849	2.61363	2.66941	2.55982	2.48666
ENSG00000011332	25.6753	15.8782	25.0758	31.7101	11.4834	16.2206	11.1075	16.3328	24.5848	13.7861	0.83756	0.0239682	0.0811554	DPF1	19	38211006	38229714	-	4800	protein_coding	double PHD fingers 1 [Source:HGNC Symbol;Acc:HGNC:20225]	-	26	15	29	30	12	16	11	16	0.401108	0.247981	0.391662	0.496271	0.179687	0.253758	0.173731	0.255297
ENSG00000236404	53.3256	77.2738	74.3626	63.4202	103.351	82.117	95.9282	78.6016	67.0956	89.9994	-0.42381	0.0239917	0.081219	VLDLR-AS1	9	2421597	2643359	-	5989	antisense	VLDLR antisense RNA 1 [Source:HGNC Symbol;Acc:HGNC:49621]	-	54	73	86	60	108	81	95	77	0.667681	0.967246	0.930892	0.795493	1.29612	1.02961	1.20253	0.984699
ENSG00000087111	1225.5	1220.5	1076.53	1166.93	1326.33	1251.02	1270.29	1272.94	1172.37	1280.14	-0.128344	0.0240651	0.0814512	PIGS	17	28553383	28571872	-	5990	protein_coding	phosphatidylinositol glycan anchor biosynthesis class S [Source:HGNC Symbol;Acc:HGNC:14937]	-	1241	1153	1245	1104	1386	1234	1258	1247	15.3417	15.2746	13.474	14.6346	16.6308	15.683	15.9214	15.9443
ENSG00000139977	419.693	363.081	397.754	364.666	448.809	453.164	423.094	435.882	386.298	440.237	-0.18707	0.0240967	0.0815418	NAA30	14	57390544	57415917	+	7653	protein_coding	N(alpha)-acetyltransferase 30, NatC catalytic subunit [Source:HGNC Symbol;Acc:HGNC:19844]	-	425	343	460	345	469	447	419	427	4.11232	3.55657	3.89656	3.57954	4.40471	4.44649	4.15058	4.2733
ENSG00000224888	29.6254	16.9367	18.1583	8.45602	5.7417	9.12412	10.0977	10.208	18.2941	8.79288	1.06479	0.0241162	0.0815915	AC138028.2	16	88731180	88741425	+	4797	antisense	uncharacterized LOC100289580 [Source:NCBI gene;Acc:100289580]	-	30	16	21	8	6	9	10	10	0.463107	0.264678	0.283795	0.132422	0.0898997	0.142828	0.158036	0.15966
ENSG00000167842	254.778	221.236	210.982	217.743	181.82	180.455	185.798	208.243	226.185	189.079	0.258342	0.0241409	0.0816589	MIS12	17	5486285	5490814	+	3157	protein_coding	MIS12, kinetochore complex component [Source:HGNC Symbol;Acc:HGNC:24967]	-	258	209	244	206	190	178	184	204	6.05166	5.2534	5.01038	5.18122	4.32569	4.29227	4.41845	4.94906
ENSG00000100300	2282.14	2137.2	2273.25	2261.99	1921.56	2056.98	2003.39	2259.03	2238.64	2060.24	0.120369	0.0241475	0.081665	TSPO	22	43151514	43163242	+	1455	protein_coding	translocator protein [Source:HGNC Symbol;Acc:HGNC:1158]	-	2311	2019	2629	2140	2008	2029	1984	2213	117.616	110.114	117.134	116.786	99.1922	106.16	103.372	116.489
ENSG00000225830	1015.16	1147.46	1107.66	1134.16	1082.31	997.57	1001.69	858.493	1101.11	985.016	0.159954	0.0241581	0.0816733	ERCC6	10	49455368	49539538	-	16737	protein_coding	ERCC excision repair 6, chromatin remodeling factor [Source:HGNC Symbol;Acc:HGNC:3438]	-	1028	1084	1281	1073	1131	984	992	841	4.54826	5.13949	4.96166	5.09051	4.85693	4.47568	4.49325	3.84845
ENSG00000125170	474.993	615.015	568.096	616.233	605.749	637.674	638.175	731.913	568.584	653.378	-0.201118	0.0241595	0.0816733	DOK4	16	57471922	57487327	-	4788	protein_coding	docking protein 4 [Source:HGNC Symbol;Acc:HGNC:19868]	-	481	581	657	583	633	629	632	717	7.4391	9.6292	8.89542	9.66838	9.50224	10.0009	10.0067	11.4692
ENSG00000273680	2.96254	4.23418	1.72936	6.34202	7.6556	13.1793	11.1075	8.1664	3.81702	10.0272	-1.41803	0.0241689	0.0816888	AC009318.2	12	29332733	29333383	-	651	antisense	novel transcript, antisense to FAR2	-	3	4	2	6	8	13	11	8	0.341248	0.487582	0.199161	0.731829	0.883254	1.52021	1.28097	0.941188
ENSG00000184402	220.215	237.114	241.246	268.479	197.132	198.703	179.739	231.722	241.764	201.824	0.260099	0.0242112	0.0818048	SS18L1	20	62143795	62182484	+	5094	protein_coding	SS18L1, nBAF chromatin remodeling complex subunit [Source:HGNC Symbol;Acc:HGNC:15592]	-	223	224	279	254	206	196	178	227	3.24172	3.48945	3.55059	3.95926	2.9066	2.92913	2.64903	3.41298
ENSG00000164039	186.64	200.065	209.253	187.089	201.916	250.406	223.159	267.45	195.762	235.733	-0.265556	0.024214	0.0818048	BDH2	4	103079435	103099883	-	3383	protein_coding	3-hydroxybutyrate dehydrogenase 2 [Source:HGNC Symbol;Acc:HGNC:32389]	-	189	189	242	177	211	247	221	262	4.13704	4.43331	4.63734	4.15442	4.48288	5.55823	4.95241	5.93153
ENSG00000273449	4.93756	2.11709	5.18809	6.34202	0	1.01379	0	2.0416	4.64619	0.763848	2.62657	0.0242185	0.0818048	AC093788.1	4	163529771	163530697	+	927	lincRNA	novel transcript	-	5	2	6	6	0	1	0	2	0.399411	0.171206	0.419591	0.513938	0	0.0821225	0	0.165241
ENSG00000228221	2.96254	1.05854	2.59405	0	6.69865	4.05516	7.0684	8.1664	1.65378	6.49715	-1.93619	0.0242225	0.0818048	LINC00578	3	177441921	177752305	+	1234	lincRNA	long intergenic non-protein coding RNA 578 [Source:HGNC Symbol;Acc:HGNC:43807]	-	3	1	3	0	7	4	7	8	0.180026	0.0643063	0.157602	0	0.407718	0.246767	0.43004	0.496526
ENSG00000272686	17.7752	6.35127	17.2936	9.51303	24.8807	23.3172	19.1856	27.5616	12.7333	23.7363	-0.881968	0.02427	0.0819492	AC006333.2	7	123749068	123751166	+	2099	antisense	novel transcript, antisense to WASL	-	18	6	20	9	26	23	19	27	0.635023	0.226834	0.617693	0.340463	0.890302	0.834175	0.686226	0.985187
ENSG00000164631	363.404	337.676	342.414	328.728	377.995	386.254	427.133	379.738	343.056	392.78	-0.194545	0.0242762	0.081952	ZNF12	7	6688433	6706923	-	5297	protein_coding	zinc finger protein 12 [Source:HGNC Symbol;Acc:HGNC:12902]	zf-C2H2	368	319	396	311	395	381	423	372	5.14455	4.77891	4.84641	4.66197	5.35974	5.47566	6.05392	5.37873
ENSG00000253731	88.8761	56.1029	68.3099	79.2752	109.092	106.448	86.8403	87.7888	73.141	97.5423	-0.415914	0.0242805	0.081952	PCDHGA6	5	141373914	141512979	+	7910	protein_coding	protocadherin gamma subfamily A, 6 [Source:HGNC Symbol;Acc:HGNC:8704]	-	90	53	79	75	114	105	86	86	0.84255	0.531701	0.647449	0.752877	1.03587	1.01054	0.82423	0.832701
ENSG00000196700	455.243	462.584	457.417	447.112	517.71	528.185	474.592	528.774	455.589	512.315	-0.169209	0.0242942	0.0819819	ZNF512B	20	63956702	63969865	-	5919	protein_coding	zinc finger protein 512B [Source:HGNC Symbol;Acc:HGNC:29212]	zf-C2H2	461	437	529	423	541	521	470	518	5.76743	5.8587	5.79379	5.67455	6.5694	6.70087	6.01971	6.70268
ENSG00000122483	55.3007	42.3418	52.7456	39.1091	37.321	34.4689	26.254	29.6032	47.3743	31.9118	0.572914	0.0243035	0.0819973	CCDC18	1	93179919	93278730	+	5633	protein_coding	coiled-coil domain containing 18 [Source:HGNC Symbol;Acc:HGNC:30370]	-	56	40	61	37	39	34	26	29	0.73617	0.563493	0.702013	0.521556	0.497624	0.459495	0.349913	0.394299
ENSG00000183978	168.865	171.484	165.154	172.291	174.165	200.731	222.15	221.514	169.449	204.64	-0.271864	0.0243086	0.0819981	COA3	17	42795147	42798704	-	1922	protein_coding	cytochrome c oxidase assembly factor 3 [Source:HGNC Symbol;Acc:HGNC:24990]	-	171	162	191	163	182	198	220	217	6.58828	6.68852	6.44221	6.73401	6.80604	7.84248	8.67752	8.64716
ENSG00000159921	471.043	455.174	417.641	464.024	430.627	369.02	407.947	373.613	451.971	395.302	0.191124	0.0243172	0.0820109	GNE	9	36214441	36277056	-	5921	protein_coding	glucosamine (UDP-N-acetyl)-2-epimerase/N-acetylmannosamine kinase [Source:HGNC Symbol;Acc:HGNC:23657]	-	477	430	483	439	450	364	404	366	5.96558	5.76291	5.28819	5.8872	5.46253	4.68002	5.17264	4.73427
ENSG00000167881	942.086	978.096	984.872	963.987	880.394	843.474	893.647	920.761	967.26	884.569	0.129209	0.0243227	0.0820133	SRP68	17	76038775	76072653	-	7641	protein_coding	signal recognition particle 68 [Source:HGNC Symbol;Acc:HGNC:11302]	-	954	924	1139	912	920	832	885	902	9.24544	9.596	9.66337	9.47729	8.65395	8.28924	8.7805	9.04115
ENSG00000134285	441.418	444.589	439.258	449.226	374.167	358.882	376.645	443.027	443.623	388.18	0.192746	0.0243403	0.0820563	FKBP11	12	48921518	48926474	-	4957	protein_coding	FK506 binding protein 11 [Source:HGNC Symbol;Acc:HGNC:18624]	-	447	420	508	425	391	354	373	434	6.67757	6.72355	6.64355	6.80784	5.66937	5.43658	5.70448	6.7056
ENSG00000099194	9316.19	8795.45	8929.57	9024.69	9091.02	8024.15	8642.63	7574.33	9016.47	8333.03	0.113624	0.0243731	0.0821506	SCD	10	100347124	100364834	+	5362	protein_coding	stearoyl-CoA desaturase [Source:HGNC Symbol;Acc:HGNC:10571]	-	9434	8309	10327	8538	9500	7915	8559	7420	130.286	122.968	124.854	126.435	127.343	112.374	121.01	105.985
ENSG00000152518	1290.68	1059.6	1210.55	1161.65	1073.7	1661.6	1645.93	1809.88	1180.62	1547.78	-0.390382	0.0244016	0.0822305	ZFP36L2	2	43222402	43226609	-	3696	protein_coding	ZFP36 ring finger protein like 2 [Source:HGNC Symbol;Acc:HGNC:1108]	Others	1307	1001	1400	1099	1122	1639	1630	1773	26.1862	21.4917	24.5556	23.6105	21.8191	33.7589	33.4335	36.7404
ENSG00000163013	80.976	67.7469	56.2043	72.9332	104.308	97.3239	96.938	72.4768	69.4651	92.7615	-0.422176	0.02443	0.0823099	FBXO41	2	73254682	73284431	-	8011	protein_coding	F-box protein 41 [Source:HGNC Symbol;Acc:HGNC:29409]	-	82	64	65	69	109	96	96	71	0.757978	0.63396	0.525995	0.683914	0.977949	0.912276	0.90847	0.678795
ENSG00000165458	1791.35	1804.82	1860.79	1725.03	1841.17	2016.43	1899.38	1996.68	1795.5	1938.42	-0.10963	0.0244683	0.0824227	INPPL1	11	72223701	72239105	+	6519	protein_coding	inositol polyphosphate phosphatase like 1 [Source:HGNC Symbol;Acc:HGNC:6080]	-	1814	1705	2152	1632	1924	1989	1881	1956	20.6056	20.7545	21.4001	19.8783	21.2129	23.2271	21.8743	22.9803
ENSG00000065600	165.902	169.367	185.042	142.695	130.145	133.82	151.466	122.496	165.752	134.482	0.304662	0.0244883	0.0824737	TMEM206	1	212363931	212414901	-	2914	protein_coding	transmembrane protein 206 [Source:HGNC Symbol;Acc:HGNC:25593]	-	168	160	214	135	136	132	150	120	4.26923	4.35711	4.76079	3.67861	3.35449	3.44847	3.90237	3.15398
ENSG00000162852	417.718	427.652	449.634	373.122	556.945	437.958	472.573	460.381	417.032	481.964	-0.208029	0.0244997	0.0824958	CNST	1	246566444	246668584	+	5922	protein_coding	consortin, connexin sorting protein [Source:HGNC Symbol;Acc:HGNC:26486]	-	423	404	520	353	582	432	468	451	5.28934	5.41354	5.69233	4.7331	7.06368	5.55338	5.99106	5.83278
ENSG00000167216	3.95005	21.1709	14.6996	12.684	33.4932	31.4275	23.2247	14.2912	13.1261	25.6092	-0.969455	0.0245226	0.0825565	KATNAL2	18	46917492	47102243	+	4783	protein_coding	katanin catalytic subunit A1 like 2 [Source:HGNC Symbol;Acc:HGNC:25387]	-	4	20	17	12	35	31	23	14	0.0619283	0.331817	0.230411	0.199214	0.52595	0.493404	0.364547	0.224179
ENSG00000152377	17697.2	18279	18155.7	18841.1	17765.8	17077.3	17764.9	16081.7	18243.2	17172.4	0.0871909	0.024545	0.0826157	SPOCK1	5	136975298	137598379	-	6222	protein_coding	SPARC (osteonectin), cwcv and kazal like domains proteoglycan 1 [Source:HGNC Symbol;Acc:HGNC:11251]	-	17921	17268	20997	17825	18565	16845	17593	15754	213.286	220.232	218.767	227.478	214.458	206.102	214.356	193.922
ENSG00000020426	174.79	174.66	184.177	143.752	126.317	142.944	125.212	155.162	169.345	137.409	0.304759	0.0245608	0.0826525	MNAT1	14	60734742	60969953	+	3865	protein_coding	MNAT1, CDK activating kinase assembly factor [Source:HGNC Symbol;Acc:HGNC:7181]	-	177	165	213	136	132	141	124	152	3.3912	3.38768	3.57261	2.79401	2.45471	2.77723	2.4322	3.01204
ENSG00000175792	519.431	516.57	523.997	571.839	485.174	460.261	475.602	477.734	532.959	474.693	0.166199	0.0246178	0.0828208	RUVBL1	3	128064778	128153914	-	6860	protein_coding	RuvB like AAA ATPase 1 [Source:HGNC Symbol;Acc:HGNC:10474]	-	526	488	606	541	507	454	471	468	5.67795	5.645	5.72669	6.26199	5.31203	5.03818	5.20503	5.22503
ENSG00000172006	42.463	27.5222	27.6698	29.5961	46.8905	39.5378	47.4592	56.144	31.8128	47.5079	-0.578793	0.0246206	0.0828208	ZNF554	19	2819874	2835773	+	4685	protein_coding	zinc finger protein 554 [Source:HGNC Symbol;Acc:HGNC:26629]	zf-C2H2	43	26	32	28	49	39	47	55	0.679655	0.440385	0.442788	0.474556	0.751732	0.633719	0.760527	0.899125
ENSG00000167555	229.103	280.514	256.81	213.515	271.774	301.096	302.931	282.762	244.986	289.641	-0.240562	0.0246404	0.0828713	ZNF528	19	52397849	52418412	+	8530	protein_coding	zinc finger protein 528 [Source:HGNC Symbol;Acc:HGNC:29384]	zf-C2H2	232	265	297	202	284	297	300	277	2.01404	2.46527	2.25716	1.88036	2.39302	2.65063	2.66624	2.48713
ENSG00000164414	47.4006	61.3956	50.1515	59.1922	82.2977	65.8964	70.684	76.56	54.535	73.8595	-0.442632	0.0246853	0.0830059	SLC35A1	6	87470623	87512336	+	1994	protein_coding	solute carrier family 35 member A1 [Source:HGNC Symbol;Acc:HGNC:11021]	-	48	58	58	56	86	65	70	75	1.78257	2.30819	1.88564	2.22999	3.09992	2.48159	2.66133	2.88073
ENSG00000166278	8.88761	8.46836	8.64682	5.28501	13.3973	13.1793	17.1661	20.416	7.82195	16.0397	-1.02869	0.0247517	0.0832126	C2	6	31897785	31945672	+	5536	protein_coding	complement C2 [Source:HGNC Symbol;Acc:HGNC:1248]	-	9	8	10	5	14	13	17	20	0.120386	0.114673	0.117101	0.0717155	0.181764	0.178768	0.232798	0.276695
ENSG00000136383	17.7752	13.7611	14.6996	6.34202	15.3112	30.4137	27.2638	24.4992	13.1445	24.372	-0.880623	0.0247943	0.0833243	ALPK3	15	84816680	84873482	+	10940	protein_coding	alpha kinase 3 [Source:HGNC Symbol;Acc:HGNC:17574]	-	18	13	17	6	16	30	27	24	0.121839	0.0942963	0.100736	0.0435485	0.105119	0.208759	0.1871	0.16802
ENSG00000165084	8.88761	12.7025	7.78214	12.684	0	4.05516	7.0684	4.0832	10.5141	3.80169	1.47166	0.0247947	0.0833243	C8orf34	8	68330722	68819022	+	10499	protein_coding	chromosome 8 open reading frame 34 [Source:HGNC Symbol;Acc:HGNC:30905]	-	9	12	9	12	0	4	7	4	0.0634781	0.0906988	0.0555712	0.0907554	0	0.0290037	0.0505448	0.0291796
ENSG00000142197	237.003	224.412	229.141	229.37	202.873	197.689	166.612	206.202	229.981	193.344	0.250259	0.0248295	0.0834249	DOP1B	21	36156782	36294274	+	9030	protein_coding	DOP1 leucine zipper like protein B [Source:HGNC Symbol;Acc:HGNC:1291]	-	240	212	265	217	212	195	165	202	1.96813	1.86302	1.90245	1.90814	1.68743	1.64395	1.38523	1.71329
ENSG00000153253	0.987512	3.17563	2.59405	1.057	11.4834	6.08274	9.08794	2.0416	1.95355	7.17392	-1.87404	0.0248966	0.0836337	SCN3A	2	165087522	165204067	-	9840	protein_coding	sodium voltage-gated channel alpha subunit 3 [Source:HGNC Symbol;Acc:HGNC:10590]	-	1	3	3	1	12	6	9	2	0.00752548	0.0241933	0.0197643	0.00806945	0.0876522	0.0464192	0.0693384	0.0155669
ENSG00000101052	310.079	326.032	313.015	282.22	392.349	329.482	337.263	366.467	307.836	356.39	-0.211451	0.0249113	0.0836667	IFT52	20	43590931	43647296	+	2542	protein_coding	intraflagellar transport 52 [Source:HGNC Symbol;Acc:HGNC:15901]	-	314	308	362	267	410	325	334	359	9.1471	9.61487	9.23184	8.34017	11.5927	9.73306	9.96087	10.8165
ENSG00000112208	695.208	670.059	607.007	621.518	600.007	563.668	599.804	552.253	648.448	578.933	0.162421	0.0249329	0.0837227	BAG2	6	57172326	57189833	+	6651	protein_coding	BCL2 associated athanogene 2 [Source:HGNC Symbol;Acc:HGNC:938]	-	704	633	702	588	627	556	594	541	7.83818	7.5524	6.84235	7.01988	6.77575	6.36399	6.77058	6.22985
ENSG00000275131	208.365	225.47	212.712	233.598	176.079	180.455	189.837	193.952	220.036	185.081	0.248596	0.0249773	0.0838551	AC241952.1	1	120489860	120701289	-	9444	transcribed_unprocessed_pseudogene	phosphodiesterase 4D interacting protein-like [Source:NCBI gene;Acc:100996724]	-	211	213	246	221	184	178	188	190	1.65446	1.78975	1.68863	1.85813	1.40036	1.43485	1.50913	1.54087
ENSG00000196419	2389.78	2341.5	2460.02	2502.98	2322.52	2116.79	2335.6	2242.7	2423.57	2254.4	0.104389	0.0250046	0.0839305	XRCC6	22	41621119	41664048	+	3288	protein_coding	X-ray repair cross complementing 6 [Source:HGNC Symbol;Acc:HGNC:4055]	-	2420	2212	2845	2368	2427	2088	2313	2197	54.5021	53.3853	56.0926	57.1859	53.0536	48.3438	53.3298	51.1759
ENSG00000276744	0	0	0	0	2.87085	2.02758	2.01954	2.0416	0	2.23989	-3.62408	0.0250089	1	AC105137.2	15	75452964	75453947	-	984	sense_intronic	novel transcript, sense intronic to SIN3A	-	0	0	0	0	3	2	2	2	0	0	0	0	0.21913	0.154731	0.154085	0.155669
ENSG00000279581	0.987512	0	0	0	4.78475	1.01379	2.01954	4.0832	0.246878	2.97532	-3.31379	0.0250243	1	AC073862.2	12	130980667	130981367	-	701	TEC	novel transcript	-	1	0	0	0	5	1	2	4	0.105636	0	0	0	0.512659	0.108598	0.216291	0.437028
ENSG00000141034	196.515	201.124	190.23	178.633	224.883	234.186	234.267	214.368	191.625	226.926	-0.243897	0.0250279	0.0839797	GID4	17	18039292	18068404	+	5210	protein_coding	GID complex subunit 4 homolog [Source:HGNC Symbol;Acc:HGNC:28453]	-	199	190	220	169	235	231	232	210	2.82843	2.89391	2.73741	2.57566	3.24195	3.37533	3.3758	3.08709
ENSG00000197375	66.1633	78.3323	71.7686	61.3062	70.8143	99.3515	96.938	103.101	69.3926	92.5511	-0.413175	0.0250292	0.0839797	SLC22A5	5	132369752	132395614	+	12788	protein_coding	solute carrier family 22 member 5 [Source:HGNC Symbol;Acc:HGNC:10969]	-	67	74	83	58	74	98	96	101	0.387973	0.459195	0.420756	0.360134	0.415916	0.583398	0.569108	0.604903
ENSG00000131495	127.389	129.142	121.055	101.472	150.241	138.889	154.495	150.058	119.765	148.421	-0.308598	0.025055	0.0840496	NDUFA2	5	140638740	140647785	-	1488	protein_coding	NADH:ubiquinone oxidoreductase subunit A2 [Source:HGNC Symbol;Acc:HGNC:7685]	-	129	122	140	96	157	137	153	147	6.41972	6.50617	6.0993	5.1228	7.58356	7.00905	7.79497	7.56627
ENSG00000149929	68.1383	57.1614	77.8214	60.2492	47.8475	52.7171	46.4495	43.8944	65.8426	47.7271	0.469445	0.0250731	0.084094	HIRIP3	16	29992321	29996436	-	3931	protein_coding	HIRA interacting protein 3 [Source:HGNC Symbol;Acc:HGNC:4917]	-	69	54	90	57	50	52	46	43	1.2998	1.09008	1.48421	1.15136	0.914205	1.00703	0.887117	0.837785
ENSG00000213994	0	0	0	1.057	2.87085	1.01379	2.01954	6.1248	0.264251	3.00724	-3.3252	0.0250881	1	AL157395.1	10	6197612	6202693	-	438	antisense	novel transcript	-	0	0	0	1	3	1	2	6	0	0	0	0.181286	0.492293	0.173807	0.346164	1.04917
ENSG00000170044	60.2382	58.22	57.9337	48.6221	41.1488	38.524	45.4397	33.6864	56.2535	39.6997	0.503687	0.0251198	0.084234	ZPLD1	3	102099244	102479841	+	5130	protein_coding	zona pellucida like domain containing 1 [Source:HGNC Symbol;Acc:HGNC:27022]	-	61	55	67	46	43	38	45	33	0.880526	0.850773	0.846667	0.712	0.602459	0.563908	0.665	0.492679
ENSG00000237013	0.987512	4.23418	6.05277	1.057	0	0	0	1.0208	3.08287	0.2552	3.35794	0.0251541	1	LINC01812	2	67796054	67825562	-	725	lincRNA	long intergenic non-protein coding RNA 1812 [Source:HGNC Symbol;Acc:HGNC:52616]	-	1	4	7	1	0	0	0	1	0.102139	0.437815	0.625915	0.109522	0	0	0	0.10564
ENSG00000179454	258.728	409.657	372.678	343.526	321.535	275.751	283.746	259.283	346.147	285.079	0.279177	0.0251566	0.0843311	KLHL28	14	44924319	45042322	-	8076	protein_coding	kelch like family member 28 [Source:HGNC Symbol;Acc:HGNC:19741]	-	262	387	431	325	336	272	281	254	2.40234	3.80262	3.45968	3.19541	2.99033	2.56398	2.63777	2.40882
ENSG00000108679	4463.55	4431.07	4473.86	4440.47	4823.98	4591.46	4668.17	4691.6	4452.24	4693.8	-0.0762529	0.0251587	0.0843311	LGALS3BP	17	78971238	78980109	-	3584	protein_coding	galectin 3 binding protein [Source:HGNC Symbol;Acc:HGNC:6564]	-	4520	4186	5174	4201	5041	4529	4623	4596	93.3899	92.6829	93.5866	93.0731	101.094	96.2002	97.7872	98.2153
ENSG00000113600	0	0	0.864682	0	3.8278	2.02758	5.04885	1.0208	0.21617	2.98126	-3.31595	0.0251693	1	C9	5	39284262	39424868	-	2951	protein_coding	complement C9 [Source:HGNC Symbol;Acc:HGNC:1358]	-	0	0	1	0	4	2	5	1	0	0	0.0219678	0	0.0974243	0.0515944	0.128448	0.0259536
ENSG00000132842	1108.98	1116.76	1169.91	1158.48	1073.7	993.515	1104.69	994.259	1138.53	1041.54	0.128576	0.0252799	0.0847208	AP3B1	5	78000525	78294755	-	7310	protein_coding	adaptor related protein complex 3 subunit beta 1 [Source:HGNC Symbol;Acc:HGNC:566]	-	1123	1055	1353	1096	1122	980	1094	974	11.3761	11.4526	11.9987	11.9051	11.0319	10.2059	11.3456	10.2049
ENSG00000137337	334.767	335.559	294.856	337.184	278.472	283.861	283.746	279.699	325.591	281.445	0.207986	0.0253064	0.084793	MDC1	6	30699807	30717889	-	8064	protein_coding	mediator of DNA damage checkpoint 1 [Source:HGNC Symbol;Acc:HGNC:21163]	-	339	317	341	319	291	280	281	274	3.113	3.11944	2.74132	3.14108	2.5937	2.64332	2.64169	2.60236
ENSG00000189319	107.639	83.625	96.8443	103.586	119.619	116.586	133.29	125.558	97.9236	123.763	-0.33685	0.025387	0.0850463	FAM53B	10	124619292	124744269	-	6424	protein_coding	family with sequence similarity 53 member B [Source:HGNC Symbol;Acc:HGNC:28968]	-	109	79	112	98	125	115	132	123	1.25647	0.975865	1.13023	1.21132	1.39856	1.36281	1.55774	1.46645
ENSG00000167785	212.315	270.988	234.329	220.914	205.744	211.882	195.896	163.328	234.636	194.212	0.271431	0.025417	0.08513	ZNF558	19	8806170	8832328	-	8184	protein_coding	zinc finger protein 558 [Source:HGNC Symbol;Acc:HGNC:26422]	zf-C2H2	215	256	271	209	215	209	194	160	1.94537	2.48223	2.14664	2.02778	1.88821	1.94412	1.79706	1.49734
ENSG00000172007	198.49	220.177	155.643	161.721	226.797	244.324	214.071	210.285	184.008	223.869	-0.28605	0.0254785	0.0853191	RAB33B	4	139453232	139476609	+	5028	protein_coding	RAB33B, member RAS oncogene family [Source:HGNC Symbol;Acc:HGNC:16075]	-	201	208	180	153	237	241	212	206	2.96026	3.28274	2.32077	2.41621	3.38789	3.64891	3.19644	3.1379
ENSG00000068885	178.74	147.138	187.636	207.173	254.549	224.048	177.72	232.742	180.171	222.265	-0.302723	0.0255023	0.0853822	IFT80	3	160256986	160399880	-	7175	protein_coding	intraflagellar transport 80 [Source:HGNC Symbol;Acc:HGNC:29262]	-	181	139	217	196	266	221	176	228	1.86804	1.53731	1.96062	2.16907	2.66463	2.34483	1.85959	2.43377
ENSG00000114779	254.778	320.739	286.21	287.505	350.244	340.634	325.146	317.469	287.308	333.373	-0.2161	0.025509	0.0853877	ABHD14B	3	51968510	51983409	-	3161	protein_coding	abhydrolase domain containing 14B [Source:HGNC Symbol;Acc:HGNC:28235]	-	258	303	331	272	366	336	322	311	6.044	7.60653	6.78826	6.83256	8.32211	8.09201	7.72249	7.53534
ENSG00000261220	14.8127	25.4051	28.5345	22.1971	6.69865	16.2206	12.1172	14.2912	22.7373	12.3319	0.89046	0.0255162	0.0853949	AC103706.1	8	133573183	133573861	+	679	lincRNA	novel transcript	-	15	24	33	21	7	16	12	14	1.63588	2.80485	3.15064	2.45578	0.740977	1.79387	1.33979	1.57916
ENSG00000166326	1794.31	1872.57	1809.78	1848.7	1677.53	1703.17	1706.51	1749.65	1831.34	1709.22	0.0993086	0.0255287	0.0854201	TRIM44	11	35662805	35818007	+	13077	protein_coding	tripartite motif containing 44 [Source:HGNC Symbol;Acc:HGNC:19016]	-	1817	1769	2093	1749	1753	1680	1690	1714	10.2891	10.7347	10.3757	10.6199	9.63497	9.78009	9.79726	10.0385
ENSG00000169255	169.852	184.187	166.019	168.063	204.787	194.648	212.052	208.243	172.03	204.933	-0.253768	0.0256093	0.085673	B3GALNT1	3	161083883	161105384	-	4183	protein_coding	beta-1,3-N-acetylgalactosaminyltransferase 1 (globoside blood group) [Source:HGNC Symbol;Acc:HGNC:918]	-	172	174	192	159	214	192	210	204	3.04488	3.30088	2.97556	3.0182	3.67708	3.49426	3.8059	3.73516
ENSG00000139971	34.5629	25.4051	25.9405	31.7101	48.8044	33.4551	43.4201	51.04	29.4046	44.1799	-0.589902	0.025658	0.0858191	ARMH4	14	57999735	58298139	-	7565	protein_coding	armadillo-like helical domain containing 4 [Source:HGNC Symbol;Acc:HGNC:19846]	-	35	24	30	30	51	33	43	50	0.342601	0.251751	0.257079	0.314885	0.484549	0.332083	0.430909	0.506207
ENSG00000242086	214.29	200.065	219.629	223.028	135.887	175.386	188.827	203.139	214.253	175.81	0.28757	0.0256734	0.0858535	MUC20-OT1	3	195658062	195739964	+	17599	lincRNA	MUC20 overlapping transcript [Source:HGNC Symbol;Acc:HGNC:53807]	-	217	189	254	211	142	173	187	199	0.913064	0.852201	0.935623	0.951993	0.579932	0.748342	0.805526	0.866029
ENSG00000213593	631.02	685.937	600.954	604.606	575.127	561.64	546.286	574.71	630.629	564.441	0.158742	0.0256882	0.0858862	TMX2	11	57712600	57740973	+	2246	protein_coding	thioredoxin related transmembrane protein 2 [Source:HGNC Symbol;Acc:HGNC:30739]	-	639	648	695	572	601	554	541	563	21.0679	22.8946	20.06	20.2221	19.2327	18.7777	18.2605	19.1984
ENSG00000171865	387.105	387.427	364.031	339.298	311.009	329.482	300.912	344.01	369.465	321.353	0.201676	0.0256963	0.0858881	RNASEH1	2	3544793	3558616	-	2865	protein_coding	ribonuclease H1 [Source:HGNC Symbol;Acc:HGNC:18466]	-	392	366	421	321	325	325	298	337	10.1319	10.1374	9.52604	8.89651	8.15334	8.63576	7.88529	9.00891
ENSG00000143554	172.815	177.836	181.583	168.063	219.141	204.786	192.866	218.451	175.074	208.811	-0.253518	0.0256988	0.0858881	SLC27A3	1	153774354	153780157	+	5470	protein_coding	solute carrier family 27 member 3 [Source:HGNC Symbol;Acc:HGNC:10997]	-	175	168	210	159	229	202	191	214	2.36908	2.4372	2.48878	2.30807	3.00902	2.81129	2.64711	2.99636
ENSG00000175084	4.93756	8.46836	2.59405	1.057	14.3542	10.1379	6.05862	14.2912	4.26424	11.2105	-1.40866	0.025704	0.0858884	DES	2	219418377	219426739	+	2464	protein_coding	desmin [Source:HGNC Symbol;Acc:HGNC:2770]	-	5	8	3	1	15	10	6	14	0.150265	0.257643	0.0789288	0.0322254	0.43755	0.308959	0.184602	0.435166
ENSG00000028203	789.022	797.084	806.748	820.234	750.249	736.012	759.348	659.437	803.272	726.261	0.145035	0.0257305	0.0859529	VEZT	12	95217746	95302790	+	8757	protein_coding	vezatin, adherens junctions transmembrane protein [Source:HGNC Symbol;Acc:HGNC:18258]	-	799	753	933	776	784	726	752	646	6.75649	6.82351	6.90687	7.03632	6.43483	6.31136	6.51012	5.64995
ENSG00000117000	254.778	313.329	310.421	311.816	350.244	356.854	335.244	336.864	297.586	344.801	-0.212759	0.0257334	0.0859529	RLF	1	40161373	40240921	+	6246	protein_coding	rearranged L-myc fusion [Source:HGNC Symbol;Acc:HGNC:10025]	zf-C2H2	258	296	359	295	366	352	332	330	3.05877	3.76061	3.72604	3.75024	4.21168	4.29025	4.0296	4.0465
ENSG00000117016	8.88761	8.46836	12.1055	19.0261	24.8807	22.3034	17.1661	24.4992	12.1219	22.2123	-0.877578	0.0257618	0.0860311	RIMS3	1	40620679	40665657	-	7235	protein_coding	regulating synaptic membrane exocytosis 3 [Source:HGNC Symbol;Acc:HGNC:21292]	-	9	8	14	18	26	22	17	24	0.0921157	0.0877445	0.125442	0.197548	0.258292	0.231487	0.17813	0.254062
ENSG00000088205	964.799	945.281	960.661	1007.32	933.026	883.012	871.432	856.451	969.516	885.98	0.129349	0.0257857	0.0860937	DDX18	2	117814650	117832379	+	7851	protein_coding	DEAD-box helicase 18 [Source:HGNC Symbol;Acc:HGNC:2741]	-	977	893	1111	953	975	871	863	839	9.21508	9.02599	9.17369	9.63845	8.92599	8.44569	8.3332	8.18473
ENSG00000233913	114.551	89.9763	127.108	149.037	169.38	121.655	162.573	165.37	120.168	154.744	-0.364353	0.0258032	0.0861356	RPL10P9	5	168616352	168616996	+	645	processed_pseudogene	ribosomal protein L10 pseudogene 9 [Source:HGNC Symbol;Acc:HGNC:35579]	-	116	85	147	141	177	120	161	162	13.3177	10.4575	14.7745	17.358	19.7238	14.1633	18.9231	19.2363
ENSG00000229839	3.95005	6.35127	2.59405	0	0	1.01379	0	0	3.22384	0.253448	3.40819	0.02581	1	AC018462.1	2	62069447	62146881	-	1836	antisense	novel transcript	-	4	6	3	0	0	1	0	0	0.161331	0.259327	0.105926	0	0	0.0414638	0	0
ENSG00000273179	0.987512	0	1.72936	0	3.8278	6.08274	6.05862	2.0416	0.679219	4.50269	-2.6422	0.0258185	0.0861697	AC092535.4	4	1167778	1168174	+	397	antisense	novel transcript, antisense to SPON2	-	1	0	2	0	4	6	6	2	0.186526	0	0.326584	0	0.724179	1.15054	1.14574	0.385839
ENSG00000139990	765.322	783.323	691.745	761.042	868.91	830.294	763.387	866.659	750.358	832.313	-0.151238	0.0258459	0.0862442	DCAF5	14	69050881	69153150	-	8295	protein_coding	DDB1 and CUL4 associated factor 5 [Source:HGNC Symbol;Acc:HGNC:20224]	-	775	740	800	720	908	819	756	849	6.91855	7.07919	6.25214	6.89216	7.86767	7.51639	6.90926	7.83896
ENSG00000106113	2.96254	1.05854	3.45873	4.22801	0.95695	0	0	0	2.92695	0.239237	3.27442	0.0259055	1	CRHR2	7	30651943	30700129	-	3984	protein_coding	corticotropin releasing hormone receptor 2 [Source:HGNC Symbol;Acc:HGNC:2358]	-	3	1	4	4	1	0	0	0	0.0557611	0.0199182	0.0650872	0.0797223	0.0180409	0	0	0
ENSG00000102580	1562.24	1584.64	1540	1529.48	1560.78	1350.37	1438.92	1353.58	1554.09	1425.91	0.12358	0.0259411	0.0865349	DNAJC3	13	95677139	95794989	+	5591	protein_coding	DnaJ heat shock protein family (Hsp40) member C3 [Source:HGNC Symbol;Acc:HGNC:9439]	-	1582	1497	1781	1447	1631	1332	1425	1326	20.953	21.2472	20.6505	20.5503	20.9672	18.1366	19.322	18.1644
ENSG00000114316	676.446	703.932	690.881	694.451	630.63	594.081	622.019	653.312	691.427	625.01	0.145457	0.0259432	0.0865349	USP4	3	49277831	49340712	-	6659	protein_coding	ubiquitin specific peptidase 4 [Source:HGNC Symbol;Acc:HGNC:12627]	-	685	665	799	657	659	586	616	640	7.61748	7.92467	7.77845	7.83422	7.113	6.69931	7.0129	7.36102
ENSG00000198356	461.168	449.882	431.476	461.91	440.197	557.585	537.198	522.649	451.109	514.407	-0.189384	0.0259797	0.0866397	ASNA1	19	12737139	12748323	+	1652	protein_coding	arsA arsenite transporter, ATP-binding, homolog 1 (bacterial) [Source:HGNC Symbol;Acc:HGNC:752]	-	467	425	499	437	460	550	532	512	20.9332	20.4149	19.5815	21.0044	20.0136	25.3451	24.4134	23.7371
ENSG00000101290	553.994	531.39	505.839	525.33	670.822	595.095	602.833	526.733	529.138	598.871	-0.179935	0.0259946	0.0866723	CDS2	20	5126786	5197887	+	11893	protein_coding	CDP-diacylglycerol synthase 2 [Source:HGNC Symbol;Acc:HGNC:1801]	-	561	502	585	497	701	587	597	516	3.49302	3.34951	3.18874	3.31821	4.23646	3.75741	3.80548	3.32296
ENSG00000184845	0	0	0	1.057	5.7417	2.02758	0	5.104	0.264251	3.21832	-3.42697	0.0259946	1	DRD1	5	175440039	175444208	-	4054	protein_coding	dopamine receptor D1 [Source:HGNC Symbol;Acc:HGNC:3020]	-	0	0	0	1	6	2	0	5	0	0	0	0.0195864	0.106376	0.0375567	0	0.0944612
ENSG00000138175	290.328	304.861	345.873	340.355	292.827	275.751	270.619	263.366	320.354	275.641	0.217532	0.0260171	0.0867306	ARL3	10	102673731	102714407	-	3844	protein_coding	ADP ribosylation factor like GTPase 3 [Source:HGNC Symbol;Acc:HGNC:694]	-	294	288	400	322	306	272	268	258	5.66361	5.94535	6.74577	6.65138	5.72156	5.38676	5.2854	5.14048
ENSG00000107537	147.139	137.611	158.237	143.752	183.734	196.675	165.602	167.411	146.685	178.356	-0.27983	0.0260327	0.0867653	PHYH	10	13277796	13302412	-	3381	protein_coding	phytanoyl-CoA 2-hydroxylase [Source:HGNC Symbol;Acc:HGNC:8940]	-	149	130	183	136	192	194	164	164	3.2634	3.05117	3.50882	3.19399	4.08162	4.36816	3.67726	3.71506
ENSG00000063438	367.354	359.905	303.503	342.469	465.078	407.544	384.723	347.072	343.308	401.104	-0.227233	0.0260378	0.0867655	AHRR	5	304176	438291	+	7678	protein_coding	aryl-hydrocarbon receptor repressor [Source:HGNC Symbol;Acc:HGNC:346]	-	372	340	351	324	486	402	381	340	3.58777	3.51398	2.96356	3.35071	4.54951	3.98584	3.76186	3.39155
ENSG00000150637	6.91258	1.05854	6.05277	11.627	39.2349	12.1655	9.08794	7.1456	6.41273	16.9085	-1.40424	0.0260958	0.0869418	CD226	18	69831158	69961803	-	13638	protein_coding	CD226 molecule [Source:HGNC Symbol;Acc:HGNC:16961]	-	7	1	7	11	41	12	9	7	0.0380082	0.00581859	0.0332738	0.0640444	0.216078	0.0669842	0.0500286	0.039311
ENSG00000155621	86.901	100.562	100.303	70.8192	132.059	97.3239	111.075	125.558	89.6463	116.504	-0.375921	0.0261035	0.0869481	C9orf85	9	71911510	71986054	+	4973	protein_coding	chromosome 9 open reading frame 85 [Source:HGNC Symbol;Acc:HGNC:28784]	-	88	95	116	67	138	96	110	123	1.31037	1.51591	1.51215	1.06978	1.99451	1.46958	1.67687	1.89432
ENSG00000113578	83.9385	76.2152	76.9567	71.8762	56.46	55.7585	72.7035	40.832	77.2467	56.4385	0.452973	0.0261079	0.0869481	FGF1	5	142592178	142698070	-	5275	protein_coding	fibroblast growth factor 1 [Source:HGNC Symbol;Acc:HGNC:3665]	-	85	72	89	68	59	55	72	40	1.19324	1.08312	1.09376	1.02359	0.803908	0.793747	1.03475	0.580771
ENSG00000263001	536.219	556.795	585.389	562.325	665.08	631.592	612.931	590.022	560.182	624.906	-0.157449	0.026163	0.0871144	GTF2I	7	74657667	74760692	+	10438	protein_coding	general transcription factor IIi [Source:HGNC Symbol;Acc:HGNC:4659]	GTF2I	543	526	677	532	695	623	607	578	3.85223	3.99887	4.20462	4.047	4.78569	4.54373	4.40857	4.24109
ENSG00000118513	1.97502	1.05854	4.32341	9.51303	0	1.01379	0	1.0208	4.2175	0.508648	3.06929	0.0261711	0.0871244	MYB	6	135181315	135219173	+	5493	protein_coding	MYB proto-oncogene, transcription factor [Source:HGNC Symbol;Acc:HGNC:7545]	MYB	2	1	5	9	0	1	0	1	0.0269619	0.0144464	0.0590086	0.130098	0	0.013859	0	0.013943
ENSG00000129933	499.681	583.258	500.651	489.392	587.567	610.302	599.804	541.024	518.246	584.674	-0.175158	0.0262125	0.0872452	MAU2	19	19320681	19358755	+	11145	protein_coding	MAU2 sister chromatid cohesion factor [Source:HGNC Symbol;Acc:HGNC:29140]	-	506	551	579	463	614	602	594	530	3.36202	3.9232	3.36786	3.29868	3.95972	4.11205	4.04048	3.64219
ENSG00000274414	23.7003	23.288	8.64682	21.1401	5.7417	8.11032	15.1466	8.1664	19.1938	9.29125	1.04019	0.0262577	0.0873785	AL121772.1	20	25239007	25245229	-	2335	lincRNA	novel transcript	-	24	22	10	20	6	8	15	8	0.761121	0.74766	0.277631	0.680115	0.184689	0.260822	0.487002	0.262404
ENSG00000162723	3.95005	4.23418	3.45873	4.22801	1.9139	0	0	0	3.96774	0.478475	2.99554	0.0262935	1	SLAMF9	1	159951492	159954254	-	1156	protein_coding	SLAM family member 9 [Source:HGNC Symbol;Acc:HGNC:18430]	-	4	4	4	4	2	0	0	0	0.256231	0.274581	0.224314	0.274752	0.124351	0	0	0
ENSG00000113211	4.93756	8.46836	5.18809	8.45602	17.2251	12.1655	14.1368	13.2704	6.76251	14.1994	-1.08496	0.0263184	0.0875636	PCDHB6	5	141150022	141153287	+	3266	protein_coding	protocadherin beta 6 [Source:HGNC Symbol;Acc:HGNC:8691]	-	5	8	6	8	18	12	14	13	0.113366	0.194376	0.119094	0.194497	0.396126	0.279709	0.324966	0.304856
ENSG00000172922	233.053	247.7	274.104	257.909	216.271	197.689	195.896	243.971	253.191	213.457	0.247696	0.0263326	0.0875935	RNASEH2C	11	65714005	65720947	-	5101	protein_coding	ribonuclease H2 subunit C [Source:HGNC Symbol;Acc:HGNC:24116]	-	236	234	317	244	226	195	194	239	3.42599	3.64023	4.02865	3.79816	3.18442	2.91019	2.88319	3.58847
ENSG00000104133	703.108	763.211	750.544	703.964	696.659	644.771	681.595	600.23	730.207	655.814	0.154827	0.0263964	0.0877887	SPG11	15	44562696	44663678	-	11853	protein_coding	SPG11, spatacsin vesicle trafficking associated [Source:HGNC Symbol;Acc:HGNC:11226]	-	712	721	868	666	728	636	675	588	4.44817	4.82698	4.7473	4.46154	4.41448	4.0848	4.3172	3.79941
ENSG00000154642	108.626	119.616	121.92	128.954	180.863	138.889	144.397	133.725	119.779	149.469	-0.321443	0.0264262	0.0878707	C21orf91	21	17788967	17819386	-	6235	protein_coding	chromosome 21 open reading frame 91 [Source:HGNC Symbol;Acc:HGNC:16459]	-	110	113	141	122	189	137	143	131	1.30643	1.43817	1.46601	1.55368	2.17872	1.67273	1.7387	1.60917
ENSG00000179715	104.676	82.5665	113.273	120.498	80.3838	89.2136	88.8598	60.2272	105.254	79.6711	0.40307	0.0264448	0.0879096	PCED1B	12	47079603	47236662	+	2618	protein_coding	PC-esterase domain containing 1B [Source:HGNC Symbol;Acc:HGNC:28255]	-	106	78	131	114	84	88	88	59	2.99824	2.36425	3.24382	3.4576	2.30614	2.55891	2.54823	1.72603
ENSG00000141298	263.666	316.505	291.398	295.961	180.863	269.668	293.843	204.16	291.882	237.134	0.300162	0.0264482	0.0879096	SSH2	17	29625938	29930276	-	12696	protein_coding	slingshot protein phosphatase 2 [Source:HGNC Symbol;Acc:HGNC:30580]	-	267	299	337	280	189	266	291	200	1.55731	1.86884	1.72075	1.75118	1.06997	1.59498	1.73761	1.20651
ENSG00000224745	5.92507	4.23418	2.59405	0	0	0	1.00977	0	3.18832	0.252443	3.3959	0.0264539	1	AC063965.1	10	87878692	87880427	+	499	sense_intronic	novel transcript, sense intronic to PTEN	-	6	4	3	0	0	0	1	0	0.89039	0.636104	0.389741	0	0	0	0.151924	0
ENSG00000163673	41.4755	17.9953	19.8877	16.912	17.2251	8.11032	12.1172	13.2704	24.0676	12.6808	0.922965	0.0264583	0.0879258	DCLK3	3	36712422	36764349	-	5574	protein_coding	doublecortin like kinase 3 [Source:HGNC Symbol;Acc:HGNC:19005]	-	42	17	23	16	18	8	12	13	0.557971	0.242019	0.267495	0.227925	0.232104	0.109261	0.163208	0.178626
ENSG00000247572	27.6503	25.4051	36.3166	33.8241	43.0627	45.6206	48.469	44.9152	30.799	45.5169	-0.558011	0.0264802	0.0879815	CKMT2-AS1	5	81204084	81301560	-	3884	antisense	CKMT2 antisense RNA 1 [Source:HGNC Symbol;Acc:HGNC:48997]	-	28	24	42	32	45	45	48	44	0.533837	0.490343	0.701012	0.654199	0.832741	0.882013	0.936889	0.867642
ENSG00000167671	1375.6	1261.79	1253.79	1248.32	1268.92	1420.32	1424.79	1560.8	1284.87	1418.71	-0.142503	0.0265148	0.0880735	UBXN6	19	4444999	4457822	-	5275	protein_coding	UBX domain protein 6 [Source:HGNC Symbol;Acc:HGNC:14928]	-	1393	1192	1450	1181	1326	1401	1411	1529	19.555	17.9317	17.8197	17.7773	18.0675	20.2189	20.2783	22.2
ENSG00000271857	0	1.05854	0.864682	0	2.87085	2.02758	9.08794	2.0416	0.480807	4.00699	-3.03158	0.0265173	1	AL096865.1	6	45421079	45422005	-	927	antisense	novel transcript, antisense to RUNX2	-	0	1	1	0	3	2	9	2	0	0.0856029	0.0699319	0	0.232605	0.164245	0.736019	0.165241
ENSG00000079785	1517.81	1493.61	1602.26	1536.88	1401.93	1423.36	1413.68	1471.99	1537.64	1427.74	0.107894	0.0265183	0.0880735	DDX1	2	15591178	15631111	+	3833	protein_coding	DEAD-box helicase 1 [Source:HGNC Symbol;Acc:HGNC:2734]	-	1537	1411	1853	1454	1465	1404	1400	1442	29.6937	29.2117	31.3395	30.1207	27.4711	27.885	27.6895	28.8133
ENSG00000106404	60.2382	63.5127	41.5047	47.5651	69.8573	85.1584	79.7719	59.2064	53.2052	73.4985	-0.471165	0.0265451	0.0881454	CLDN15	7	101232092	101238820	-	2893	protein_coding	claudin 15 [Source:HGNC Symbol;Acc:HGNC:2036]	-	61	60	48	45	73	84	79	58	1.56139	1.64578	1.07559	1.2351	1.81364	2.21041	2.07016	1.53549
ENSG00000142959	8.88761	5.29272	10.3762	5.28501	12.4403	16.2206	16.1563	17.3536	7.46038	15.5427	-1.03968	0.0265582	0.0881718	BEST4	1	44783585	44787705	-	2047	protein_coding	bestrophin 4 [Source:HGNC Symbol;Acc:HGNC:17106]	-	9	5	12	5	13	16	16	17	0.325577	0.19383	0.380031	0.193951	0.456459	0.595037	0.592555	0.63606
ENSG00000187210	131.339	123.85	139.214	138.467	151.198	160.179	174.69	164.349	133.217	162.604	-0.285715	0.0265813	0.0882171	GCNT1	9	76419850	76651203	+	9251	protein_coding	glucosaminyl (N-acetyl) transferase 1, core 2 [Source:HGNC Symbol;Acc:HGNC:4203]	-	133	117	161	131	158	158	173	161	1.06461	1.00361	1.12822	1.1244	1.22757	1.3002	1.4177	1.33292
ENSG00000213516	126.402	132.318	121.92	133.182	158.854	164.234	158.534	144.954	128.456	156.644	-0.288284	0.0265822	0.0882171	RBMXL1	1	88979456	88992960	-	5087	protein_coding	RBMX like 1 [Source:HGNC Symbol;Acc:HGNC:25073]	-	128	125	141	126	166	162	157	142	1.86328	1.94992	1.79685	1.96675	2.34543	2.42435	2.33972	2.13793
ENSG00000096968	258.728	276.28	270.645	254.738	256.463	229.117	179.739	223.555	265.098	222.218	0.253809	0.0266023	0.0882665	JAK2	9	4984390	5128183	+	6170	protein_coding	Janus kinase 2 [Source:HGNC Symbol;Acc:HGNC:6192]	-	262	261	313	241	268	226	178	219	3.14446	3.35679	3.28862	3.1015	3.12195	2.78846	2.18706	2.71848
ENSG00000244242	3.95005	3.17563	6.91745	6.34202	5.7417	9.12412	15.1466	20.416	5.09629	12.6071	-1.29274	0.0266405	0.088376	IFITM10	11	1732410	1750591	-	4784	protein_coding	interferon induced transmembrane protein 10 [Source:HGNC Symbol;Acc:HGNC:40022]	-	4	3	8	6	6	9	15	20	0.0619154	0.0497621	0.108406	0.0995863	0.090144	0.143217	0.237698	0.320189
ENSG00000073905	32.5879	38.1076	39.7754	42.2801	26.7946	16.2206	34.3322	19.3952	38.1877	24.1857	0.657243	0.0267063	0.0885771	VDAC1P1	X	80929500	80930347	+	848	processed_pseudogene	voltage dependent anion channel 1 pseudogene 1 [Source:HGNC Symbol;Acc:HGNC:12671]	-	33	36	46	40	28	16	34	19	2.88169	3.3688	3.51655	3.74545	2.37322	1.43637	3.03955	1.71603
ENSG00000113494	0.987512	2.11709	5.18809	1.057	0	0	0	0	2.33742	0	3.68374	0.0267142	1	PRLR	5	35048756	35230589	-	13108	protein_coding	prolactin receptor [Source:HGNC Symbol;Acc:HGNC:9446]	-	1	2	6	1	0	0	0	0	0.00564928	0.0121077	0.0296736	0.00605763	0	0	0	0
ENSG00000103275	628.058	604.429	720.28	668.026	678.477	732.971	733.094	804.39	655.198	737.233	-0.168083	0.026715	0.0885886	UBE2I	16	1308880	1327018	+	9679	protein_coding	ubiquitin conjugating enzyme E2 I [Source:HGNC Symbol;Acc:HGNC:12485]	-	636	571	833	632	709	723	726	788	4.86582	4.68138	5.57917	5.18473	5.26493	5.68656	5.68633	6.23538
ENSG00000125637	38.513	37.0491	32.8579	33.8241	18.182	24.331	17.1661	30.624	35.561	22.5758	0.656797	0.0267397	0.0886534	PSD4	2	113157325	113209396	+	13442	protein_coding	pleckstrin and Sec7 domain containing 4 [Source:HGNC Symbol;Acc:HGNC:19096]	-	39	35	38	32	19	24	17	30	0.214847	0.20662	0.183263	0.189028	0.101594	0.135922	0.0958763	0.170932
ENSG00000164402	975.662	975.978	1007.35	1042.2	913.887	918.494	895.667	942.198	1000.3	917.562	0.12459	0.0267617	0.088709	2025-09-08	5	132750817	132807241	-	7711	protein_coding	septin 8 [Source:HGNC Symbol;Acc:HGNC:16511]	-	988	922	1165	986	955	906	887	923	9.48802	9.4883	9.79423	10.1533	8.90163	8.94456	8.72045	9.16765
ENSG00000250038	1.97502	1.05854	3.45873	5.28501	0	0	1.00977	0	2.94433	0.252443	3.28049	0.0267659	1	AC109588.1	4	28362279	28402864	-	1304	lincRNA	novel transcript	-	2	1	4	5	0	0	1	0	0.113575	0.0608542	0.198855	0.304461	0	0	0.0581365	0
ENSG00000176624	670.521	653.122	687.422	679.653	629.673	652.881	588.696	526.733	672.679	599.496	0.166185	0.0267823	0.0887601	MEX3C	18	51174550	51218304	-	7481	protein_coding	mex-3 RNA binding family member C [Source:HGNC Symbol;Acc:HGNC:28040]	-	679	617	795	643	658	644	583	516	6.72109	6.54476	6.8891	6.82481	6.32183	6.55342	5.90793	5.28272
ENSG00000171970	9.87512	3.17563	12.9702	10.57	21.0529	12.1655	25.2443	16.3328	9.14775	18.6989	-1.01746	0.026826	0.0888875	ZNF57	19	2900898	2918476	+	2327	protein_coding	zinc finger protein 57 [Source:HGNC Symbol;Acc:HGNC:13125]	zf-C2H2	10	3	15	10	22	12	25	16	0.318224	0.102304	0.417878	0.341227	0.679521	0.392579	0.81446	0.526612
ENSG00000253846	53.3256	56.1029	69.1745	66.5912	87.0824	70.9653	81.7914	87.7888	61.2986	81.907	-0.415823	0.0268314	0.0888881	PCDHGA10	5	141412987	141512979	+	6643	protein_coding	protocadherin gamma subfamily A, 10 [Source:HGNC Symbol;Acc:HGNC:8697]	-	54	53	80	63	91	70	81	86	0.601948	0.633111	0.780694	0.753036	0.984586	0.802187	0.924372	0.99152
ENSG00000075131	44.438	46.576	58.7984	43.3371	39.2349	37.5103	30.2931	23.4784	48.2874	32.6292	0.568115	0.0268371	0.0888899	TIPIN	15	66336206	66386746	-	2755	protein_coding	TIMELESS interacting protein [Source:HGNC Symbol;Acc:HGNC:30750]	-	45	44	68	41	41	37	30	23	1.20954	1.26736	1.60008	1.18168	1.06964	1.0224	0.825517	0.639401
ENSG00000271079	0	0	0	0	0.95695	4.05516	2.01954	2.0416	0	2.26831	-3.63787	0.0268592	1	CTAGE15	7	143571801	143574387	+	2587	protein_coding	CTAGE family member 15 [Source:HGNC Symbol;Acc:HGNC:37295]	-	0	0	0	0	1	4	2	2	0	0	0	0	0.0277831	0.117708	0.0586084	0.0592108
ENSG00000059122	974.674	978.096	1019.46	991.469	918.672	923.563	900.716	900.345	990.925	910.824	0.12211	0.0268808	0.089017	FLYWCH1	16	2911937	2951208	+	8419	protein_coding	FLYWCH-type zinc finger 1 [Source:HGNC Symbol;Acc:HGNC:25404]	-	987	924	1179	938	960	911	892	882	8.68133	8.70923	9.07838	8.84671	8.19572	8.23758	8.03213	8.02371
ENSG00000137770	417.718	427.652	434.935	446.055	409.574	360.909	361.498	388.925	431.59	380.227	0.182137	0.0268946	0.0890456	CTDSPL2	15	44427234	44529038	+	9665	protein_coding	CTD small phosphatase like 2 [Source:HGNC Symbol;Acc:HGNC:26936]	-	423	404	503	422	428	356	358	381	3.24092	3.31702	3.37381	3.46697	3.18287	2.80408	2.80807	3.01919
ENSG00000135373	15.8002	25.4051	15.5643	10.57	7.6556	9.12412	6.05862	10.208	16.8349	8.26158	1.02582	0.0269087	0.0890619	EHF	11	34621093	34661057	+	4386	protein_coding	ETS homologous factor [Source:HGNC Symbol;Acc:HGNC:3246]	ETS	16	24	18	10	8	9	6	10	0.270135	0.434221	0.266047	0.181038	0.131099	0.156212	0.103707	0.174622
ENSG00000159200	1426.95	1583.58	1515.79	1487.2	1580.88	1278.39	1253.13	1280.08	1503.38	1348.12	0.156616	0.02691	0.0890619	RCAN1	21	34513142	34615142	-	6990	protein_coding	regulator of calcineurin 1 [Source:HGNC Symbol;Acc:HGNC:3040]	-	1445	1496	1753	1407	1652	1261	1241	1254	15.3081	16.9833	16.2577	15.9829	16.9867	13.7334	13.4592	13.74
ENSG00000130822	0	3.17563	3.45873	1.057	11.4834	3.04137	5.04885	9.1872	1.92284	7.19021	-1.88679	0.0269272	0.0891016	PNCK	X	153669730	153689010	-	5091	protein_coding	pregnancy up-regulated nonubiquitous CaM kinase [Source:HGNC Symbol;Acc:HGNC:13415]	-	0	3	4	1	12	3	5	9	0	0.0467613	0.0509345	0.0155968	0.169416	0.0448601	0.0744549	0.135396
ENSG00000160161	5.92507	9.5269	10.3762	10.57	14.3542	15.2069	24.2345	17.3536	9.09955	17.7873	-0.964925	0.0269952	0.0893091	CILP2	19	19538248	19546659	+	4360	protein_coding	cartilage intermediate layer protein 2 [Source:HGNC Symbol;Acc:HGNC:24213]	-	6	9	12	10	15	15	24	17	0.101905	0.163804	0.178423	0.182118	0.247276	0.261907	0.417302	0.298627
ENSG00000109674	9.87512	19.0538	9.5115	10.57	9.5695	4.05516	4.03908	2.0416	12.2526	4.92634	1.29747	0.0270034	0.0893189	NEIL3	4	177309836	177362943	+	2959	protein_coding	nei like DNA glycosylase 3 [Source:HGNC Symbol;Acc:HGNC:24573]	-	10	18	11	10	10	4	4	2	0.250256	0.482721	0.240992	0.268346	0.242902	0.10291	0.102481	0.0517669
ENSG00000120159	225.153	252.992	243.84	229.37	198.089	214.924	208.013	184.765	237.839	201.447	0.239795	0.027009	0.08932	CAAP1	9	26840685	26892804	-	3161	protein_coding	caspase activity and apoptosis inhibitor 1 [Source:HGNC Symbol;Acc:HGNC:25834]	-	228	239	282	217	207	212	206	181	5.34121	5.99987	5.78335	5.45098	4.70676	5.10567	4.94048	4.38552
ENSG00000121766	381.18	407.54	404.671	386.863	396.177	324.413	304.951	341.968	395.063	341.877	0.207809	0.027035	0.0893887	ZCCHC17	1	31296982	31364953	+	1921	protein_coding	zinc finger CCHC-type containing 17 [Source:HGNC Symbol;Acc:HGNC:30246]	-	386	385	468	366	414	320	302	335	14.8795	15.9038	15.7933	15.1284	15.4899	12.6813	11.9181	13.3563
ENSG00000013392	258.728	295.334	307.827	275.878	307.181	325.427	336.254	351.155	284.442	330.004	-0.212409	0.0270514	0.0894257	RWDD2A	6	83193379	83198932	+	3744	protein_coding	RWD domain containing 2A [Source:HGNC Symbol;Acc:HGNC:21385]	-	262	279	356	261	321	321	333	344	5.18197	5.91339	6.16409	5.53534	6.16234	6.52696	6.74271	7.03704
ENSG00000141026	107.639	86.8007	93.3856	75.0472	118.662	121.655	119.153	105.142	90.7181	116.153	-0.353988	0.0270606	0.0894385	MED9	17	17476986	17493226	+	5998	protein_coding	mediator complex subunit 9 [Source:HGNC Symbol;Acc:HGNC:25487]	-	109	82	108	71	124	120	118	103	1.3457	1.08487	1.16727	0.939921	1.48591	1.52306	1.49143	1.31522
ENSG00000169026	137.264	131.26	123.649	123.669	93.7811	112.531	95.9282	110.246	128.961	103.122	0.323013	0.0270677	0.0894447	SLC49A3	4	681829	689441	-	2644	protein_coding	solute carrier family 49 member 3 [Source:HGNC Symbol;Acc:HGNC:26177]	-	139	124	143	117	98	111	95	108	3.89299	3.72159	3.50614	3.51369	2.66404	3.19597	2.72388	3.12845
ENSG00000169683	119.489	137.611	142.672	134.239	107.178	117.6	101.987	102.08	133.503	107.211	0.317309	0.0271059	0.0895537	LRRC45	17	82023302	82031151	+	3606	protein_coding	leucine rich repeat containing 45 [Source:HGNC Symbol;Acc:HGNC:28302]	-	121	130	165	127	112	116	101	100	2.48479	2.86079	2.96629	2.79652	2.23238	2.44892	2.12335	2.12394
ENSG00000227500	939.124	965.393	936.45	946.017	978.96	1040.15	1041.07	1064.69	946.746	1031.22	-0.123276	0.0271357	0.0896347	SCAMP4	19	1905214	1926013	+	6953	protein_coding	secretory carrier membrane protein 4 [Source:HGNC Symbol;Acc:HGNC:30385]	-	951	912	1083	895	1023	1026	1031	1043	10.1283	10.4086	10.0974	10.2209	10.575	11.2335	11.2412	11.4889
ENSG00000188613	10.8626	15.8782	14.6996	30.6531	18.182	31.4275	36.3517	40.832	18.0234	31.6983	-0.820915	0.0271469	0.0896542	NANOS1	10	119029716	119033732	+	4017	protein_coding	nanos C2HC-type zinc finger 1 [Source:HGNC Symbol;Acc:HGNC:23044]	-	11	15	17	29	19	31	36	40	0.202778	0.296318	0.274348	0.573239	0.33996	0.587492	0.679402	0.76265
ENSG00000114686	782.109	726.162	747.085	791.695	699.53	667.074	714.918	680.873	761.763	690.599	0.141132	0.0272365	0.0899326	MRPL3	3	131462212	131502983	-	2715	protein_coding	mitochondrial ribosomal protein L3 [Source:HGNC Symbol;Acc:HGNC:10379]	-	792	686	864	749	731	658	708	667	21.6015	20.0504	20.63	21.9054	19.3519	18.4501	19.7692	18.8158
ENSG00000239483	1.97502	2.11709	2.59405	2.11401	0	0	0	0	2.20004	0	3.58283	0.0272426	1	RPS15AP16	3	128798841	128799201	-	361	processed_pseudogene	ribosomal protein S15a pseudogene 16 [Source:HGNC Symbol;Acc:HGNC:36764]	-	2	2	3	2	0	0	0	0	0.410254	0.439634	0.538728	0.439908	0	0	0	0
ENSG00000196967	50.3631	57.1614	46.6928	52.8501	87.0824	71.9791	64.6253	59.2064	51.7669	70.7233	-0.455456	0.0273588	0.090319	ZNF585A	19	37106734	37172741	-	10758	protein_coding	zinc finger protein 585A [Source:HGNC Symbol;Acc:HGNC:26305]	zf-C2H2	51	54	54	50	91	71	64	58	0.351049	0.398319	0.3254	0.369044	0.607976	0.502422	0.450998	0.412918
ENSG00000196247	28.6378	49.7516	34.5873	40.1661	22.0098	25.3448	31.3029	18.3744	38.2857	24.258	0.654252	0.027381	0.0903749	ZNF107	7	64666083	64711582	+	7162	protein_coding	zinc finger protein 107 [Source:HGNC Symbol;Acc:HGNC:12887]	zf-C2H2	29	47	40	38	23	25	31	18	0.299843	0.520753	0.36206	0.421297	0.230818	0.265734	0.328136	0.192489
ENSG00000147162	4384.55	4632.19	4544.77	4077.92	3573.25	4513.4	3820.97	4117.91	4409.86	4006.38	0.138704	0.027483	0.0906937	OGT	X	71533083	71575897	+	9812	protein_coding	O-linked N-acetylglucosamine (GlcNAc) transferase [Source:HGNC Symbol;Acc:HGNC:8127]	-	4440	4376	5256	3858	3734	4452	3784	4034	33.5085	35.3906	34.7259	31.2208	27.3523	34.5414	29.2361	31.488
ENSG00000196284	82.951	87.8592	60.5277	64.4772	107.178	105.434	90.8794	85.7472	73.9538	97.3098	-0.400833	0.0274927	0.0907082	SUPT3H	6	44809317	45377953	-	3194	protein_coding	SPT3 homolog, SAGA and STAGA complex component [Source:HGNC Symbol;Acc:HGNC:11466]	-	84	83	70	61	112	104	90	84	1.94748	2.06211	1.42075	1.51647	2.52034	2.47879	2.13616	2.01424
ENSG00000174915	703.108	646.771	629.488	634.202	659.338	748.177	713.908	811.536	653.392	733.24	-0.165924	0.027507	0.0907381	PTDSS2	11	448268	491399	+	6113	protein_coding	phosphatidylserine synthase 2 [Source:HGNC Symbol;Acc:HGNC:15463]	-	712	611	728	600	689	738	707	795	8.62492	7.9315	7.72026	7.79357	8.10105	9.1906	8.76781	9.96047
ENSG00000179598	29.6254	28.5807	23.3464	15.855	34.4502	30.4137	37.3615	52.0608	24.3519	38.5716	-0.661499	0.0275189	0.0907577	PLD6	17	17200995	17206315	-	2560	protein_coding	phospholipase D family member 6 [Source:HGNC Symbol;Acc:HGNC:30447]	-	30	27	27	15	36	30	37	51	0.867782	0.836936	0.683721	0.465255	1.01074	0.892119	1.09569	1.5258
ENSG00000142039	236.015	182.07	206.659	187.089	244.979	231.144	252.443	237.846	202.958	241.603	-0.249525	0.0275237	0.0907577	CCDC97	19	41310189	41324883	+	3821	protein_coding	coiled-coil domain containing 97 [Source:HGNC Symbol;Acc:HGNC:28289]	-	239	172	239	177	256	228	250	233	4.63181	3.57207	4.05486	3.6782	4.81548	4.54255	4.96009	4.67031
ENSG00000198848	4.93756	8.46836	5.18809	3.17101	16.2681	9.12412	14.1368	10.208	5.44125	12.4343	-1.19796	0.0275493	0.0908245	CES1	16	55802851	55833337	-	2937	protein_coding	carboxylesterase 1 [Source:HGNC Symbol;Acc:HGNC:1863]	-	5	8	6	3	17	9	14	10	0.126065	0.21615	0.132435	0.0811067	0.416027	0.233281	0.361369	0.260773
ENSG00000117868	2392.74	2528.86	2605.29	2736.58	2450.75	2362.13	2443.65	2240.66	2565.87	2374.3	0.11171	0.0275657	0.0908611	ESYT2	7	158730995	158830253	-	7098	protein_coding	extended synaptotagmin 2 [Source:HGNC Symbol;Acc:HGNC:22211]	-	2423	2389	3013	2589	2561	2330	2420	2195	25.2782	26.7084	27.5181	28.9625	25.9328	24.9897	25.8467	23.6846
ENSG00000188869	3.95005	2.11709	3.45873	1.057	4.78475	10.1379	8.07817	9.1872	2.64572	8.047	-1.58143	0.0275765	0.0908793	TMC3	15	81331217	81374213	-	4848	protein_coding	transmembrane channel like 3 [Source:HGNC Symbol;Acc:HGNC:22995]	-	4	2	4	1	5	10	8	9	0.061098	0.0327368	0.0534875	0.0163786	0.0741283	0.157029	0.125099	0.142183
ENSG00000140006	86.901	98.4447	83.8741	96.1873	88.9963	56.7723	71.6937	54.1024	91.3518	67.8912	0.423144	0.0276141	0.0909853	WDR89	14	63597039	63641861	-	3209	protein_coding	WD repeat domain 89 [Source:HGNC Symbol;Acc:HGNC:20489]	-	88	93	97	91	93	56	71	53	2.03068	2.29976	1.95955	2.2517	2.083	1.3285	1.67732	1.26495
ENSG00000161021	479.931	513.394	437.529	529.558	593.309	506.895	564.462	554.294	490.103	554.74	-0.181635	0.0276619	0.0911254	MAML1	5	179732850	179777286	+	5942	protein_coding	mastermind like transcriptional coactivator 1 [Source:HGNC Symbol;Acc:HGNC:13632]	-	486	485	506	501	620	500	559	543	6.05666	6.47705	5.52043	6.6949	7.49956	6.40588	7.1319	6.99897
ENSG00000143479	255.766	267.812	285.345	290.676	226.797	254.461	225.179	235.805	274.9	235.561	0.223538	0.0276747	0.0911499	DYRK3	1	206635536	206684419	+	4336	protein_coding	dual specificity tyrosine phosphorylation regulated kinase 3 [Source:HGNC Symbol;Acc:HGNC:3094]	-	259	253	330	275	237	251	223	231	4.42324	4.6302	4.93378	5.03597	3.92858	4.40683	3.8989	4.08028
ENSG00000135722	66.1633	64.5712	71.7686	75.0472	88.0394	96.3101	89.8696	86.768	69.3876	90.2468	-0.378372	0.0277017	0.0912151	FBXL8	16	67159931	67164570	+	3130	protein_coding	F-box and leucine rich repeat protein 8 [Source:HGNC Symbol;Acc:HGNC:17875]	-	67	61	83	71	92	95	89	85	1.58511	1.54651	1.71905	1.80116	2.11261	2.31058	2.15562	2.0799
ENSG00000146243	45.4255	47.6345	60.5277	46.5081	74.6421	86.1722	65.6351	53.0816	50.024	69.8827	-0.477687	0.0277052	0.0912151	IRAK1BP1	6	78867472	78946440	+	7542	protein_coding	interleukin 1 receptor associated kinase 1 binding protein 1 [Source:HGNC Symbol;Acc:HGNC:17368]	-	46	45	70	44	78	85	65	52	0.451649	0.473472	0.601681	0.463239	0.743335	0.857974	0.653361	0.528061
ENSG00000226744	33.5754	24.3465	19.8877	21.1401	13.3973	16.2206	15.1466	12.2496	24.7374	14.2535	0.793882	0.0277121	0.0912203	AC005326.1	7	97870167	97870289	+	123	processed_pseudogene	pseudogene similar to asparagine synthetase ASNS	-	34	23	23	20	14	16	15	12	20.4693	14.8385	12.1221	12.9111	8.18087	9.90277	9.24512	7.47211
ENSG00000117676	14.8127	11.644	14.6996	7.39902	34.4502	23.3172	20.1954	13.2704	12.1388	22.8083	-0.904193	0.0277253	0.091246	RPS6KA1	1	26529761	26575030	+	5884	protein_coding	ribosomal protein S6 kinase A1 [Source:HGNC Symbol;Acc:HGNC:10430]	-	15	11	17	7	36	23	20	13	0.188777	0.14835	0.187297	0.0944636	0.439751	0.297575	0.257682	0.169215
ENSG00000134759	821.61	807.67	740.168	775.84	889.006	878.956	856.286	829.91	786.322	863.54	-0.136409	0.0277313	0.0912479	ELP2	18	36129444	36180556	+	11068	protein_coding	elongator acetyltransferase complex subunit 2 [Source:HGNC Symbol;Acc:HGNC:18248]	-	832	763	856	734	929	867	848	813	5.56652	5.47046	5.01372	5.26582	6.03286	5.96337	5.80835	5.62586
ENSG00000119912	900.611	839.426	803.289	835.032	822.977	741.081	787.621	676.79	844.59	757.117	0.156722	0.0277417	0.0912646	IDE	10	92451684	92574076	-	7607	protein_coding	insulin degrading enzyme [Source:HGNC Symbol;Acc:HGNC:5381]	-	912	793	929	790	860	731	780	663	8.87791	8.27234	7.91694	8.24618	8.12572	7.31553	7.77334	6.67525
ENSG00000183066	4.93756	2.11709	3.45873	1.057	0	0	0	1.0208	2.89259	0.2552	3.26209	0.0277467	1	WBP2NL	22	41998725	42058456	+	6180	protein_coding	WBP2 N-terminal like [Source:HGNC Symbol;Acc:HGNC:28389]	-	5	2	4	1	0	0	0	1	0.0599116	0.0256809	0.0419591	0.0128485	0	0	0	0.0123931
ENSG00000198692	177.752	174.66	160.831	157.493	153.112	148.013	115.114	129.642	167.684	136.47	0.295655	0.0278013	0.091443	EIF1AY	Y	20575725	20593154	+	4074	protein_coding	eukaryotic translation initiation factor 1A Y-linked [Source:HGNC Symbol;Acc:HGNC:3252]	-	180	165	186	149	160	146	114	127	3.27176	3.21389	2.9597	2.90405	2.82277	2.72818	2.12134	2.38754
ENSG00000255823	6.91258	6.35127	9.5115	9.51303	1.9139	2.02758	5.04885	2.0416	8.07209	2.75798	1.55525	0.0278487	0.0915813	MTRNR2L8	11	10507887	10509189	-	1303	protein_coding	MT-RNR2 like 8 [Source:HGNC Symbol;Acc:HGNC:37165]	-	7	6	11	9	2	2	5	2	0.397817	0.365406	0.547272	0.54845	0.110322	0.11685	0.290905	0.117558
ENSG00000273257	0.987512	0	0	2.11401	5.7417	2.02758	5.04885	5.104	0.775379	4.48053	-2.57971	0.0278737	0.0916459	AC069200.1	4	55387949	55388271	+	323	lincRNA	novel transcript	-	1	0	0	2	6	2	5	5	0.229259	0	0	0.491662	1.33514	0.471378	1.17353	1.18559
ENSG00000136247	276.503	245.582	246.434	223.028	318.664	302.11	267.589	275.616	247.887	290.995	-0.231077	0.0279554	0.0918966	ZDHHC4	7	6577434	6589374	+	3557	protein_coding	zinc finger DHHC-type containing 4 [Source:HGNC Symbol;Acc:HGNC:18471]	-	280	232	285	211	333	298	265	270	5.82913	5.17574	5.19417	4.71018	6.72879	6.37785	5.64792	5.81363
ENSG00000141644	1096.14	1022.55	1086.9	991.469	993.314	997.57	895.667	940.157	1049.27	956.677	0.134048	0.028001	0.0920168	MBD1	18	50266882	50281774	-	6734	protein_coding	methyl-CpG binding domain protein 1 [Source:HGNC Symbol;Acc:HGNC:6916]	MBD	1110	966	1257	938	1038	984	887	921	12.2062	11.3834	12.1009	11.0604	11.079	11.1241	9.98566	10.475
ENSG00000188419	413.767	444.589	440.123	465.081	451.68	375.103	363.517	330.739	440.89	380.26	0.211813	0.0280028	0.0920168	CHM	X	85861180	86047562	-	8645	protein_coding	CHM, Rab escort protein 1 [Source:HGNC Symbol;Acc:HGNC:1940]	-	419	420	509	440	472	370	360	324	3.58904	3.85525	3.81687	4.04135	3.92422	3.25821	3.15692	2.87043
ENSG00000119242	645.833	516.57	575.013	575.01	595.223	637.674	676.546	712.518	578.106	655.49	-0.180065	0.0280085	0.0920179	CCDC92	12	123918660	123972831	-	8223	protein_coding	coiled-coil domain containing 92 [Source:HGNC Symbol;Acc:HGNC:29563]	-	654	488	665	544	622	629	670	698	5.88948	4.70932	5.2426	5.25301	5.43672	5.82321	6.1769	6.50118
ENSG00000100614	720.884	656.298	746.22	676.482	763.646	743.108	827.002	773.766	699.971	776.881	-0.148584	0.0280563	0.0921572	PPM1A	14	60245752	60299087	+	11860	protein_coding	protein phosphatase, Mg2+/Mn2+ dependent 1A [Source:HGNC Symbol;Acc:HGNC:9275]	-	730	620	863	640	798	733	819	758	4.55793	4.14835	4.71717	4.28484	4.8361	4.70502	5.23511	4.89499
ENSG00000269961	0	1.05854	0	0	0.95695	7.09653	3.02931	1.0208	0.264636	3.0259	-3.33216	0.0280632	1	AC010359.1	5	65924629	65925135	-	507	lincRNA	novel transcript	-	0	1	0	0	1	7	3	1	0	0.156517	0	0	0.141765	1.05107	0.44858	0.151063
ENSG00000139323	172.815	155.606	170.342	157.493	149.284	137.876	138.339	108.205	164.064	133.426	0.298458	0.0280768	0.0922066	POC1B	12	89419718	89526024	-	8746	protein_coding	POC1 centriolar protein B [Source:HGNC Symbol;Acc:HGNC:30836]	-	175	147	197	149	156	136	137	106	1.48169	1.33376	1.4602	1.35275	1.28201	1.18378	1.18751	0.928247
ENSG00000130518	13.8252	6.35127	6.05277	6.34202	22.0098	24.331	9.08794	13.2704	8.14281	17.1748	-1.07893	0.028088	0.0922258	IQCN	19	18257097	18274509	-	9154	protein_coding	IQ motif containing N [Source:HGNC Symbol;Acc:HGNC:29350]	-	14	6	7	6	23	24	9	13	0.113252	0.0520126	0.0495727	0.0520451	0.18059	0.199592	0.0745346	0.108768
ENSG00000129646	58.2632	49.7516	44.0988	58.1352	63.1587	70.9653	81.7914	69.4144	52.5622	71.3325	-0.443778	0.0280961	0.0922344	QRICH2	17	76274049	76307998	-	5775	protein_coding	glutamine rich 2 [Source:HGNC Symbol;Acc:HGNC:25326]	-	59	47	51	55	66	70	81	68	0.756536	0.645824	0.572497	0.756223	0.821426	0.922758	1.06331	0.901829
ENSG00000175110	269.591	218.06	242.976	204.002	217.228	172.344	194.886	192.931	233.657	194.347	0.266953	0.0281216	0.0923006	MRPS22	3	139005806	139357223	+	5382	protein_coding	mitochondrial ribosomal protein S22 [Source:HGNC Symbol;Acc:HGNC:14508]	-	273	206	281	193	227	170	193	189	3.7562	3.03733	3.38468	2.84743	3.03151	2.40462	2.71857	2.68958
ENSG00000108813	0	0	0	0	4.78475	0	3.02931	2.0416	0	2.46392	-3.76411	0.0281266	1	DLX4	17	49968970	49974959	+	3644	protein_coding	distal-less homeobox 4 [Source:HGNC Symbol;Acc:HGNC:2917]	Homeobox	0	0	0	0	5	0	3	2	0	0	0	0	0.0986207	0	0.0624121	0.0420357
ENSG00000005302	364.392	434.003	408.13	420.687	344.502	358.882	368.566	354.218	406.803	356.542	0.18967	0.0281341	0.0923238	MSL3	X	11758159	11775772	+	9780	protein_coding	MSL complex subunit 3 [Source:HGNC Symbol;Acc:HGNC:7370]	-	369	410	472	398	360	354	365	347	2.79394	3.3267	3.12866	3.23135	2.6457	2.75554	2.82931	2.71743
ENSG00000100629	24.6878	33.8734	32.8579	23.2541	24.8807	7.09653	15.1466	18.3744	28.6683	16.3745	0.80562	0.0281558	0.0923769	CEP128	14	80476983	80959517	-	9400	protein_coding	centrosomal protein 128 [Source:HGNC Symbol;Acc:HGNC:20359]	-	25	32	38	22	26	7	15	18	0.196944	0.270141	0.262066	0.185838	0.198803	0.0566907	0.120973	0.14666
ENSG00000152818	1316.35	1351.76	1431.05	1387.84	1218.2	1357.47	1281.4	1168.82	1371.75	1256.47	0.127216	0.0281684	0.0924006	UTRN	6	144285701	144853034	+	14604	protein_coding	utrophin [Source:HGNC Symbol;Acc:HGNC:12635]	-	1333	1277	1655	1313	1273	1339	1269	1145	6.75908	6.93885	7.34651	7.13892	6.26518	6.97992	6.58743	6.00483
ENSG00000101752	1020.1	1109.36	1106.79	1053.83	1078.48	930.66	991.595	853.389	1072.52	963.531	0.1542	0.0282085	0.0925144	MIB1	18	21704957	21870957	+	10033	protein_coding	mindbomb E3 ubiquitin protein ligase 1 [Source:HGNC Symbol;Acc:HGNC:21086]	-	1033	1048	1280	997	1127	918	982	836	7.62428	8.28894	8.27055	7.89048	8.07365	6.96552	7.42005	6.38179
ENSG00000188636	1043.8	1010.91	967.579	1066.52	1091.88	1071.58	1156.19	1136.15	1022.2	1113.95	-0.124897	0.0282208	0.092537	RTL6	22	44492572	44498298	-	5495	protein_coding	retrotransposon Gag like 6 [Source:HGNC Symbol;Acc:HGNC:13343]	-	1057	955	1119	1009	1141	1057	1145	1113	14.2442	13.7913	13.2013	14.5802	14.9243	14.6436	15.7966	15.513
ENSG00000149573	0	2.11709	2.59405	5.28501	0	0	0	0	2.49904	0	3.75968	0.0282282	1	MPZL2	11	118253403	118264536	-	4753	protein_coding	myelin protein zero like 2 [Source:HGNC Symbol;Acc:HGNC:3496]	-	0	2	3	5	0	0	0	0	0	0.0333911	0.0409174	0.0835298	0	0	0	0
ENSG00000065243	518.444	465.76	517.944	581.352	491.872	461.275	452.377	426.694	520.875	458.055	0.184759	0.0282566	0.0926364	PKN2	1	88684222	88836255	+	6897	protein_coding	protein kinase N2 [Source:HGNC Symbol;Acc:HGNC:9406]	-	525	440	599	550	514	455	448	418	5.63675	5.06245	5.63017	6.33201	5.35648	5.02219	4.92429	4.64177
ENSG00000141959	2634.68	2588.14	2625.17	2729.18	2326.34	2524.34	2537.55	2506.06	2644.29	2473.58	0.0964291	0.028308	0.092787	PFKL	21	44300051	44327376	+	8926	protein_coding	phosphofructokinase, liver type [Source:HGNC Symbol;Acc:HGNC:8876]	-	2668	2445	3036	2582	2431	2490	2513	2455	22.1339	21.7365	22.0496	22.9688	19.5751	21.2366	21.3433	21.065
ENSG00000166347	149.114	165.133	132.296	169.12	213.4	165.248	188.827	181.702	153.916	187.294	-0.288248	0.0283284	0.092836	CYB5A	18	74250847	74292016	-	9313	protein_coding	cytochrome b5 type A [Source:HGNC Symbol;Acc:HGNC:2570]	-	151	156	153	160	223	163	187	178	1.20065	1.32924	1.06502	1.36417	1.72104	1.33242	1.52222	1.46385
ENSG00000133874	103.689	105.854	95.115	108.871	122.49	130.779	130.26	129.642	103.382	128.293	-0.313721	0.0283476	0.0928771	RNF122	8	33547755	33567125	-	1868	protein_coding	ring finger protein 122 [Source:HGNC Symbol;Acc:HGNC:21147]	-	105	100	110	103	128	129	129	127	4.16238	4.24807	3.81743	4.37824	4.92504	5.2572	5.23527	5.20708
ENSG00000003509	203.427	206.416	204.065	192.375	170.337	151.055	172.671	181.702	201.571	168.941	0.255191	0.028357	0.0928771	NDUFAF7	2	37231631	37253403	+	3651	protein_coding	NADH:ubiquinone oxidoreductase complex assembly factor 7 [Source:HGNC Symbol;Acc:HGNC:28816]	-	206	195	236	182	178	149	171	178	4.17816	4.23829	4.1904	3.95821	3.50417	3.10682	3.55067	3.73401
ENSG00000174206	68.1383	67.7469	61.3924	63.4202	48.8044	42.5792	46.4495	53.0816	65.1744	47.7287	0.448123	0.0283573	0.0928771	C12orf66	12	64186316	64222296	-	5999	protein_coding	chromosome 12 open reading frame 66 [Source:HGNC Symbol;Acc:HGNC:26517]	-	69	64	71	60	51	42	46	52	0.851726	0.846583	0.767246	0.794167	0.611038	0.532982	0.581307	0.663883
ENSG00000049449	2345.34	2418.78	2310.43	2242.96	2253.62	2091.45	2227.55	2120.2	2329.38	2173.21	0.0998302	0.0284099	0.0930316	RCN1	11	32090904	32105755	+	4675	protein_coding	reticulocalbin 1 [Source:HGNC Symbol;Acc:HGNC:9934]	-	2375	2285	2672	2122	2355	2063	2206	2077	37.6194	38.7858	37.0519	36.0415	36.2064	33.5938	35.7726	34.0269
ENSG00000174106	446.355	496.458	476.44	507.361	422.972	439.985	404.918	439.965	481.653	426.96	0.173111	0.0284393	0.0931099	LEMD3	12	65169571	65248327	+	5562	protein_coding	LEM domain containing 3 [Source:HGNC Symbol;Acc:HGNC:28887]	-	452	469	551	480	442	434	401	431	6.01779	6.6913	6.42208	6.85251	5.71173	5.94019	5.46562	5.9349
ENSG00000228274	9.87512	7.40981	9.5115	5.28501	16.2681	22.3034	13.127	13.2704	8.02036	16.2422	-1.00809	0.028459	0.0931563	AL021707.2	22	38667585	38681820	-	3358	antisense	novel transcript, antisense to CBY1	-	10	7	11	5	17	22	13	13	0.22052	0.165419	0.212357	0.11823	0.363869	0.498751	0.293487	0.296503
ENSG00000255769	78.0134	112.206	90.7916	79.2752	94.738	137.876	112.085	124.538	90.0715	117.309	-0.380924	0.0284917	0.0932314	GOLGA2P10	15	82472993	82513950	-	1758	transcribed_unprocessed_pseudogene	GOLGA2 pseudogene 10 [Source:HGNC Symbol;Acc:HGNC:26229]	-	79	106	105	75	99	136	111	122	3.32765	4.78471	3.87191	3.38752	4.04756	5.88927	4.78664	5.31506
ENSG00000110713	956.899	1104.06	1066.15	1024.24	991.4	952.963	948.175	875.846	1037.84	942.096	0.139284	0.0284928	0.0932314	NUP98	11	3671083	3797792	-	9905	protein_coding	nucleoporin 98 [Source:HGNC Symbol;Acc:HGNC:8068]	-	969	1043	1233	969	1036	940	939	858	7.24434	8.356	8.06982	7.76799	7.51765	7.22462	7.18683	6.63437
ENSG00000106400	711.009	660.532	672.722	764.213	581.825	651.867	595.765	676.79	702.119	626.562	0.164066	0.0285391	0.0933646	ZNHIT1	7	101217668	101224190	+	5510	protein_coding	zinc finger HIT-type containing 1 [Source:HGNC Symbol;Acc:HGNC:21688]	-	720	624	778	723	608	643	590	663	9.67633	8.98672	9.15341	10.419	7.93101	8.88385	8.11758	9.21572
ENSG00000067177	114.551	102.679	106.356	82.4462	121.533	120.641	164.593	115.35	101.508	130.529	-0.360172	0.028551	0.0933749	PHKA1	X	72578814	72714319	-	6350	protein_coding	phosphorylase kinase regulatory subunit alpha 1 [Source:HGNC Symbol;Acc:HGNC:8925]	-	116	97	123	78	127	119	163	113	1.35274	1.21218	1.2557	0.975349	1.4375	1.42664	1.94599	1.36292
ENSG00000160097	0.987512	24.3465	6.91745	8.45602	26.7946	18.2482	21.2052	22.4576	10.1769	22.1764	-1.14038	0.0285531	0.0933749	FNDC5	1	32862268	32872482	-	3139	protein_coding	fibronectin type III domain containing 5 [Source:HGNC Symbol;Acc:HGNC:20240]	-	1	23	8	8	28	18	21	22	0.0235906	0.58144	0.165217	0.202366	0.641126	0.436539	0.507171	0.536783
ENSG00000130714	391.055	438.238	504.974	428.086	489.001	504.868	510.944	505.296	440.588	502.527	-0.187215	0.0285734	0.0934231	POMT1	9	131502902	131523806	+	6067	protein_coding	protein O-mannosyltransferase 1 [Source:HGNC Symbol;Acc:HGNC:9202]	-	396	414	584	405	511	498	506	495	4.83338	5.41495	6.24013	5.30054	6.05374	6.24881	6.3227	6.24882
ENSG00000198795	97.7637	120.674	89.0622	91.9592	122.49	119.627	155.505	112.288	99.8648	127.477	-0.355294	0.0286255	0.0935582	ZNF521	18	25061926	25352190	-	6223	protein_coding	zinc finger protein 521 [Source:HGNC Symbol;Acc:HGNC:24605]	zf-C2H2	99	114	103	87	128	118	154	110	1.17805	1.4537	1.07298	1.11009	1.47838	1.44352	1.87606	1.35382
ENSG00000072756	248.853	251.934	241.246	254.738	203.83	236.213	201.954	207.222	249.193	212.305	0.230582	0.0286257	0.0935582	TRNT1	3	3126916	3150879	+	5518	protein_coding	tRNA nucleotidyl transferase 1 [Source:HGNC Symbol;Acc:HGNC:17341]	-	252	238	279	241	213	233	200	203	3.3818	3.42266	3.27776	3.46796	2.77443	3.21452	2.74773	2.81761
ENSG00000253227	0	0	0	0	0.95695	4.05516	1.00977	3.0624	0	2.27107	-3.63931	0.0286395	1	AC090192.2	8	124271683	124277584	+	553	lincRNA	novel transcript	-	0	0	0	0	1	4	1	3	0	0	0	0	0.129973	0.550651	0.137089	0.415493
ENSG00000085491	636.945	619.249	627.759	632.088	591.395	573.805	564.462	541.024	629.01	567.672	0.147708	0.0286455	0.093605	SLC25A24	1	108134036	108200849	-	6733	protein_coding	solute carrier family 25 member 24 [Source:HGNC Symbol;Acc:HGNC:20662]	-	645	585	726	598	618	566	559	530	7.09383	6.8947	6.9901	7.05232	6.59715	6.39955	6.29404	6.02885
ENSG00000159348	396.98	417.067	435.8	339.298	492.829	431.875	427.133	478.755	397.286	457.648	-0.202392	0.0286713	0.0936713	CYB5R1	1	202961869	202967280	-	4504	protein_coding	cytochrome b5 reductase 1 [Source:HGNC Symbol;Acc:HGNC:13397]	-	402	394	504	321	515	426	423	469	6.60933	6.94171	7.25416	5.65908	8.21837	7.20034	7.11981	7.9752
ENSG00000101439	3452.34	3394.75	3777.79	3468.03	3756.98	3824.02	3684.65	3777.98	3523.23	3760.91	-0.0934355	0.0286986	0.0937427	CST3	20	23626706	23638473	-	3695	protein_coding	cystatin C [Source:HGNC Symbol;Acc:HGNC:2475]	-	3496	3207	4369	3281	3926	3772	3649	3701	70.0626	68.8736	76.6519	70.5068	76.3682	77.7139	74.8662	76.7135
ENSG00000177700	674.471	686.996	696.069	860.4	608.62	532.24	689.673	694.144	729.484	631.169	0.208196	0.0287619	0.0939312	POLR2L	11	837356	842545	-	1142	protein_coding	RNA polymerase II subunit L [Source:HGNC Symbol;Acc:HGNC:9199]	-	683	649	805	814	636	525	683	680	44.2878	45.0969	45.6967	56.5975	40.0283	34.9973	45.3399	45.6047
ENSG00000121621	35.5504	42.3418	42.3694	31.7101	20.0959	25.3448	17.1661	34.7072	37.9929	24.3285	0.647603	0.0287803	0.0939567	KIF18A	11	28020620	28108308	-	4668	protein_coding	kinesin family member 18A [Source:HGNC Symbol;Acc:HGNC:29441]	-	36	40	49	30	21	25	17	34	0.571086	0.679982	0.680488	0.510305	0.323344	0.40771	0.276086	0.557847
ENSG00000124749	2.96254	10.5854	7.78214	8.45602	26.7946	16.2206	11.1075	10.208	7.44654	16.0827	-1.1204	0.0287807	0.0939567	COL21A1	6	56056590	56394094	-	7078	protein_coding	collagen type XXI alpha 1 chain [Source:HGNC Symbol;Acc:HGNC:17025]	-	3	10	9	8	28	16	11	10	0.0313863	0.112113	0.0824303	0.0897468	0.284331	0.172088	0.117817	0.108207
ENSG00000124587	135.289	187.362	169.478	151.151	204.787	202.758	177.72	195.994	160.82	195.315	-0.280697	0.0288066	0.0940216	PEX6	6	42963870	42979220	-	3499	protein_coding	peroxisomal biogenesis factor 6 [Source:HGNC Symbol;Acc:HGNC:8859]	-	137	177	196	143	214	200	176	192	2.89939	4.01419	3.63134	3.24512	4.39589	4.35139	3.81325	4.20266
ENSG00000124532	230.09	257.226	251.622	262.137	203.83	209.855	210.032	229.68	250.269	213.349	0.230124	0.0288116	0.0940216	MRS2	6	24402908	24426194	+	5133	protein_coding	MRS2, magnesium transporter [Source:HGNC Symbol;Acc:HGNC:13785]	-	233	243	291	248	213	207	208	225	3.36135	3.75667	3.67516	3.83636	2.98253	3.07002	3.07198	3.35721
ENSG00000125848	7.90009	8.46836	6.05277	16.912	21.0529	29.3999	13.127	14.2912	9.83332	19.4678	-1.00053	0.0288279	0.0940565	FLRT3	20	14322988	14337616	-	5190	protein_coding	fibronectin leucine rich transmembrane protein 3 [Source:HGNC Symbol;Acc:HGNC:3762]	-	8	8	7	16	22	29	13	14	0.114144	0.122318	0.0874351	0.244789	0.304672	0.425375	0.18989	0.206599
ENSG00000238005	0	1.05854	0	0	0.95695	4.05516	0	8.1664	0.264636	3.29463	-3.45402	0.0288506	1	AL391832.2	1	234957342	234970062	-	1666	lincRNA	uncharacterized LOC101927851 [Source:NCBI gene;Acc:101927851]	-	0	1	0	0	1	4	0	8	0	0.0476314	0	0	0.0431421	0.182779	0	0.367775
ENSG00000127418	791.985	728.279	767.837	805.436	877.523	892.136	781.563	864.617	773.384	853.96	-0.143067	0.0288609	0.094136	FGFRL1	4	1009936	1026897	+	4145	protein_coding	fibroblast growth factor receptor like 1 [Source:HGNC Symbol;Acc:HGNC:3693]	-	802	688	888	762	917	880	774	847	14.3278	13.1714	13.8881	14.5972	15.9009	16.1622	14.1561	15.6504
ENSG00000136193	2262.39	2267.4	2313.02	2227.1	2702.43	2265.82	2470.91	2389.69	2267.48	2457.21	-0.116036	0.0288633	0.094136	SCRN1	7	29920103	29990289	-	6046	protein_coding	secernin 1 [Source:HGNC Symbol;Acc:HGNC:22192]	-	2291	2142	2675	2107	2824	2235	2447	2341	28.0599	28.1138	28.6821	27.6717	33.5717	28.1418	30.6826	29.6552
ENSG00000132031	57.2757	63.5127	72.6333	59.1922	76.556	99.3515	88.8598	72.4768	63.1535	84.311	-0.412644	0.028921	0.0943063	MATN3	2	19992111	20012694	-	3118	protein_coding	matrilin 3 [Source:HGNC Symbol;Acc:HGNC:6909]	-	58	60	84	56	80	98	88	71	1.37747	1.52702	1.74646	1.4261	1.84413	2.39272	2.1396	1.74401
ENSG00000169218	0	0	1.72936	0	1.9139	3.04137	2.01954	9.1872	0.432341	4.0405	-3.06277	0.0289253	1	RSPO1	1	37611350	37634923	-	3089	protein_coding	R-spondin 1 [Source:HGNC Symbol;Acc:HGNC:21679]	-	0	0	2	0	2	3	2	9	0	0	0.0419727	0	0.046536	0.0739341	0.0490838	0.223147
ENSG00000144559	105.664	99.5032	99.4384	106.757	78.4699	77.0481	83.811	83.7056	102.841	80.7586	0.348319	0.0289748	0.0944634	TAMM41	3	11790442	11846919	-	5925	protein_coding	TAM41 mitochondrial translocator assembly and maintenance homolog [Source:HGNC Symbol;Acc:HGNC:25187]	-	107	94	115	101	82	76	83	82	1.33729	1.25895	1.25824	1.35354	0.994723	0.976488	1.06198	1.05997
ENSG00000172071	343.654	318.622	348.467	347.754	353.114	392.337	429.153	382.8	339.624	389.351	-0.195731	0.0289889	0.0944913	EIF2AK3	2	88556741	88627576	-	5434	protein_coding	eukaryotic translation initiation factor 2 alpha kinase 3 [Source:HGNC Symbol;Acc:HGNC:3255]	-	348	301	403	329	369	387	425	375	4.7423	4.39557	4.80773	4.80746	4.88071	5.42167	5.92919	5.28541
ENSG00000136169	79.9885	80.4494	90.7916	76.1042	103.351	115.572	97.9478	102.08	81.8334	104.738	-0.352529	0.0290102	0.0945429	SETDB2	13	49444374	49495003	+	6678	protein_coding	SET domain bifurcated 2 [Source:HGNC Symbol;Acc:HGNC:20263]	MBD	81	76	105	72	108	114	97	100	0.89819	0.903099	1.01929	0.856102	1.1624	1.29957	1.10116	1.14689
ENSG00000198961	2125.13	2283.28	2230.88	2153.11	2056.48	2123.89	2073.06	1939.52	2198.1	2048.24	0.101864	0.0290367	0.094611	PJA2	5	109334709	109409994	-	5217	protein_coding	praja ring finger ubiquitin ligase 2 [Source:HGNC Symbol;Acc:HGNC:17481]	-	2152	2157	2580	2037	2149	2095	2053	1900	30.5458	32.8094	32.0593	31.0034	29.6069	30.5707	29.8328	27.8933
ENSG00000138658	47.4006	43.4003	38.9107	38.0521	21.0529	32.4413	30.2931	28.5824	41.9409	28.0924	0.579902	0.0290867	0.0947538	ZGRF1	4	112539333	112636995	-	9103	protein_coding	zinc finger GRF-type containing 1 [Source:HGNC Symbol;Acc:HGNC:25654]	-	48	41	45	36	22	32	30	28	0.390469	0.357411	0.320467	0.31402	0.173706	0.267613	0.249841	0.235581
ENSG00000124549	112.576	92.0934	97.709	78.2182	45.9336	77.0481	68.6644	88.8096	95.1492	70.1139	0.444941	0.0290917	0.0947538	BTN2A3P	6	26421391	26432383	+	4177	transcribed_unprocessed_pseudogene	butyrophilin subfamily 2 member A3, pseudogene [Source:HGNC Symbol;Acc:HGNC:13229]	-	114	87	113	74	48	76	68	87	2.02102	1.65281	1.75376	1.40672	0.825949	1.38513	1.23416	1.59522
ENSG00000143811	218.24	296.393	249.893	230.427	202.873	200.731	219.12	211.306	248.738	208.507	0.253825	0.0291195	0.0948263	PYCR2	1	225919877	225924340	-	3602	protein_coding	pyrroline-5-carboxylate reductase 2 [Source:HGNC Symbol;Acc:HGNC:30262]	-	221	280	289	218	212	198	217	207	4.54337	6.16854	5.20127	4.80565	4.23028	4.18469	4.56712	4.40143
ENSG00000119574	185.652	208.533	183.313	190.261	222.969	199.717	224.169	273.574	191.94	230.107	-0.262752	0.029139	0.0948716	ZBTB45	19	58513530	58538911	-	3418	protein_coding	zinc finger and BTB domain containing 45 [Source:HGNC Symbol;Acc:HGNC:23715]	ZBTB	188	197	212	180	233	197	222	268	4.07301	4.57365	4.02086	4.18157	4.8996	4.38769	4.92388	6.00523
ENSG00000085644	265.641	240.29	246.434	234.655	211.486	224.048	217.101	185.786	246.755	209.605	0.235861	0.0291903	0.0950206	ZNF213	16	3129777	3142805	+	6443	protein_coding	zinc finger protein 213 [Source:HGNC Symbol;Acc:HGNC:13005]	zf-C2H2	269	227	285	222	221	221	215	182	3.09167	2.7958	2.86756	2.73592	2.46536	2.61123	2.52974	2.16347
ENSG00000118961	141.214	140.786	147.861	157.493	203.83	156.124	170.651	182.723	146.839	178.332	-0.281536	0.029222	0.0951055	LDAH	2	20684014	20823130	-	4433	protein_coding	lipid droplet associated hydrolase [Source:HGNC Symbol;Acc:HGNC:26145]	-	143	133	171	149	213	154	169	179	2.38873	2.3808	2.50065	2.66887	3.45349	2.64463	2.89012	3.09259
ENSG00000135540	201.452	158.782	219.629	178.633	209.572	216.951	251.433	239.888	189.624	229.461	-0.270132	0.0292726	0.0952355	NHSL1	6	138422043	138692571	-	8741	protein_coding	NHS like 1 [Source:HGNC Symbol;Acc:HGNC:21021]	-	204	150	254	169	219	214	249	235	1.72822	1.36175	1.88377	1.5352	1.80078	1.86378	2.15956	2.05908
ENSG00000183632	3.95005	4.23418	1.72936	3.17101	10.5264	8.11032	9.08794	7.1456	3.27115	8.71758	-1.43356	0.0292742	0.0952355	TP53TG3	16	32673528	32676732	-	3004	protein_coding	TP53 target 3 [Source:HGNC Symbol;Acc:HGNC:30759]	-	4	4	2	3	11	8	9	7	0.0986029	0.105664	0.0431604	0.0792977	0.26319	0.202736	0.227127	0.17847
ENSG00000131037	16.7877	17.9953	14.6996	10.57	6.69865	4.05516	9.08794	9.1872	15.0131	7.25724	1.05021	0.0292787	0.0952355	EPS8L1	19	55072020	55087923	+	5341	protein_coding	EPS8 like 1 [Source:HGNC Symbol;Acc:HGNC:21295]	-	17	17	17	10	7	4	9	9	0.235698	0.252578	0.206339	0.148668	0.0942003	0.0570137	0.127746	0.129059
ENSG00000273174	4.93756	7.40981	4.32341	10.57	1.9139	3.04137	2.01954	1.0208	6.8102	1.9989	1.75746	0.0293285	0.0953791	AC108673.2	3	129123439	129124003	+	565	antisense	novel transcript, antisense to RAB43	-	5	7	5	10	2	3	2	1	0.655317	0.983146	0.573689	1.40537	0.254424	0.404217	0.268354	0.135556
ENSG00000066135	233.053	263.578	249.893	280.106	323.449	253.448	346.351	290.928	256.657	303.544	-0.243838	0.0293617	0.0954691	KDM4A	1	43650158	43705515	+	5172	protein_coding	lysine demethylase 4A [Source:HGNC Symbol;Acc:HGNC:22978]	-	236	249	289	265	338	250	343	285	3.37896	3.8204	3.62238	4.06843	4.69715	3.67979	5.02761	4.2204
ENSG00000228554	4.93756	20.1124	7.78214	8.45602	3.8278	6.08274	3.02931	2.0416	10.322	3.74536	1.45309	0.029389	0.0955396	AC004837.2	7	39700341	39703296	-	731	antisense	novel transcript	-	5	19	9	8	4	6	3	2	0.506503	2.06255	0.798142	0.868984	0.393296	0.62485	0.311122	0.209546
ENSG00000156136	239.965	213.826	188.501	232.541	186.605	190.593	169.641	183.744	218.708	182.646	0.257204	0.0294059	0.095563	DCK	4	70992538	71030914	+	3227	protein_coding	deoxycytidine kinase [Source:HGNC Symbol;Acc:HGNC:2704]	-	243	202	218	220	195	188	168	180	5.57618	4.9673	4.37938	5.41331	4.34322	4.43507	3.94672	4.27209
ENSG00000120324	2.96254	7.40981	11.2409	14.798	19.139	14.1931	19.1856	20.416	9.10281	18.2334	-1.00222	0.0294074	0.095563	PCDHB10	5	141192353	141195642	+	3290	protein_coding	protocadherin beta 10 [Source:HGNC Symbol;Acc:HGNC:8681]	-	3	7	13	14	20	14	19	20	0.0675235	0.168838	0.256155	0.337887	0.436929	0.323947	0.437808	0.465587
ENSG00000182013	80.976	63.5127	87.3328	83.5032	108.135	93.2687	86.8403	125.558	78.8312	103.451	-0.388839	0.0294557	0.0957017	PNMA8A	19	46466491	46471563	-	3696	protein_coding	PNMA family member 8A [Source:HGNC Symbol;Acc:HGNC:25578]	-	82	60	101	79	113	92	86	123	1.6429	1.28821	1.77151	1.69721	2.19747	1.89495	1.76398	2.54883
ENSG00000174912	19.7502	4.23418	5.18809	20.0831	1.9139	4.05516	5.04885	7.1456	12.3139	4.54088	1.4393	0.0294615	0.0957022	METTL15P1	3	156713884	156714928	-	1045	processed_pseudogene	methyltransferase like 15 pseudogene 1 [Source:HGNC Symbol;Acc:HGNC:31926]	-	20	4	6	19	2	4	5	7	1.41724	0.303747	0.372212	1.4437	0.137559	0.291397	0.362727	0.513037
ENSG00000196358	100.726	100.562	101.168	87.7312	157.897	98.3377	124.202	120.454	97.5467	125.223	-0.360784	0.0295042	0.0958224	NTNG2	9	132161676	132244534	+	7845	protein_coding	netrin G2 [Source:HGNC Symbol;Acc:HGNC:14288]	-	102	95	117	83	165	97	123	118	0.962802	0.960946	0.966825	0.840087	1.51171	0.941284	1.18861	1.15201
ENSG00000008018	1055.65	1035.26	1035.02	1098.23	990.443	940.798	995.634	957.51	1056.04	971.096	0.12035	0.0295404	0.0959219	PSMB1	6	170535117	170553341	-	2256	protein_coding	proteasome subunit beta 1 [Source:HGNC Symbol;Acc:HGNC:9537]	-	1069	978	1197	1039	1035	928	986	938	35.0888	34.4008	34.3962	36.5692	32.9745	31.3149	33.1332	31.8442
ENSG00000134444	433.518	484.814	479.034	443.941	401.919	408.558	442.28	369.53	460.327	405.571	0.183106	0.0295508	0.0959231	RELCH	18	62187255	62310217	+	10690	protein_coding	RAB11 binding and LisH domain, coiled-coil and HEAT repeat containing [Source:HGNC Symbol;Acc:HGNC:29289]	-	439	458	554	420	420	403	438	362	3.041	3.39982	3.3596	3.11969	2.82389	2.86992	3.10615	2.59357
ENSG00000124784	203.427	233.938	183.313	184.975	179.907	150.041	170.651	165.37	201.413	166.492	0.271905	0.0295521	0.0959231	RIOK1	6	7389496	7418037	+	3237	protein_coding	RIO kinase 1 [Source:HGNC Symbol;Acc:HGNC:18656]	-	206	221	212	175	188	148	169	162	4.71253	5.41774	4.24569	4.29274	4.17438	3.48065	3.95795	3.83301
ENSG00000172828	1.97502	0	0	1.057	7.6556	4.05516	2.01954	4.0832	0.758007	4.45338	-2.5824	0.0295716	0.0959684	CES3	16	66961237	66975148	+	4935	protein_coding	carboxylesterase 3 [Source:HGNC Symbol;Acc:HGNC:1865]	-	2	0	0	1	8	4	2	4	0.0300104	0	0	0.0160899	0.116514	0.0617042	0.0307234	0.0620783
ENSG00000170965	1.97502	0	0	0	9.5695	4.05516	2.01954	1.0208	0.493756	4.16625	-3.07026	0.0295776	0.0959695	PLAC1	X	134565838	134764322	-	1916	protein_coding	placenta specific 1 [Source:HGNC Symbol;Acc:HGNC:9044]	-	2	0	0	0	10	4	2	1	0.0772973	0	0	0	0.375129	0.15893	0.0791336	0.0399735
ENSG00000136451	656.695	585.375	545.614	560.211	705.272	624.495	768.436	587.981	586.974	671.546	-0.194933	0.0295852	0.0959757	VEZF1	17	57971547	57988259	-	4913	protein_coding	vascular endothelial zinc finger 1 [Source:HGNC Symbol;Acc:HGNC:12949]	zf-C2H2	665	553	631	530	737	616	761	576	10.0232	8.93196	8.32602	8.56581	10.782	9.54499	11.7426	8.97931
ENSG00000169418	13.8252	21.1709	11.2409	10.57	26.7946	28.3861	26.254	17.3536	14.2017	24.6971	-0.806796	0.0295948	0.0959887	NPR1	1	153678637	153693992	+	5003	protein_coding	natriuretic peptide receptor 1 [Source:HGNC Symbol;Acc:HGNC:7943]	-	14	20	13	10	28	28	26	17	0.207218	0.317225	0.168449	0.158712	0.402258	0.426059	0.393975	0.260247
ENSG00000092108	668.546	738.864	737.573	765.27	686.133	646.798	683.615	593.085	727.563	652.408	0.156595	0.0296049	0.0959966	SCFD1	14	30622112	30735812	+	6571	protein_coding	sec1 family domain containing 1 [Source:HGNC Symbol;Acc:HGNC:20726]	-	677	698	853	724	717	638	677	581	7.62934	8.42932	8.41536	8.74876	7.84268	7.39147	7.81058	6.77192
ENSG00000116954	363.404	355.671	326.85	339.298	397.134	361.923	401.889	416.486	346.306	394.358	-0.188568	0.0296131	0.0959966	RRAGC	1	38838198	38859823	-	5167	protein_coding	Ras related GTP binding C [Source:HGNC Symbol;Acc:HGNC:19902]	-	368	336	378	321	415	357	398	408	5.27399	5.16023	4.74251	4.93294	5.7728	5.25983	5.83943	6.04768
ENSG00000253669	25.6753	41.2833	35.4519	35.9381	16.2681	24.331	19.1856	27.5616	34.5872	21.8366	0.664693	0.0296142	0.0959966	GASAL1	8	102805517	102809971	+	2829	lincRNA	growth arrest associated lncRNA 1 [Source:HGNC Symbol;Acc:HGNC:53461]	-	26	39	41	34	17	24	19	27	0.680566	1.09396	0.93952	0.954301	0.431909	0.645833	0.509151	0.730967
ENSG00000154727	328.841	365.198	369.219	367.837	435.412	390.309	385.732	417.507	357.774	407.24	-0.187179	0.0296569	0.0961168	GABPA	21	25734570	25772460	+	5429	protein_coding	GA binding protein transcription factor subunit alpha [Source:HGNC Symbol;Acc:HGNC:4071]	ETS	333	345	427	348	455	385	382	409	4.54207	5.04275	5.09874	5.08978	6.02377	5.39862	5.33421	5.76993
ENSG00000048052	149.114	125.967	134.89	126.84	163.638	181.469	135.309	181.702	134.203	165.53	-0.301208	0.0296668	0.0961306	HDAC9	7	18086949	19002416	+	16827	protein_coding	histone deacetylase 9 [Source:HGNC Symbol;Acc:HGNC:14065]	-	151	119	156	120	171	179	134	178	0.664507	0.561188	0.600998	0.566257	0.730409	0.809819	0.603704	0.810178
ENSG00000163638	15.8002	17.9953	6.91745	15.855	4.78475	2.02758	12.1172	5.104	14.142	6.00839	1.22685	0.0296994	0.096218	ADAMTS9	3	64515654	64688000	-	10680	protein_coding	ADAM metallopeptidase with thrombospondin type 1 motif 9 [Source:HGNC Symbol;Acc:HGNC:13202]	-	16	17	8	15	5	2	12	5	0.110937	0.126312	0.0485595	0.111522	0.0336492	0.0142561	0.0851797	0.0358563
ENSG00000167863	570.782	623.483	607.871	795.923	604.792	554.543	427.133	604.313	649.515	547.696	0.244799	0.0297523	0.0963711	ATP5PD	17	75038863	75046985	-	3231	protein_coding	ATP synthase peripheral stalk subunit d [Source:HGNC Symbol;Acc:HGNC:845]	-	578	589	703	753	632	547	423	592	13.2471	14.4659	14.105	18.5054	14.0591	12.8882	9.92498	14.033
ENSG00000122490	453.268	380.018	383.054	395.319	408.618	498.785	457.426	482.838	402.915	461.917	-0.196572	0.0297909	0.0964776	PQLC1	18	79902420	79951664	-	5225	protein_coding	PQ loop repeat containing 1 [Source:HGNC Symbol;Acc:HGNC:26188]	-	459	359	443	374	427	492	453	473	6.50513	5.45226	5.49633	5.68361	5.87379	7.16837	6.57261	6.93333
ENSG00000168026	43.4505	32.8149	40.64	20.0831	44.0197	75.0205	41.4006	50.0192	34.2471	52.615	-0.611444	0.0298599	0.0966828	TTC21A	3	39107704	39138903	+	7677	protein_coding	tetratricopeptide repeat domain 21A [Source:HGNC Symbol;Acc:HGNC:30761]	-	44	31	47	19	46	74	41	49	0.424415	0.320434	0.396882	0.196518	0.430668	0.733807	0.404873	0.488846
ENSG00000061273	1716.3	1741.31	1714.66	1575.99	1689.02	1819.75	1850.91	1999.75	1687.06	1839.86	-0.124458	0.0298738	0.0967093	HDAC7	12	47782722	47833132	-	9928	protein_coding	histone deacetylase 7 [Source:HGNC Symbol;Acc:HGNC:14067]	-	1738	1645	1983	1491	1765	1795	1833	1959	12.9634	13.1484	12.9484	11.9249	12.7779	13.764	13.9967	15.1126
ENSG00000174236	6.91258	3.17563	0.864682	1.057	0	0	1.00977	0	3.00248	0.252443	3.30315	0.0298799	1	REP15	12	27696519	27697596	+	1078	protein_coding	RAB15 effector protein [Source:HGNC Symbol;Acc:HGNC:33748]	-	7	3	1	1	0	0	1	0	0.480849	0.220837	0.0601363	0.0736581	0	0	0.0703246	0
ENSG00000188042	720.884	627.717	665.805	623.632	566.514	575.833	638.175	581.856	659.509	590.595	0.160324	0.0299592	0.0969673	ARL4C	2	234493041	234497053	-	4013	protein_coding	ADP ribosylation factor like GTPase 4C [Source:HGNC Symbol;Acc:HGNC:698]	-	730	593	770	590	592	568	632	570	13.4705	11.7261	12.4387	11.6741	10.603	10.7751	11.9392	10.8786
ENSG00000077235	1247.23	1269.2	1404.24	1283.2	1134.94	1224.66	1211.72	1212.71	1300.97	1196.01	0.122802	0.0299921	0.0970555	GTF3C1	16	27459555	27549913	-	11562	protein_coding	general transcription factor IIIC subunit 1 [Source:HGNC Symbol;Acc:HGNC:4664]	-	1263	1199	1624	1214	1186	1208	1200	1188	8.0891	8.22914	9.10559	8.33729	7.37273	7.95382	7.86818	7.86956
ENSG00000162631	11.8501	15.8782	11.2409	15.855	7.6556	7.09653	6.05862	5.104	13.7061	6.47869	1.07257	0.0300374	0.0971837	NTNG1	1	107140007	107483458	+	9138	protein_coding	netrin G1 [Source:HGNC Symbol;Acc:HGNC:23319]	-	12	15	13	15	8	7	6	5	0.0972433	0.130259	0.0922247	0.130341	0.0629239	0.0583161	0.0497767	0.0419069
ENSG00000228707	0	1.05854	0.864682	2.11401	3.8278	4.05516	10.0977	2.0416	1.00931	5.00557	-2.33272	0.0300749	0.097272	AL691426.1	9	116012361	116012965	+	509	lincRNA	novel transcript	-	0	1	1	2	4	4	10	2	0	0.155902	0.127361	0.311998	0.564831	0.598252	1.48939	0.30094
ENSG00000113758	2545.81	2713.05	2877.66	2896.19	2489.98	2605.44	2541.59	2619.37	2758.18	2564.1	0.105558	0.0300762	0.097272	DBN1	5	177456608	177474401	-	5119	protein_coding	drebrin 1 [Source:HGNC Symbol;Acc:HGNC:2695]	-	2578	2563	3328	2740	2602	2570	2517	2566	37.293	39.7312	42.1457	42.5015	36.5341	38.2199	37.2756	38.3918
ENSG00000162639	19.7502	20.1124	17.2936	21.1401	23.9237	34.4689	33.3224	32.6656	19.5741	31.0952	-0.670002	0.0300858	0.0972846	HENMT1	1	108648290	108661526	-	2426	protein_coding	HEN methyltransferase 1 [Source:HGNC Symbol;Acc:HGNC:26400]	-	20	19	20	20	25	34	33	32	0.610476	0.621486	0.534434	0.654604	0.740672	1.06692	1.03122	1.01024
ENSG00000179532	107.639	124.908	109.815	90.9022	84.2116	92.2549	78.7621	83.7056	108.316	84.7336	0.354611	0.0301157	0.097363	DNHD1	11	6497260	6593758	+	19629	protein_coding	dynein heavy chain domain 1 [Source:HGNC Symbol;Acc:HGNC:26532]	-	109	118	127	86	88	91	78	82	0.411205	0.477037	0.419431	0.347888	0.322226	0.352927	0.301247	0.319951
ENSG00000147996	140.227	170.426	139.214	128.954	122.49	128.751	105.016	108.205	144.705	116.115	0.315824	0.030125	0.0973743	CBWD5	9	65668805	65734041	+	12708	protein_coding	COBW domain containing 5 [Source:HGNC Symbol;Acc:HGNC:24584]	-	142	161	161	122	128	127	104	106	0.827448	1.00535	0.821304	0.762293	0.723951	0.760796	0.620415	0.638845
ENSG00000151322	2.96254	5.29272	4.32341	1.057	8.61255	6.08274	9.08794	13.2704	3.40892	9.26341	-1.43236	0.0301492	0.0974341	NPAS3	14	32934933	33804176	+	9241	protein_coding	neuronal PAS domain protein 3 [Source:HGNC Symbol;Acc:HGNC:19311]	-	3	5	5	1	9	6	9	13	0.0240399	0.0429358	0.0350757	0.00859252	0.0700003	0.0494281	0.0738329	0.107744
ENSG00000177380	20.7377	20.1124	25.0758	24.3111	35.4071	36.4965	23.2247	47.9776	22.5592	35.7765	-0.662015	0.030185	0.0975315	PPFIA3	19	49119389	49151026	+	6451	protein_coding	PTPRF interacting protein alpha 3 [Source:HGNC Symbol;Acc:HGNC:9247]	-	21	19	29	23	37	36	23	47	0.241058	0.23372	0.291424	0.2831	0.412241	0.424832	0.270288	0.558005
ENSG00000142534	6607.44	5596.53	5840.92	6222.58	6780.95	6164.86	6849.28	6455.54	6066.87	6562.65	-0.113394	0.0302612	0.097751	RPS11	19	49496365	49499689	+	1390	protein_coding	ribosomal protein S11 [Source:HGNC Symbol;Acc:HGNC:10384]	-	6691	5287	6755	5887	7086	6081	6783	6324	356.456	301.83	315.04	336.294	366.406	333.044	369.942	348.453
ENSG00000139637	304.154	312.271	279.292	339.298	249.764	275.751	274.658	263.366	308.754	265.885	0.213562	0.0302645	0.097751	C12orf10	12	53299686	53307177	+	2509	protein_coding	chromosome 12 open reading frame 10 [Source:HGNC Symbol;Acc:HGNC:17590]	-	308	295	323	321	261	272	272	258	9.09033	9.33017	8.34559	10.1588	7.47681	8.25296	8.21854	7.87565
ENSG00000100138	742.609	630.893	727.197	792.752	641.156	640.716	669.478	636.979	723.363	647.082	0.161089	0.0303026	0.0978556	SNU13	22	41673930	41690504	-	2930	protein_coding	small nuclear ribonucleoprotein 13 [Source:HGNC Symbol;Acc:HGNC:7819]	-	752	596	841	750	670	632	663	624	19.0055	16.1416	18.6073	20.3251	16.4355	16.4207	17.1543	16.3111
ENSG00000204410	27.6503	22.2294	18.1583	27.4821	12.4403	14.1931	11.1075	17.3536	23.88	13.7736	0.790479	0.0303094	0.0978583	MSH5	6	31739948	31762834	+	6234	protein_coding	mutS homolog 5 [Source:HGNC Symbol;Acc:HGNC:7328]	-	28	21	21	26	13	14	11	17	0.332599	0.267314	0.218377	0.331166	0.149883	0.170963	0.133768	0.208857
ENSG00000158560	4.93756	3.17563	11.2409	16.912	3.8278	1.01379	3.02931	4.0832	9.06653	2.98853	1.60013	0.0303149	0.0978583	DYNC1I1	7	95772506	96110322	+	4568	protein_coding	dynein cytoplasmic 1 intermediate chain 1 [Source:HGNC Symbol;Acc:HGNC:2963]	-	5	3	13	16	4	1	3	4	0.0810538	0.0521151	0.18449	0.278121	0.0629377	0.0166654	0.0497876	0.0670658
ENSG00000125629	340.692	392.72	358.843	376.293	461.25	380.171	443.289	396.07	367.137	420.195	-0.196578	0.0303562	0.0979654	INSIG2	2	118088452	118110997	+	3950	protein_coding	insulin induced gene 2 [Source:HGNC Symbol;Acc:HGNC:20452]	-	345	371	415	356	482	375	439	388	6.46773	7.45324	6.81093	7.15636	8.77054	7.2273	8.42546	7.52319
ENSG00000273415	3.95005	9.5269	6.05277	4.22801	1.9139	0	1.00977	3.0624	5.93943	1.49652	1.98478	0.0303596	0.0979654	AP000904.1	11	128096042	128183554	+	1959	lincRNA	novel transcript	-	4	9	7	4	2	0	1	3	0.151201	0.364566	0.231643	0.162131	0.0733791	0	0.0386983	0.117288
ENSG00000131746	8.88761	3.17563	0.864682	3.17101	0.95695	0	1.00977	0	4.02473	0.49168	3.00662	0.03036	1	TNS4	17	40475828	40501597	-	4847	protein_coding	tensin 4 [Source:HGNC Symbol;Acc:HGNC:24352]	-	9	3	1	3	1	0	1	0	0.137499	0.0491153	0.0133746	0.0491459	0.0148287	0	0.0156406	0
ENSG00000169851	302.179	354.613	345.873	337.184	394.263	380.171	427.133	341.968	334.962	385.884	-0.204486	0.0303737	0.0979922	PCDH7	4	30720415	31146805	+	12249	protein_coding	protocadherin 7 [Source:HGNC Symbol;Acc:HGNC:8659]	-	306	335	400	319	412	375	423	335	1.84991	2.17026	2.11697	2.0679	2.41754	2.33062	2.61798	2.09465
ENSG00000198300	1.97502	1.05854	0.864682	5.28501	0	0	0	0	2.29582	0	3.63091	0.030388	1	PEG3	19	56810077	56840728	-	9769	protein_coding	paternally expressed 3 [Source:HGNC Symbol;Acc:HGNC:8826]	zf-C2H2	2	1	1	5	0	0	0	0	0.0151604	0.00812303	0.00663598	0.0406405	0	0	0	0
ENSG00000104447	482.893	428.711	454.823	469.309	545.461	557.585	518.012	457.318	458.934	519.594	-0.179271	0.0304179	0.0981163	TRPS1	8	115408496	115809673	-	11072	protein_coding	transcriptional repressor GATA binding 1 [Source:HGNC Symbol;Acc:HGNC:12340]	zf-GATA	489	405	526	444	570	550	513	448	3.27049	2.90267	3.07975	3.18417	3.7002	3.78162	3.51251	3.09898
ENSG00000101811	184.665	200.065	190.23	168.063	150.241	150.041	161.563	158.224	185.756	155.017	0.261865	0.0304292	0.0981342	CSTF2	X	100820359	100840932	+	2187	protein_coding	cleavage stimulation factor subunit 2 [Source:HGNC Symbol;Acc:HGNC:2484]	-	187	189	220	159	157	148	160	155	6.33173	6.85775	6.52122	5.77282	5.15974	5.15175	5.54622	5.42813
ENSG00000104899	22.7128	24.3465	25.9405	8.45602	32.5363	43.593	26.254	33.6864	20.3639	34.0174	-0.730832	0.030438	0.0981441	AMH	19	2249309	2252073	+	2587	protein_coding	anti-Mullerian hormone [Source:HGNC Symbol;Acc:HGNC:464]	-	23	23	30	8	34	43	26	33	0.658356	0.705505	0.751761	0.245546	0.944624	1.26536	0.761909	0.976978
ENSG00000143971	222.19	246.641	222.223	282.22	195.218	193.634	223.159	205.181	243.319	204.298	0.249715	0.0304928	0.0982915	ETAA1	2	67397319	67412089	+	7480	protein_coding	ETAA1, ATR kinase activator [Source:HGNC Symbol;Acc:HGNC:24648]	-	225	233	257	267	204	191	221	201	2.22746	2.47185	2.22734	2.83432	1.96022	1.9439	2.23984	2.05808
ENSG00000127083	0.987512	0	0.864682	1.057	4.78475	4.05516	6.05862	2.0416	0.727299	4.23503	-2.5267	0.0304953	0.0982915	OMD	9	92414245	92424461	-	2449	protein_coding	osteomodulin [Source:HGNC Symbol;Acc:HGNC:8134]	-	1	0	1	1	5	4	6	2	0.0302371	0	0.0264708	0.0324228	0.146743	0.124341	0.185733	0.0625473
ENSG00000107611	36.5379	24.3465	35.4519	40.1661	14.3542	18.2482	27.2638	25.52	34.1256	21.3466	0.681526	0.0305356	0.0984029	CUBN	10	16823966	17129817	-	13270	protein_coding	cubilin [Source:HGNC Symbol;Acc:HGNC:2548]	-	37	23	41	38	15	18	27	25	0.206472	0.137539	0.200294	0.22738	0.0812451	0.103263	0.154248	0.14429
ENSG00000126216	246.878	242.407	287.074	280.106	222.969	208.841	263.55	190.89	264.116	221.562	0.254551	0.0305796	0.098526	TUBGCP3	13	112485005	112588205	-	7254	protein_coding	tubulin gamma complex associated protein 3 [Source:HGNC Symbol;Acc:HGNC:18598]	-	250	229	332	265	233	206	261	187	2.55207	2.50511	2.96699	2.90073	2.30863	2.16188	2.72765	1.97438
ENSG00000150093	45681.3	46010.7	46070.2	45675.2	46441.7	42220.3	43763.5	39434.5	45859.4	42965	0.0940327	0.0306228	0.0986463	ITGB1	10	32900319	33005792	-	6011	protein_coding	integrin subunit beta 1 [Source:HGNC Symbol;Acc:HGNC:6153]	-	46259	43466	53280	43212	48531	41646	43340	38631	569.874	573.814	574.609	570.817	580.295	527.434	546.598	492.217
ENSG00000156304	423.643	381.076	413.318	414.345	311.009	352.799	409.967	345.03	408.095	354.701	0.203584	0.0306537	0.0987273	SCAF4	21	31671033	31732075	-	5901	protein_coding	SR-related CTD associated factor 4 [Source:HGNC Symbol;Acc:HGNC:19304]	-	429	360	478	392	325	348	406	338	5.38346	4.84111	5.25119	5.27472	3.95853	4.48947	5.21587	4.38691
ENSG00000153902	9.87512	5.29272	8.64682	6.34202	13.3973	16.2206	13.127	18.3744	7.53917	15.2798	-1.00806	0.0306697	0.0987602	LGI4	19	35124513	35142451	-	4532	protein_coding	leucine rich repeat LGI family member 4 [Source:HGNC Symbol;Acc:HGNC:18712]	-	10	5	10	6	14	16	13	18	0.163395	0.0875485	0.143043	0.105124	0.222032	0.268764	0.21746	0.304193
ENSG00000140873	9.87512	16.9367	3.45873	10.57	4.78475	2.02758	5.04885	3.0624	10.2101	3.7309	1.43478	0.0306813	0.0987788	ADAMTS18	16	77247813	77435114	-	6678	protein_coding	ADAM metallopeptidase with thrombospondin type 1 motif 18 [Source:HGNC Symbol;Acc:HGNC:17110]	-	10	16	4	10	5	2	5	3	0.110888	0.190126	0.0388301	0.118903	0.0538146	0.0227995	0.056761	0.0344066
ENSG00000261061	50.3631	42.3418	54.4749	38.0521	30.6224	30.4137	38.3713	27.5616	46.308	31.7422	0.550424	0.0306908	0.0987906	AC092718.4	16	81030770	81031485	+	716	sense_intronic	novel transcript	-	51	40	63	36	32	30	38	27	5.27457	4.43318	5.70404	3.99235	3.21228	3.1897	4.02343	2.88814
ENSG00000222011	32.5879	31.7563	15.5643	20.0831	34.4502	40.5516	43.4201	36.7488	24.9979	38.7927	-0.641935	0.0307926	0.0990998	FAM185A	7	102748971	102809225	+	2729	protein_coding	family with sequence similarity 185 member A [Source:HGNC Symbol;Acc:HGNC:22412]	-	33	30	18	19	36	40	43	36	0.895447	0.872341	0.427587	0.552827	0.948147	1.11583	1.19451	1.01034
ENSG00000162391	4.93756	2.11709	2.59405	0	0	0	0	0	2.41217	0	3.71928	0.0307963	1	FAM151A	1	54609182	54623556	-	2005	protein_coding	family with sequence similarity 151 member A [Source:HGNC Symbol;Acc:HGNC:25032]	-	5	2	3	0	0	0	0	0	0.184665	0.079156	0.0969978	0	0	0	0	0
ENSG00000134873	4.93756	4.23418	0.864682	0	0	0	0	0	2.50911	0	3.76563	0.0308161	1	CLDN10	13	95433604	95579759	+	3380	protein_coding	claudin 10 [Source:HGNC Symbol;Acc:HGNC:2033]	-	5	4	1	0	0	0	0	0	0.109543	0.09391	0.0191796	0	0	0	0	0
ENSG00000248677	1.97502	2.11709	0	0	3.8278	4.05516	9.08794	3.0624	1.02303	5.00832	-2.3246	0.0308286	0.0991816	LINC02102	5	6686325	6707711	-	3364	lincRNA	long intergenic non-protein coding RNA 2102 [Source:HGNC Symbol;Acc:HGNC:52957]	-	2	2	0	0	4	4	9	3	0.0440254	0.0471783	0	0	0.0854635	0.0905202	0.202821	0.0683018
ENSG00000050438	47.4006	29.6393	30.2639	32.7671	16.2681	19.262	25.2443	27.5616	35.0177	22.084	0.667447	0.0308302	0.0991816	SLC4A8	12	51391317	51515763	+	17980	protein_coding	solute carrier family 4 member 8 [Source:HGNC Symbol;Acc:HGNC:11034]	-	48	28	35	31	17	19	25	27	0.197688	0.123577	0.126192	0.136902	0.0679573	0.0804462	0.105409	0.115011
ENSG00000046647	70.1133	61.3956	63.1218	75.0472	88.9963	63.8688	97.9478	110.246	67.4195	90.2648	-0.42212	0.0308355	0.0991816	GEMIN8	X	14008279	14029893	-	2424	protein_coding	gem nuclear organelle associated protein 8 [Source:HGNC Symbol;Acc:HGNC:26044]	-	71	58	73	71	93	63	97	108	2.16898	1.89873	1.95229	2.32576	2.75757	1.97856	3.03365	3.41239
ENSG00000234362	1.97502	1.05854	0.864682	6.34202	8.61255	15.2069	5.04885	4.0832	2.56007	8.23786	-1.71506	0.030855	0.0992254	LINC01914	2	41931599	41933723	-	898	lincRNA	long intergenic non-protein coding RNA 1914 [Source:HGNC Symbol;Acc:HGNC:52733]	-	2	1	1	6	9	15	5	4	0.164924	0.0883674	0.0721903	0.530535	0.720349	1.27162	0.422104	0.341154
ENSG00000137842	106.651	99.5032	104.626	97.2443	88.9963	80.0895	81.7914	68.3936	102.006	79.8177	0.353784	0.0309808	0.0996111	TMEM62	15	43123279	43185146	+	4810	protein_coding	transmembrane protein 62 [Source:HGNC Symbol;Acc:HGNC:26269]	-	108	94	121	92	93	79	81	67	1.66268	1.55078	1.63078	1.51874	1.38968	1.25033	1.27663	1.06683
ENSG00000135917	3.95005	4.23418	6.05277	5.28501	8.61255	20.2758	2.01954	20.416	4.8805	12.831	-1.38675	0.0310275	0.0997426	SLC19A3	2	227683763	227718031	-	7738	protein_coding	solute carrier family 19 member 3 [Source:HGNC Symbol;Acc:HGNC:16266]	-	4	4	7	5	9	20	2	20	0.038279	0.0410204	0.0586441	0.0513075	0.0835969	0.196763	0.0195942	0.197956
ENSG00000113851	207.377	178.894	184.177	210.344	245.936	225.062	205.993	249.075	195.198	231.516	-0.247469	0.0310752	0.0998769	CRBN	3	3144628	3179727	-	8068	protein_coding	cereblon [Source:HGNC Symbol;Acc:HGNC:30185]	-	210	169	213	199	257	222	204	244	1.92745	1.66222	1.71147	1.95851	2.28952	2.09473	1.91686	2.31628
ENSG00000224116	15.8002	10.5854	9.5115	4.22801	18.182	20.2758	15.1466	23.4784	10.0313	19.2707	-0.936276	0.0311191	0.0999992	INHBA-AS1	7	41693916	41779388	+	5417	antisense	INHBA antisense RNA 1 [Source:HGNC Symbol;Acc:HGNC:40303]	-	16	10	11	4	19	20	15	23	0.218721	0.146491	0.13164	0.0586328	0.252099	0.281069	0.209922	0.325189
ENSG00000222032	0.987512	2.11709	3.45873	2.11401	0	0	0	0	2.16933	0	3.56694	0.0311201	1	AC112721.2	2	237428920	237434822	-	541	lincRNA	novel protein (LOC728009)	-	1	2	4	2	0	0	0	0	0.136878	0.29336	0.479311	0.293543	0	0	0	0
ENSG00000182944	2071.8	1941.37	1905.76	1910	1484.23	1830.91	1884.23	1874.19	1957.23	1768.39	0.146761	0.0311524	0.100074	EWSR1	22	29268009	29300525	+	10326	protein_coding	EWS RNA binding protein 1 [Source:HGNC Symbol;Acc:HGNC:3508]	-	2098	1834	2204	1807	1551	1806	1866	1836	15.0454	14.094	13.8368	13.8952	10.7958	13.3146	13.6995	13.6178
ENSG00000248334	69.1258	67.7469	73.4979	81.3892	100.48	93.2687	87.8501	93.9136	72.94	93.878	-0.36496	0.0311542	0.100074	WHAMMP2	15	28737583	28759204	+	6657	transcribed_unprocessed_pseudogene	WAS protein homolog associated with actin, golgi membranes and microtubules pseudogene 2 [Source:HGNC Symbol;Acc:HGNC:32360]	-	70	64	85	77	105	92	87	92	0.778662	0.762904	0.827743	0.918441	1.13367	1.05209	0.990756	1.05846
ENSG00000145391	2116.24	1982.65	2050.16	2028.39	2147.4	2234.39	2264.92	2103.87	2044.36	2187.64	-0.0974056	0.0311791	0.100136	SETD7	4	139495941	139606699	-	13916	protein_coding	SET domain containing lysine methyltransferase 7 [Source:HGNC Symbol;Acc:HGNC:30412]	-	2143	1873	2371	1919	2244	2204	2243	2061	11.4035	10.6805	11.0452	10.9496	11.59	12.057	12.2192	11.3431
ENSG00000160446	139.239	139.728	149.59	164.892	169.38	186.537	172.671	185.786	148.362	178.593	-0.267462	0.0312506	0.100346	ZDHHC12	9	128720869	128724127	-	2597	protein_coding	zinc finger DHHC-type containing 12 [Source:HGNC Symbol;Acc:HGNC:19159]	-	141	132	173	156	177	184	171	182	4.02047	4.03339	4.31846	4.76971	4.89867	5.39371	4.99172	5.36743
ENSG00000272711	24.6878	28.5807	30.2639	34.8811	19.139	19.262	19.1856	16.3328	29.6034	18.4799	0.678276	0.0312794	0.100416	AC019069.1	2	74832655	74833987	-	1333	lincRNA	novel transcript	-	25	27	35	33	20	19	19	16	1.3888	1.60732	1.70213	1.96573	1.07839	1.08509	1.08056	0.919299
ENSG00000258102	106.651	79.3909	116.732	119.441	78.4699	76.0343	79.7719	91.872	105.554	81.537	0.375586	0.0312858	0.100416	MAP1LC3B2	12	116548105	116576448	+	1767	protein_coding	microtubule associated protein 1 light chain 3 beta 2 [Source:HGNC Symbol;Acc:HGNC:34390]	-	108	75	135	113	82	75	79	90	4.52602	3.36816	4.95282	5.07787	3.33545	3.23122	3.38935	3.90097
ENSG00000153815	949.986	932.578	1002.17	944.96	793.311	923.563	902.735	867.68	957.423	871.822	0.136505	0.0312951	0.100416	CMIP	16	81445170	81711762	+	12715	protein_coding	c-Maf inducing protein [Source:HGNC Symbol;Acc:HGNC:24319]	-	962	881	1159	894	829	911	894	850	5.60258	5.49829	5.90911	5.58291	4.68614	5.45436	5.33025	5.12
ENSG00000131351	34.5629	47.6345	42.3694	36.9951	25.8376	32.4413	25.2443	24.4992	40.3905	27.0056	0.581072	0.031296	0.100416	HAUS8	19	17049729	17075625	-	5533	protein_coding	HAUS augmin like complex subunit 8 [Source:HGNC Symbol;Acc:HGNC:30532]	-	35	45	49	35	27	32	25	24	0.468422	0.645387	0.574104	0.502281	0.350736	0.440282	0.342535	0.332214
ENSG00000172830	213.303	209.592	241.246	273.764	310.052	260.544	304.951	242.95	234.476	279.624	-0.254822	0.0313532	0.100554	SSH3	11	67303448	67312607	+	3641	protein_coding	slingshot protein phosphatase 3 [Source:HGNC Symbol;Acc:HGNC:30581]	-	216	198	279	259	324	257	302	238	4.39301	4.31532	4.96751	5.64831	6.39589	5.37346	6.288	5.00638
ENSG00000160867	4.93756	5.29272	3.45873	2.11401	9.5695	16.2206	4.03908	11.2288	3.95075	10.2645	-1.37834	0.0313566	0.100554	FGFR4	5	177086886	177098144	+	4829	protein_coding	fibroblast growth factor receptor 4 [Source:HGNC Symbol;Acc:HGNC:3691]	-	5	5	4	2	10	16	4	11	0.076673	0.0821639	0.053698	0.0328861	0.14884	0.252235	0.0627956	0.174463
ENSG00000132017	247.865	246.641	214.441	181.804	179.907	170.317	210.032	176.598	222.688	184.214	0.273737	0.0313566	0.100554	DCAF15	19	13952492	13961449	+	2961	protein_coding	DDB1 and CUL4 associated factor 15 [Source:HGNC Symbol;Acc:HGNC:25095]	-	251	233	248	172	188	168	208	173	6.27718	6.24433	5.42961	4.61243	4.56348	4.31929	5.32539	4.47481
ENSG00000173153	392.042	396.954	376.137	377.35	352.157	329.482	299.902	367.488	385.621	337.257	0.192666	0.0313709	0.100581	ESRRA	11	64305572	64316743	+	3030	protein_coding	estrogen related receptor alpha [Source:HGNC Symbol;Acc:HGNC:3471]	ESR-like	397	375	435	357	368	325	297	360	9.70236	9.82103	9.30683	9.35545	8.72935	8.16549	7.43088	9.0997
ENSG00000189149	0.987512	14.8196	13.8349	9.51303	5.7417	3.04137	0	3.0624	9.78877	2.96137	1.71795	0.0314081	0.100669	CRYM-AS1	16	21300849	21339037	+	2746	transcribed_unitary_pseudogene	CRYM antisense RNA 1 [Source:HGNC Symbol;Acc:HGNC:34405]	-	1	14	16	9	6	3	0	3	0.0269668	0.404572	0.377724	0.260244	0.157046	0.0831692	0	0.0836735
ENSG00000119865	264.653	258.285	241.246	293.847	307.181	302.11	303.941	307.261	264.508	305.123	-0.208671	0.0314104	0.100669	CNRIP1	2	68284171	68320051	-	3548	protein_coding	cannabinoid receptor interacting protein 1 [Source:HGNC Symbol;Acc:HGNC:24546]	-	268	244	279	278	321	298	301	301	5.59346	5.45726	5.09772	6.22158	6.50276	6.39403	6.43145	6.49756
ENSG00000162063	45.4255	55.0443	68.3099	68.7052	48.8044	35.4827	41.4006	42.8736	59.3712	42.1403	0.494922	0.0314662	0.100829	CCNF	16	2429394	2458854	+	6309	protein_coding	cyclin F [Source:HGNC Symbol;Acc:HGNC:1591]	-	46	52	79	65	51	35	41	42	0.539917	0.65405	0.811749	0.818073	0.581014	0.422327	0.492663	0.509866
ENSG00000136828	19.7502	19.0538	21.617	12.684	27.7515	18.2482	43.4201	33.6864	18.2763	30.7766	-0.74488	0.031473	0.100832	RALGPS1	9	126914774	127223166	+	10507	protein_coding	Ral GEF with PH domain and SH3 binding motif 1 [Source:HGNC Symbol;Acc:HGNC:16851]	-	20	18	25	12	29	18	43	33	0.140955	0.135945	0.154247	0.0906863	0.198379	0.130417	0.310253	0.240548
ENSG00000275160	11.8501	30.6978	19.8877	20.0831	10.5264	13.1793	8.07817	12.2496	20.6297	11.0084	0.902505	0.0314989	0.100896	AL354718.1	9	41479960	41480548	+	589	processed_pseudogene	ribosomal protein L7a (RPL7A) pseudogene	-	12	29	23	19	11	13	8	12	1.50867	3.90707	2.53144	2.5614	1.34231	1.68023	1.02968	1.56039
