## Supplementary material for "A connexin 43 targeting peptide prevents blood vessel neointima formation": DEG table (part 10 of 45)

### Sheet: PD + OT vs NT (continued)
gene_id	PD + OT_1	PD + OT_2	PD + OT_3	PD + OT_4	NT_1	NT_2	NT_3	NT_4	PD + OT	NT	log2FoldChange	pvalue	padj	gene_name	gene_chr	gene_start	gene_end	gene_strand	gene_length	gene_biotype	gene_description	tf_family	PD+OT_1_count	PD+OT_2_count	PD+OT_3_count	PD+OT_4_count	NT_1_count	NT_2_count	NT_3_count	NT_4_count	PD+OT_1_fpkm	PD+OT_2_fpkm	PD+OT_3_fpkm	PD+OT_4_fpkm	Con_1_fpkm	Con_2_fpkm	Con_3_fpkm	Con_4_fpkm
ENSG00000127423	6.91258	14.8196	10.3762	9.51303	1.9139	0	2.01954	10.208	10.4054	3.53536	1.56239	0.0315414	0.101013	AUNIP	1	25831913	25859458	-	2408	protein_coding	aurora kinase A and ninein interacting protein [Source:HGNC Symbol;Acc:HGNC:28363]	-	7	14	12	9	2	0	2	10	0.215264	0.46136	0.323058	0.296774	0.0596967	0	0.0629651	0.318061
ENSG00000242259	103.689	113.264	127.108	99.3583	194.261	111.517	120.163	151.078	110.855	144.255	-0.379024	0.0315556	0.10104	C22orf39	22	19351368	19448232	-	6943	protein_coding	chromosome 22 open reading frame 39 [Source:HGNC Symbol;Acc:HGNC:27012]	-	105	107	147	94	203	110	119	148	1.11988	1.22294	1.37254	1.07503	2.10148	1.20611	1.29935	1.63261
ENSG00000255176	19.7502	16.9367	12.1055	14.798	7.6556	11.1517	7.0684	6.1248	15.8976	8.00012	0.986916	0.0317241	0.10156	AP000941.1	11	118636620	118638097	+	1388	antisense	novel transcript	-	20	16	14	14	8	11	7	6	1.06701	0.914743	0.653873	0.800899	0.414264	0.603316	0.382327	0.331077
ENSG00000118363	606.332	505.984	670.128	649	761.732	690.391	712.898	616.563	607.861	695.396	-0.193011	0.0317489	0.10162	SPCS2	11	74949247	74979031	+	2982	protein_coding	signal peptidase complex subunit 2 [Source:HGNC Symbol;Acc:HGNC:28962]	-	614	478	775	614	796	681	706	604	15.2472	12.72	16.848	16.3493	19.1859	17.3853	17.9483	15.513
ENSG00000251179	4.93756	2.11709	4.32341	4.22801	7.6556	11.1517	8.07817	12.2496	3.90152	9.78376	-1.31603	0.0317861	0.10172	TMEM92-AS1	17	50281577	50287855	-	750	antisense	TMEM92 antisense RNA 1 [Source:HGNC Symbol;Acc:HGNC:50442]	-	5	2	5	4	8	11	8	12	0.493672	0.21161	0.432179	0.423485	0.766665	1.11654	0.808639	1.22543
ENSG00000262587	0.987512	5.29272	9.5115	5.28501	0	0	1.00977	3.0624	5.26919	1.01804	2.39656	0.0318808	0.102004	AC133552.2	16	25031744	25058109	+	1126	transcribed_unprocessed_pseudogene	leucine carboxyl methyltransferase 1 pseudogene [Source:NCBI gene;Acc:554206]	-	1	5	11	5	0	0	1	3	0.0657644	0.352371	0.6333	0.352591	0	0	0.0673268	0.204056
ENSG00000133169	15.8002	16.9367	6.91745	19.0261	26.7946	21.2896	33.3224	20.416	14.6701	25.4557	-0.812112	0.0319082	0.102073	BEX1	X	103062651	103064240	-	864	protein_coding	brain expressed X-linked 1 [Source:HGNC Symbol;Acc:HGNC:1036]	-	16	16	8	18	28	21	33	20	1.37131	1.46952	0.600249	1.65424	2.32928	1.85032	2.89552	1.7729
ENSG00000070501	79.0009	86.8007	112.409	105.7	95.695	65.8964	68.6644	55.1232	95.9776	71.3447	0.427469	0.0319574	0.102207	POLB	8	42338454	42371808	+	4106	protein_coding	DNA polymerase beta [Source:HGNC Symbol;Acc:HGNC:9174]	-	80	82	130	100	100	65	68	54	1.44278	1.58476	2.05248	1.93384	1.75048	1.20514	1.2555	1.00726
ENSG00000164543	613.245	597.019	582.795	610.948	525.365	542.378	531.139	569.606	601.002	542.122	0.148455	0.0319659	0.102207	STK17A	7	43582758	43650713	+	5099	protein_coding	serine/threonine kinase 17a [Source:HGNC Symbol;Acc:HGNC:11395]	-	621	564	674	578	549	535	526	558	9.01854	8.77733	8.569	9.00082	7.73863	7.98749	7.82036	8.3814
ENSG00000156795	102.701	78.3323	98.5737	105.7	77.5129	81.1032	72.7035	66.352	96.3269	74.4179	0.373078	0.0319702	0.102207	WDYHV1	8	123416725	123470028	+	4930	protein_coding	WDYHV motif containing 1 [Source:HGNC Symbol;Acc:HGNC:25490]	-	104	74	114	100	81	80	72	65	1.56213	1.19111	1.49904	1.61062	1.1809	1.23534	1.10716	1.0098
ENSG00000126777	2552.72	2620.96	2748.82	2661.53	2688.07	2267.85	2445.66	2377.44	2646.01	2444.76	0.114068	0.0319743	0.102207	KTN1	14	55559072	55701526	+	17575	protein_coding	kinectin 1 [Source:HGNC Symbol;Acc:HGNC:6467]	-	2585	2476	3179	2518	2809	2237	2422	2329	10.8917	11.1795	11.726	11.3763	11.4877	9.68975	10.4473	10.1494
ENSG00000219392	0	1.05854	2.59405	6.34202	0	0	0	0	2.49865	0	3.75977	0.0320121	1	ZNF602P	6	28115628	28116551	+	924	unprocessed_pseudogene	zinc finger protein 602, pseudogene [Source:HGNC Symbol;Acc:HGNC:23313]	-	0	1	3	6	0	0	0	0	0	0.0858809	0.210477	0.515607	0	0	0	0
ENSG00000153044	26.6628	39.1662	36.3166	40.1661	14.3542	21.2896	27.2638	27.5616	35.5779	22.6173	0.655473	0.0320223	0.102342	CENPH	5	69189548	69210357	+	2244	protein_coding	centromere protein H [Source:HGNC Symbol;Acc:HGNC:17268]	-	27	37	42	38	15	21	27	27	0.890985	1.30842	1.21334	1.34462	0.480447	0.712423	0.912152	0.921527
ENSG00000248905	46.4131	27.5222	22.4817	33.8241	14.3542	22.3034	18.1759	24.4992	32.5603	19.8332	0.714363	0.0320454	0.102373	FMN1	15	32765545	33194733	-	20084	protein_coding	formin 1 [Source:HGNC Symbol;Acc:HGNC:3768]	-	47	26	26	32	15	22	18	24	0.173291	0.102729	0.0839225	0.126514	0.0536806	0.08339	0.0679436	0.0915226
ENSG00000205138	54.3132	89.9763	95.9797	115.213	123.447	127.738	96.938	126.579	88.8706	118.675	-0.4185	0.0320492	0.102373	SDHAF1	19	35995199	35996315	+	1117	protein_coding	succinate dehydrogenase complex assembly factor 1 [Source:HGNC Symbol;Acc:HGNC:33867]	-	55	85	111	109	129	126	96	124	3.64619	6.03857	6.44206	7.74841	8.30067	8.58735	6.51545	8.50229
ENSG00000272142	11.8501	11.644	9.5115	12.684	24.8807	14.1931	20.1954	22.4576	11.4224	20.4317	-0.846313	0.0320502	0.102373	LYRM4-AS1	6	5029972	5043449	+	1489	lincRNA	LYRM4 antisense RNA 1 [Source:NCBI gene;Acc:100129461]	-	12	11	11	12	26	14	20	22	0.596783	0.586228	0.478909	0.63992	1.25503	0.715773	1.01827	1.13161
ENSG00000167604	59.2507	56.1029	63.9864	39.1091	28.7085	43.593	33.3224	45.936	54.6123	37.89	0.534444	0.0320955	0.102498	NFKBID	19	35887653	35902303	-	3198	protein_coding	NFKB inhibitor delta [Source:HGNC Symbol;Acc:HGNC:15671]	-	60	53	74	37	30	43	33	45	1.38932	1.31512	1.50006	0.918676	0.674248	1.0236	0.782279	1.07771
ENSG00000075239	209.353	219.119	217.9	194.489	259.333	226.075	250.423	249.075	210.215	246.227	-0.22749	0.0321108	0.102528	ACAT1	11	108121516	108147776	+	5584	protein_coding	acetyl-CoA acetyltransferase 1 [Source:HGNC Symbol;Acc:HGNC:93]	-	212	207	252	184	271	223	248	244	2.81138	2.94167	2.92557	2.61645	3.48819	3.04019	3.36692	3.34666
ENSG00000174332	14.8127	7.40981	14.6996	16.912	23.9237	16.2206	29.2834	25.52	13.4585	23.7369	-0.814282	0.0321863	0.10275	GLIS1	1	53506237	53738106	-	3113	protein_coding	GLIS family zinc finger 1 [Source:HGNC Symbol;Acc:HGNC:29525]	zf-C2H2	15	7	17	16	25	16	29	25	0.356814	0.178438	0.354018	0.408113	0.577215	0.391275	0.706228	0.615075
ENSG00000163785	897.648	783.323	761.785	817.063	933.983	870.846	950.194	851.347	814.955	901.593	-0.146556	0.0321964	0.102763	RYK	3	134065303	134250744	-	8047	protein_coding	receptor-like tyrosine kinase [Source:HGNC Symbol;Acc:HGNC:10481]	-	909	740	881	773	976	859	941	834	8.36487	7.29737	7.09736	7.62755	8.71751	8.12645	8.86506	7.93778
ENSG00000181396	365.379	393.779	351.925	378.407	411.488	400.447	410.977	467.526	372.373	422.61	-0.18392	0.0322329	0.10286	OGFOD3	17	82389223	82418637	-	6391	protein_coding	2-oxoglutarate and iron dependent oxygenase domain containing 3 [Source:HGNC Symbol;Acc:HGNC:26174]	-	370	372	407	358	430	395	407	458	4.28709	4.61894	4.12839	4.44788	4.83589	4.70511	4.82783	5.48863
ENSG00000183444	6.91258	6.35127	5.18809	13.741	3.8278	2.02758	2.01954	3.0624	8.04824	2.73433	1.54355	0.0323091	0.103084	OR7E38P	7	97966090	97967074	-	985	unprocessed_pseudogene	olfactory receptor family 7 subfamily E member 38 pseudogene [Source:HGNC Symbol;Acc:HGNC:8411]	-	7	6	6	13	4	2	2	3	0.526249	0.483374	0.394885	1.04796	0.291877	0.154574	0.153929	0.233266
ENSG00000276975	14.8127	4.23418	8.64682	6.34202	17.2251	17.2344	14.1368	19.3952	8.50892	16.9979	-0.988534	0.0323557	0.103213	HYDIN2	1	146472566	146914294	+	17641	transcribed_unprocessed_pseudogene	HYDIN2, axonemal central pair apparatus protein (pseudogene) [Source:HGNC Symbol;Acc:HGNC:33129]	-	15	4	10	6	18	17	14	19	0.0629648	0.0179931	0.0367478	0.0270064	0.0733375	0.0733614	0.0601632	0.0824893
ENSG00000172671	31.6004	55.0443	46.6928	45.4511	68.9004	56.7723	54.5276	69.4144	44.6972	62.4037	-0.483791	0.0323752	0.103256	ZFAND4	10	45615501	45672780	-	6232	protein_coding	zinc finger AN1-type containing 4 [Source:HGNC Symbol;Acc:HGNC:23504]	-	32	52	54	43	72	56	54	68	0.380235	0.662132	0.561722	0.547874	0.830389	0.684073	0.65689	0.835697
ENSG00000108344	1323.27	1204.62	1297.02	1399.47	1088.05	1163.83	1237.98	1266.81	1306.1	1189.17	0.135684	0.0324198	0.103364	PSMD3	17	39980797	39997960	+	4964	protein_coding	proteasome 26S subunit, non-ATPase 3 [Source:HGNC Symbol;Acc:HGNC:9560]	-	1340	1138	1500	1324	1137	1148	1226	1241	19.9895	18.1919	19.5891	21.1785	16.4629	17.6056	18.7234	19.1473
ENSG00000179954	546.094	531.39	542.155	480.936	450.723	489.661	439.25	492.025	525.144	467.915	0.167885	0.0324211	0.103364	SSC5D	19	55488404	55519098	+	7314	protein_coding	scavenger receptor cysteine rich family member with 5 domains [Source:HGNC Symbol;Acc:HGNC:26641]	-	553	502	627	455	471	483	435	482	5.59886	5.4465	5.55735	4.93965	4.62852	5.02729	4.5088	5.0473
ENSG00000225339	4.93756	9.5269	14.6996	14.798	2.87085	4.05516	6.05862	5.104	10.9905	4.52216	1.2885	0.0324513	0.103441	AL354740.1	6	34248568	34286768	+	8287	processed_transcript	novel transcript, antisense to C6orf1	-	5	9	17	14	3	4	6	5	0.0446789	0.0861814	0.132986	0.134144	0.0260196	0.0367455	0.0548883	0.0462104
ENSG00000153944	340.692	326.032	372.678	362.552	446.896	380.171	421.074	361.363	350.488	402.376	-0.198686	0.0326719	0.104121	MSI2	17	57255851	57684685	+	21479	protein_coding	musashi RNA binding protein 2 [Source:HGNC Symbol;Acc:HGNC:18585]	-	345	308	431	343	467	375	417	354	1.18942	1.1379	1.30082	1.268	1.56271	1.3291	1.4718	1.26228
ENSG00000224592	0.987512	1.05854	0	0	9.5695	0	5.04885	2.0416	0.511514	4.16499	-3.06678	0.032677	0.104121	AL139158.2	1	38047314	38119025	+	684	lincRNA	novel transcript	-	1	1	0	0	10	0	5	2	0.108261	0.116015	0	0	1.0508	0	0.554166	0.223945
ENSG00000220848	35.5504	45.5174	27.6698	45.4511	65.0726	66.9102	47.4592	42.8736	38.5472	55.5789	-0.538034	0.0327156	0.104225	RPS18P9	6	149592687	149601878	+	1725	transcribed_processed_pseudogene	ribosomal protein S18 pseudogene 9 [Source:HGNC Symbol;Acc:HGNC:36483]	-	36	43	32	43	68	66	47	42	1.54541	1.9781	1.20259	1.97933	2.83333	2.91271	2.06555	1.86478
ENSG00000196139	310.079	287.924	317.338	349.868	327.277	398.42	345.342	393.008	316.302	366.012	-0.209914	0.0327403	0.104284	AKR1C3	10	5035354	5107686	+	4532	protein_coding	aldo-keto reductase family 1 member C3 [Source:HGNC Symbol;Acc:HGNC:386]	-	314	272	367	331	342	393	342	385	5.13061	4.76264	5.24966	5.79932	5.42391	6.60153	5.72087	6.50636
ENSG00000184451	75.0509	66.6883	51.8809	51.7931	37.321	39.5378	49.4788	48.9984	61.3533	43.834	0.484519	0.0328139	0.104499	CCR10	17	42678889	42683917	-	2619	protein_coding	C-C motif chemokine receptor 10 [Source:HGNC Symbol;Acc:HGNC:4474]	-	76	63	60	49	39	39	49	48	2.14886	1.90886	1.48515	1.48559	1.0703	1.13363	1.41836	1.4037
ENSG00000151790	0.987512	0	0	0	0.95695	5.06895	2.01954	3.0624	0.246878	2.77696	-3.2075	0.0328282	1	TDO2	4	155854738	155920406	+	5264	protein_coding	tryptophan 2,3-dioxygenase [Source:HGNC Symbol;Acc:HGNC:11708]	-	1	0	0	0	1	5	2	3	0.0140674	0	0	0	0.013654	0.0723096	0.0288032	0.0436488
ENSG00000144747	711.996	821.431	859.494	754.7	646.898	799.881	671.498	674.749	786.905	698.256	0.173594	0.0328471	0.104585	TMF1	3	69019827	69052339	-	7911	protein_coding	TATA element modulatory factor 1 [Source:HGNC Symbol;Acc:HGNC:11870]	Others	721	776	994	714	676	789	665	661	6.74891	7.78393	8.14536	7.16648	6.14175	7.59254	6.3726	6.39937
ENSG00000180385	28.6378	23.288	23.3464	10.57	11.4834	9.12412	13.127	13.2704	21.4606	11.7512	0.873877	0.032919	0.104793	EMC3-AS1	3	9986893	10006990	+	3714	transcribed_unprocessed_pseudogene	EMC3 antisense RNA 1 [Source:HGNC Symbol;Acc:HGNC:49223]	-	29	22	27	10	12	9	13	13	0.57821	0.470056	0.471278	0.213795	0.232229	0.184477	0.265355	0.268083
ENSG00000123552	192.565	239.231	217.9	236.769	182.777	179.441	187.817	197.014	221.616	186.763	0.245456	0.0329285	0.104793	USP45	6	99432379	99521728	-	8051	protein_coding	ubiquitin specific peptidase 45 [Source:HGNC Symbol;Acc:HGNC:20080]	-	195	226	252	224	191	177	186	193	1.79355	2.22755	2.02911	2.20921	1.70514	1.67365	1.75142	1.83601
ENSG00000172296	9.87512	12.7025	12.1055	10.57	15.3112	35.4827	17.1661	16.3328	11.3133	21.0732	-0.894818	0.0329361	0.104793	SPTLC3	20	13008979	13169103	+	8520	protein_coding	serine palmitoyltransferase long chain base subunit 3 [Source:HGNC Symbol;Acc:HGNC:16253]	-	10	12	14	10	16	35	17	16	0.086914	0.111766	0.106523	0.0931965	0.134976	0.31273	0.151264	0.143829
ENSG00000231890	12.8377	9.5269	8.64682	12.684	28.7085	22.3034	13.127	16.3328	10.9239	20.1179	-0.889173	0.0329371	0.104793	DARS-AS1	2	135985176	136022593	+	6566	antisense	DARS antisense RNA 1 [Source:HGNC Symbol;Acc:HGNC:40170]	-	13	9	10	12	30	22	13	16	0.146613	0.10877	0.0987312	0.145117	0.328395	0.255072	0.150096	0.186632
ENSG00000163788	233.053	260.402	223.953	262.137	192.347	214.924	223.159	201.098	244.886	207.882	0.234236	0.0329679	0.104872	SNRK	3	43286512	43424764	+	6981	protein_coding	SNF related kinase [Source:HGNC Symbol;Acc:HGNC:30598]	-	236	246	259	248	201	212	221	197	2.50336	2.79631	2.40512	2.82081	2.06945	2.31185	2.39994	2.1613
ENSG00000198959	3079.06	3183.04	3159.55	3527.22	3568.47	3341.45	3500.88	3477.86	3237.22	3472.16	-0.101565	0.0329805	0.104892	TGM2	20	38127387	38166578	-	8036	protein_coding	transglutaminase 2 [Source:HGNC Symbol;Acc:HGNC:11778]	-	3118	3007	3654	3337	3729	3296	3467	3407	28.732	29.6935	29.477	32.9728	33.3526	31.224	32.707	32.4713
ENSG00000181804	18.7627	17.9953	12.1055	19.0261	38.278	19.262	28.2736	26.5408	16.9724	28.0886	-0.737838	0.0330167	0.10497	SLC9A9	3	143265222	143848531	-	4087	protein_coding	solute carrier family 9 member A9 [Source:HGNC Symbol;Acc:HGNC:20653]	-	19	17	14	18	40	19	28	26	0.344254	0.330075	0.222064	0.349709	0.703448	0.353908	0.519373	0.487232
ENSG00000279789	20.7377	28.5807	19.8877	19.0261	8.61255	14.1931	15.1466	12.2496	22.058	12.5504	0.813508	0.0330228	0.10497	AC120114.3	16	29913144	29915337	-	2194	TEC	novel transcript, sense intronic to KCTD13	-	21	27	23	18	9	14	15	12	0.708781	0.976552	0.679589	0.651441	0.294837	0.485773	0.5183	0.418901
ENSG00000101363	502.644	413.891	454.823	425.972	491.872	482.564	549.315	512.441	449.332	509.048	-0.178605	0.0330236	0.10497	MANBAL	20	37289638	37317260	+	2045	protein_coding	mannosidase beta like [Source:HGNC Symbol;Acc:HGNC:15799]	-	509	391	526	403	514	476	544	502	18.4312	15.1723	16.6743	15.6477	18.0654	17.7197	20.1666	18.8009
ENSG00000084710	33.5754	25.4051	29.3992	23.2541	19.139	17.2344	14.1368	18.3744	27.9084	17.2212	0.698977	0.0330564	0.105055	EFR3B	2	25042130	25159137	+	10591	protein_coding	EFR3 homolog B [Source:HGNC Symbol;Acc:HGNC:29155]	-	34	24	34	22	20	17	14	18	0.237723	0.179822	0.208112	0.16494	0.135728	0.122195	0.100211	0.130168
ENSG00000134853	2134.01	2058.87	2093.39	2242.96	2366.54	2327.66	2367.91	2118.16	2132.31	2295.07	-0.106522	0.0331779	0.105421	PDGFRA	4	54229097	54298247	+	9732	protein_coding	platelet derived growth factor receptor alpha [Source:HGNC Symbol;Acc:HGNC:8803]	-	2161	1945	2421	2122	2473	2296	2345	2075	16.443	15.8594	16.1268	17.3134	18.2641	17.9602	18.267	16.3299
ENSG00000267534	400.93	377.901	364.896	375.236	327.277	322.385	343.322	346.051	379.741	334.759	0.181558	0.0332152	0.10552	S1PR2	19	10221433	10231331	-	3643	protein_coding	sphingosine-1-phosphate receptor 2 [Source:HGNC Symbol;Acc:HGNC:3169]	-	406	357	422	355	342	318	340	339	8.25271	7.77638	7.50945	7.73764	6.74751	6.64522	7.07532	7.12702
ENSG00000155868	128.377	104.796	106.356	125.783	101.437	86.1722	98.9575	80.6432	116.328	91.8024	0.339193	0.0332551	0.105627	MED7	5	157137412	157159019	-	2913	protein_coding	mediator complex subunit 7 [Source:HGNC Symbol;Acc:HGNC:2378]	-	130	99	123	119	106	85	98	79	3.3047	2.69689	2.73728	3.24374	2.61542	2.22137	2.55042	2.07708
ENSG00000159479	486.843	472.111	522.268	496.791	421.058	431.875	455.407	459.36	494.503	441.925	0.163897	0.033273	0.105647	MED8	1	43383917	43389808	-	2704	protein_coding	mediator complex subunit 8 [Source:HGNC Symbol;Acc:HGNC:19971]	-	493	446	604	470	440	426	451	450	13.5011	13.0887	14.4806	13.8016	11.6956	11.9935	12.6443	12.746
ENSG00000006125	2966.49	2954.4	3028.12	3188.98	2887.12	2842.67	2937.42	2717.37	3034.49	2846.14	0.0922321	0.0332737	0.105647	AP2B1	17	35578046	35726409	+	7587	protein_coding	adaptor related protein complex 2 subunit beta 1 [Source:HGNC Symbol;Acc:HGNC:563]	-	3004	2791	3502	3017	3017	2804	2909	2662	29.3197	29.1916	29.9227	31.5751	28.5813	28.1352	29.067	26.8723
ENSG00000159720	846.298	738.864	773.89	801.208	800.01	863.75	891.628	944.24	790.065	874.907	-0.146571	0.0333495	0.105868	ATP6V0D1	16	67438014	67481237	-	8212	protein_coding	ATPase H+ transporting V0 subunit d1 [Source:HGNC Symbol;Acc:HGNC:13724]	-	857	698	895	758	836	852	883	925	7.7279	6.74489	7.06528	7.32925	7.31702	7.89828	8.15151	8.627
ENSG00000135686	802.847	782.265	838.741	824.462	711.014	733.984	787.621	729.872	812.079	740.623	0.133806	0.0333572	0.105873	KLHL36	16	84648525	84667686	+	9995	protein_coding	kelch like family member 36 [Source:HGNC Symbol;Acc:HGNC:17844]	-	813	739	970	780	743	724	780	715	6.02334	5.86719	6.29135	6.19657	5.34297	5.51439	5.91613	5.47886
ENSG00000131732	189.602	207.475	191.959	150.094	138.758	178.427	125.212	157.203	184.783	149.9	0.303407	0.0333925	0.105965	ZCCHC9	5	81301590	81313297	+	5127	protein_coding	zinc finger CCHC-type containing 9 [Source:HGNC Symbol;Acc:HGNC:25424]	-	192	196	222	142	145	176	124	154	2.77311	3.03362	2.80702	2.1992	2.03274	2.61331	1.83352	2.30051
ENSG00000118922	335.754	400.13	368.354	355.153	327.277	327.454	318.078	304.198	364.848	319.252	0.191876	0.0334327	0.106073	KLF12	13	73686089	73995056	-	10923	protein_coding	Kruppel like factor 12 [Source:HGNC Symbol;Acc:HGNC:6346]	zf-C2H2	340	378	426	336	342	323	315	298	2.30498	2.74611	2.52827	2.44251	2.25041	2.25114	2.18622	2.0895
ENSG00000158615	871.973	879.651	880.246	801.208	764.603	833.336	813.875	674.749	858.269	771.641	0.153961	0.0334423	0.106083	PPP1R15B	1	204403387	204411791	-	5227	protein_coding	protein phosphatase 1 regulatory subunit 15B [Source:HGNC Symbol;Acc:HGNC:14951]	-	883	831	1018	758	799	822	806	661	12.5094	12.6159	12.6256	11.5148	10.9868	11.9718	11.6898	9.68537
ENSG00000185386	246.878	254.051	313.015	275.878	199.046	266.627	233.257	219.472	272.455	229.6	0.250064	0.0334621	0.106116	MAPK11	22	50263713	50270767	-	2688	protein_coding	mitogen-activated protein kinase 11 [Source:HGNC Symbol;Acc:HGNC:6873]	-	250	240	362	261	208	263	231	215	6.88716	7.08517	8.73041	7.70993	5.56174	7.44849	6.51492	6.12599
ENSG00000100294	109.614	91.0349	99.4384	91.9592	126.317	111.517	120.163	131.683	98.0116	122.42	-0.31921	0.033465	0.106116	MCAT	22	43132206	43143394	-	2388	protein_coding	malonyl-CoA-acyl carrier protein transacylase [Source:HGNC Symbol;Acc:HGNC:29622]	-	111	86	115	87	132	110	119	129	3.44206	2.8578	3.1219	2.89284	3.97298	3.50671	3.7778	4.13735
ENSG00000100023	491.781	410.715	454.823	486.221	525.365	498.785	505.895	545.107	460.885	518.788	-0.170505	0.0334988	0.1062	PPIL2	22	21666009	21700015	+	7669	protein_coding	peptidylprolyl isomerase like 2 [Source:HGNC Symbol;Acc:HGNC:9261]	-	498	388	526	460	549	492	501	534	4.80862	4.01478	4.44633	4.76276	5.14529	4.88391	4.95251	5.33298
ENSG00000272970	0	0	1.72936	1.057	3.8278	2.02758	7.0684	4.0832	0.696592	4.25174	-2.55111	0.033504	0.1062	AC107294.2	3	184734075	184738949	+	701	lincRNA	novel transcript	-	0	0	2	1	4	2	7	4	0	0	0.184955	0.113272	0.410127	0.217197	0.757018	0.437028
ENSG00000072401	196.515	213.826	178.124	171.234	242.108	225.062	219.12	212.326	189.925	224.654	-0.24436	0.0335241	0.106244	UBE2D1	10	58334975	58370753	+	3486	protein_coding	ubiquitin conjugating enzyme E2 D1 [Source:HGNC Symbol;Acc:HGNC:12474]	-	199	202	206	162	253	222	217	208	4.22722	4.59825	3.83085	3.69	5.21639	4.84805	4.71909	4.56986
ENSG00000102109	28.6378	28.5807	30.2639	19.0261	23.9237	51.7033	39.3811	52.0608	26.6271	41.7672	-0.642087	0.0335467	0.106296	PCSK1N	X	48831094	48835633	-	1363	protein_coding	proprotein convertase subtilisin/kexin type 1 inhibitor [Source:HGNC Symbol;Acc:HGNC:17301]	-	29	27	35	18	25	51	39	51	1.57555	1.57194	1.66467	1.04861	1.31832	2.8485	2.16918	2.86577
ENSG00000124215	0.987512	0	0	0	3.8278	2.02758	0	6.1248	0.246878	2.99504	-3.32074	0.033646	1	CDH26	20	59958427	60034011	+	5748	protein_coding	cadherin 26 [Source:HGNC Symbol;Acc:HGNC:15902]	-	1	0	0	0	4	2	0	6	0.0128829	0	0	0	0.0500173	0.0264884	0	0.0799469
ENSG00000115295	1094.16	1116.76	1163	1081.31	1309.11	1148.62	1232.93	1165.75	1113.81	1214.1	-0.124104	0.0336686	0.106662	CLIP4	2	29097705	29189643	+	7775	protein_coding	CAP-Gly domain containing linker protein family member 4 [Source:HGNC Symbol;Acc:HGNC:26108]	-	1108	1055	1345	1023	1368	1133	1221	1142	10.5528	10.7676	11.2144	10.4476	12.6463	11.0936	11.9053	11.2495
ENSG00000258427	2.96254	2.11709	3.45873	2.11401	0	0	0	1.0208	2.66309	0.2552	3.14138	0.0336809	1	RBM8B	14	60397757	60398281	+	525	processed_pseudogene	RNA binding motif protein 8B pseudogene [Source:HGNC Symbol;Acc:HGNC:13426]	-	3	2	4	2	0	0	0	1	0.423147	0.302301	0.493919	0.302489	0	0	0	0.145884
ENSG00000253366	0	1.05854	2.59405	2.11401	9.5695	0	6.05862	10.208	1.44165	6.45903	-2.14716	0.0336871	0.106701	AC139272.1	5	70751184	70795914	+	640	unprocessed_pseudogene	glucuronidase, beta (GUSB) pseudogene	-	0	1	3	2	10	0	6	10	0	0.123991	0.303876	0.248136	1.12304	0	0.710718	1.19671
ENSG00000251079	2.96254	2.11709	3.45873	2.11401	0	1.01379	0	0	2.66309	0.253448	3.14138	0.0337006	1	BMS1P2	10	47538377	47551954	-	2153	transcribed_unprocessed_pseudogene	BMS1, ribosome biogenesis factor pseudogene 2 [Source:HGNC Symbol;Acc:HGNC:23650]	-	3	2	4	2	0	1	0	0	0.103183	0.0737147	0.12044	0.0737607	0	0.0353588	0	0
ENSG00000272115	0.987512	1.05854	3.45873	2.11401	6.69865	4.05516	6.05862	9.1872	1.9047	6.49991	-1.74136	0.0337366	0.106838	AC233992.3	8	144409492	144409976	+	485	antisense	novel transcript, antisense to SLC39A4	-	1	1	4	2	7	4	6	9	0.152682	0.163616	0.534655	0.327437	1.03737	0.627856	0.937855	1.42124
ENSG00000186777	4.93756	1.05854	1.72936	1.057	0	0	0	0	2.19562	0	3.58106	0.033748	1	ZNF732	4	270675	305321	-	2193	protein_coding	zinc finger protein 732 [Source:HGNC Symbol;Acc:HGNC:37138]	zf-C2H2	5	1	2	1	0	0	0	0	0.168834	0.0361851	0.0591216	0.0362077	0	0	0	0
ENSG00000169689	144.177	145.021	168.613	141.638	126.317	129.765	102.997	129.642	149.862	122.18	0.297423	0.0337887	0.106983	CENPX	17	82018702	82024107	-	1531	protein_coding	centromere protein X [Source:HGNC Symbol;Acc:HGNC:11422]	-	146	137	195	134	132	128	102	127	7.06167	7.10091	8.25685	6.94975	6.19691	6.36468	5.0507	6.35325
ENSG00000215030	466.106	394.837	402.077	491.506	488.044	472.426	486.71	556.336	438.632	500.879	-0.192453	0.0338326	0.107102	RPL13P12	17	17383377	17384012	-	636	processed_pseudogene	ribosomal protein L13 pseudogene 12 [Source:HGNC Symbol;Acc:HGNC:35701]	-	472	373	465	465	510	466	482	545	54.9559	46.5393	47.397	58.0544	57.6355	55.779	57.4535	65.6306
ENSG00000254718	0	1.05854	1.72936	1.057	1.9139	6.08274	3.02931	8.1664	0.961228	4.79809	-2.29273	0.0338566	0.107158	AL157756.1	14	60240121	60248765	-	3154	antisense	uncharacterized LOC101927702 [Source:NCBI gene;Acc:101927702]	-	0	1	2	1	2	6	3	8	0	0.0251598	0.0411077	0.0251755	0.0455769	0.144821	0.0721084	0.194265
ENSG00000054356	220.215	204.299	236.923	240.997	179.907	191.606	204.983	189.869	225.608	191.591	0.237422	0.0338775	0.107198	PTPRN	2	219289623	219309648	-	8261	protein_coding	protein tyrosine phosphatase, receptor type N [Source:HGNC Symbol;Acc:HGNC:9676]	-	223	193	274	228	188	189	203	186	1.99895	1.85393	2.15017	2.1915	1.63569	1.74169	1.8629	1.72444
ENSG00000182574	5.92507	1.05854	4.32341	6.34202	0	0	2.01954	1.0208	4.41226	0.760085	2.55261	0.0338817	0.107198	Z97985.1	X	100956593	100957538	+	946	processed_pseudogene	chondroitin beta1,4 N-acetylgalactosaminyltransferase (ChGn) pseudogene	-	6	1	5	6	0	0	2	1	0.469667	0.0838836	0.342637	0.503616	0	0	0.160275	0.080961
ENSG00000213222	28.6378	35.9905	32.8579	23.2541	36.3641	75.0205	42.4104	33.6864	30.1851	46.8703	-0.631959	0.0338978	0.107228	AC093724.1	2	131723253	131724279	-	1027	processed_pseudogene	translocase of outer mitochondrial membrane 40 (TOMM40) pseudogene	-	29	34	38	22	38	74	42	33	2.09101	2.6271	2.39866	1.70095	2.65944	5.48533	3.10031	2.46099
ENSG00000177570	0.987512	2.11709	1.72936	1.057	4.78475	7.09653	4.03908	6.1248	1.47274	5.51129	-1.89973	0.0339401	0.107342	SAMD12	8	118189455	118622112	-	15378	protein_coding	sterile alpha motif domain containing 12 [Source:HGNC Symbol;Acc:HGNC:31750]	-	1	2	2	1	5	7	4	6	0.00481537	0.0103204	0.00843112	0.00516344	0.0233694	0.0346529	0.0197191	0.0298826
ENSG00000171206	2642.58	2601.9	2607.02	2491.36	2256.49	2396.6	2498.17	2512.19	2585.71	2415.86	0.0985139	0.0340539	0.107682	TRIM8	10	102642310	102660680	+	9542	protein_coding	tripartite motif containing 8 [Source:HGNC Symbol;Acc:HGNC:15579]	-	2676	2458	3015	2357	2358	2364	2474	2461	20.7671	20.4414	20.4834	19.6137	17.7616	18.8604	19.6556	19.7533
ENSG00000100320	2632.71	2688.7	2713.37	2732.35	2892.86	2913.63	2910.16	2719.41	2691.78	2859.02	-0.0870363	0.0340712	0.107717	RBFOX2	22	35738736	36028425	-	10014	protein_coding	RNA binding fox-1 homolog 2 [Source:HGNC Symbol;Acc:HGNC:9906]	-	2666	2540	3138	2585	3023	2874	2882	2664	19.7143	20.1277	20.3142	20.4971	21.6974	21.8485	21.8179	20.3748
ENSG00000230510	2.96254	1.05854	5.18809	0	7.6556	7.09653	8.07817	7.1456	2.30229	7.49397	-1.64753	0.0340942	0.107753	PPP5D1	19	46480796	46601200	-	5703	protein_coding	PPP5 tetratricopeptide repeat domain containing 1 [Source:HGNC Symbol;Acc:HGNC:44209]	-	3	1	6	0	8	7	8	7	0.0389536	0.0139144	0.0682029	0	0.100824	0.0934408	0.106344	0.0940074
ENSG00000169885	11.8501	13.7611	12.9702	8.45602	20.0959	21.2896	15.1466	27.5616	11.7594	21.0234	-0.833635	0.0340953	0.107753	CALML6	1	1914827	1917296	+	2321	protein_coding	calmodulin like 6 [Source:HGNC Symbol;Acc:HGNC:24193]	-	12	13	15	8	21	21	15	27	0.382856	0.444464	0.418959	0.273687	0.650311	0.688788	0.489939	0.890955
ENSG00000182318	43.4505	50.8102	36.3166	48.6221	56.46	66.9102	56.5472	65.3312	44.7999	61.3121	-0.458646	0.0341119	0.107786	ZSCAN22	19	58327019	58342332	+	4629	protein_coding	zinc finger and SCAN domain containing 22 [Source:HGNC Symbol;Acc:HGNC:4929]	zf-C2H2	44	48	42	46	59	66	56	64	0.703874	0.822853	0.588189	0.78906	0.916097	1.08542	0.917122	1.05891
ENSG00000129559	326.866	300.627	331.173	311.816	280.386	282.848	273.648	274.595	317.621	277.869	0.194324	0.0342605	0.108235	NEDD8	14	24216852	24232454	-	3879	protein_coding	neural precursor cell expressed, developmentally down-regulated 8 [Source:HGNC Symbol;Acc:HGNC:7732]	-	331	284	383	295	293	279	271	269	6.31885	5.80988	6.4008	6.03867	5.42906	5.47553	5.29634	5.31129
ENSG00000091483	529.306	503.867	518.809	558.097	435.412	451.137	529.12	457.318	527.52	468.247	0.172031	0.0343539	0.10851	FH	1	241497603	241519761	-	2142	protein_coding	fumarate hydratase [Source:HGNC Symbol;Acc:HGNC:3700]	-	536	476	600	528	455	445	524	448	18.53	17.6342	18.1588	19.5728	15.2675	15.8155	18.5455	16.0186
ENSG00000010404	1477.32	1470.32	1513.19	1530.54	1345.47	1422.35	1453.06	1349.5	1497.84	1392.59	0.10539	0.0344393	0.10876	IDS	X	149476990	149521096	-	9292	protein_coding	iduronate 2-sulfatase [Source:HGNC Symbol;Acc:HGNC:5389]	-	1496	1389	1750	1448	1406	1403	1439	1322	11.9221	11.8621	12.2091	12.3737	10.8756	11.4945	11.7403	10.8966
ENSG00000148356	222.19	190.538	183.313	190.261	244.022	250.406	223.159	211.306	196.575	232.223	-0.241492	0.0344562	0.108793	LRSAM1	9	127451486	127503501	+	4365	protein_coding	leucine rich repeat and sterile alpha motif containing 1 [Source:HGNC Symbol;Acc:HGNC:25135]	-	225	180	212	180	255	247	221	207	3.81705	3.27233	3.14852	3.27437	4.19887	4.30779	3.83826	3.63206
ENSG00000213347	48.3881	50.8102	38.046	54.9641	28.7085	24.331	37.3615	40.832	48.0521	32.8082	0.546712	0.0344916	0.108885	MXD3	5	177301461	177312757	-	5154	protein_coding	MAX dimerization protein 3 [Source:HGNC Symbol;Acc:HGNC:14008]	bHLH	49	48	44	52	30	24	37	40	0.704014	0.739035	0.553431	0.801121	0.418363	0.354494	0.544231	0.594405
ENSG00000185633	1472.38	1512.66	1513.19	1616.16	1599.06	1670.73	1685.31	1615.93	1528.6	1642.76	-0.104233	0.0345519	0.109039	NDUFA4L2	12	57234903	57240715	-	2806	protein_coding	NDUFA4, mitochondrial complex associated like 2 [Source:HGNC Symbol;Acc:HGNC:29836]	-	1491	1429	1750	1529	1671	1648	1669	1583	39.3477	40.4122	40.4302	43.2672	42.8021	44.7107	45.0915	43.2076
ENSG00000070081	2190.3	2159.43	2173.81	2059.04	2106.25	2006.29	2024.59	1834.38	2145.65	1992.88	0.106551	0.0345535	0.109039	NUCB2	11	17208153	17349980	+	9025	protein_coding	nucleobindin 2 [Source:HGNC Symbol;Acc:HGNC:8044]	-	2218	2040	2514	1948	2201	1979	2005	1797	18.1988	17.9371	18.0581	17.1388	17.5287	16.6932	16.842	15.2499
ENSG00000276141	89.8636	122.791	113.273	106.757	141.629	134.834	124.202	135.766	108.171	134.108	-0.310816	0.0345761	0.109078	WHAMMP3	15	22664359	22686213	+	7269	transcribed_unprocessed_pseudogene	WAS protein homolog associated with actin, golgi membranes and microtubules pseudogene 3 [Source:HGNC Symbol;Acc:HGNC:27892]	-	91	116	131	101	148	133	123	133	0.927035	1.26634	1.16829	1.10328	1.4634	1.3929	1.28279	1.40134
ENSG00000100412	738.659	656.298	649.376	646.886	560.773	579.888	661.4	607.376	672.805	602.359	0.159943	0.0345832	0.109078	ACO2	22	41469125	41528989	+	4041	protein_coding	aconitase 2 [Source:HGNC Symbol;Acc:HGNC:118]	-	748	620	751	612	586	572	655	595	13.707	12.1751	12.0478	12.0255	10.4228	10.7758	12.2879	11.277
ENSG00000261737	8.88761	9.5269	9.5115	9.51303	23.9237	11.1517	19.1856	16.3328	9.35976	17.6485	-0.917805	0.0345849	0.109078	AL049597.2	1	86703502	86704462	-	961	antisense	uncharacterized LOC105378828 [Source:NCBI gene;Acc:105378828]	-	9	9	11	9	25	11	19	16	0.693504	0.743169	0.742035	0.743633	1.86979	0.871387	1.49884	1.27516
ENSG00000262089	2.96254	4.23418	4.32341	4.22801	10.5264	12.1655	5.04885	11.2288	3.93703	9.7424	-1.30678	0.0346148	0.109152	AC040977.1	17	6994642	6995189	-	343	lincRNA	novel transcript	-	3	4	5	4	11	12	5	11	0.647674	0.92541	0.944998	0.925988	2.30502	2.66335	1.1051	2.45621
ENSG00000130300	0.987512	3.17563	3.45873	3.17101	0	0	0	1.0208	2.69822	0.2552	3.15451	0.0347081	1	PLVAP	19	17351448	17377350	-	2305	protein_coding	plasmalemma vesicle associated protein [Source:HGNC Symbol;Acc:HGNC:13635]	-	1	3	4	3	0	0	0	1	0.0321261	0.103281	0.112498	0.103345	0	0	0	0.0332274
ENSG00000132329	53.3256	48.6931	44.9634	40.1661	35.4071	33.4551	38.3713	20.416	46.7871	31.9124	0.550682	0.0347648	0.109604	RAMP1	2	237858893	237912114	+	1234	protein_coding	receptor activity modifying protein 1 [Source:HGNC Symbol;Acc:HGNC:9843]	-	54	46	52	38	37	33	38	20	3.24047	2.95809	2.73176	2.44516	2.15508	2.03583	2.3345	1.24131
ENSG00000182168	41.4755	42.3418	34.5873	31.7101	58.3739	66.9102	53.5179	36.7488	37.5287	53.8877	-0.524106	0.0347712	0.109604	UNC5C	4	95162504	95549206	-	10685	protein_coding	unc-5 netrin receptor C [Source:HGNC Symbol;Acc:HGNC:12569]	-	42	40	40	30	61	66	53	36	0.291075	0.297067	0.242684	0.222939	0.410329	0.470231	0.376034	0.258045
ENSG00000135976	71.1009	84.6836	84.7388	84.5602	47.8475	80.0895	52.5081	62.2688	81.2709	60.6785	0.42341	0.0347865	0.109633	ANKRD36	2	97113496	97250199	+	9479	protein_coding	ankyrin repeat domain 36 [Source:HGNC Symbol;Acc:HGNC:24079]	-	72	80	98	80	50	79	52	61	0.56247	0.669724	0.670222	0.670142	0.379126	0.634463	0.415879	0.492872
ENSG00000198774	74.0634	71.9811	100.303	96.1873	143.542	114.558	93.9087	96.976	85.6337	112.246	-0.389032	0.0348199	0.109718	RASSF9	12	85800697	85836570	-	5682	protein_coding	Ras association domain family member 9 [Source:HGNC Symbol;Acc:HGNC:15739]	-	75	68	116	91	150	113	93	95	0.977439	0.949677	1.32346	1.27168	1.89743	1.51398	1.24082	1.28053
ENSG00000031691	75.0509	52.9272	50.1515	85.6172	49.7614	47.6482	40.3908	50.0192	65.9367	46.9549	0.485169	0.0348563	0.109812	CENPQ	6	49463378	49493107	+	1733	protein_coding	centromere protein Q [Source:HGNC Symbol;Acc:HGNC:21347]	-	76	50	58	81	52	47	40	49	3.24747	2.2895	2.16962	3.7113	2.15666	2.06462	1.7498	2.16553
ENSG00000164535	268.603	303.802	266.322	295.961	317.707	310.22	354.43	320.531	283.672	325.722	-0.201529	0.0348731	0.109844	DAGLB	7	6409126	6484190	-	5756	protein_coding	diacylglycerol lipase beta [Source:HGNC Symbol;Acc:HGNC:28923]	-	272	287	308	280	332	306	351	314	3.49927	3.95667	3.46885	3.86257	4.14566	4.04709	4.62288	4.17807
ENSG00000237984	0.987512	3.17563	3.45873	3.17101	0.95695	0	0	0	2.69822	0.239237	3.15451	0.034892	1	PTENP1	9	33673504	33677499	-	3996	transcribed_processed_pseudogene	phosphatase and tensin homolog pseudogene 1 [Source:HGNC Symbol;Acc:HGNC:9589]	-	1	3	4	3	1	0	0	0	0.0185312	0.059575	0.0648918	0.0596122	0.0179867	0	0	0
ENSG00000109738	101.714	92.0934	91.6563	100.415	146.413	115.572	120.163	103.101	96.4697	121.312	-0.333157	0.0349493	0.110064	GLRB	4	157076057	157172090	+	3459	protein_coding	glycine receptor beta [Source:HGNC Symbol;Acc:HGNC:4329]	-	103	87	106	95	153	114	119	101	2.20504	1.99589	1.9866	2.18078	3.1792	2.50897	2.60809	2.23634
ENSG00000176428	19.7502	16.9367	16.429	22.1971	31.5793	24.331	31.3029	31.6448	18.8282	29.7145	-0.662772	0.034976	0.110128	VPS37D	7	73667825	73672112	+	1626	protein_coding	VPS37D, ESCRT-I subunit [Source:HGNC Symbol;Acc:HGNC:18287]	-	20	16	19	21	33	24	31	31	0.910834	0.78085	0.75751	1.02551	1.45871	1.12365	1.44533	1.46019
ENSG00000264012	23.7003	21.1709	16.429	16.912	13.3973	9.12412	7.0684	13.2704	19.553	10.7151	0.863378	0.0350074	0.110206	AC091588.1	18	22175465	22176662	-	359	antisense	novel transcript, antisense to GATA6	-	24	20	19	16	14	9	7	13	4.95047	4.42083	3.43095	3.53887	2.80292	1.90849	1.47819	2.77342
ENSG00000165474	2.96254	5.29272	4.32341	4.22801	0	0	2.01954	1.0208	4.20167	0.760085	2.47892	0.0350407	0.110274	GJB2	13	20187463	20193010	-	2546	protein_coding	gap junction protein beta 2 [Source:HGNC Symbol;Acc:HGNC:4284]	-	3	5	5	4	0	0	2	1	0.0872554	0.15584	0.127311	0.12475	0	0	0.0595522	0.0300821
ENSG00000179364	858.148	782.265	812.801	836.089	856.47	994.529	840.129	944.24	822.326	908.842	-0.143896	0.0350417	0.110274	PACS2	14	105300563	105398147	+	12363	protein_coding	phosphofurin acidic cluster sorting protein 2 [Source:HGNC Symbol;Acc:HGNC:23794]	-	869	739	940	791	895	981	832	925	5.20506	4.74339	4.929	5.08033	5.20326	6.04069	5.10183	5.7304
ENSG00000074054	814.697	875.417	873.328	793.809	888.049	917.48	952.214	913.616	839.313	917.84	-0.128142	0.0350735	0.110353	CLASP1	2	121337776	121649587	-	11052	protein_coding	cytoplasmic linker associated protein 1 [Source:HGNC Symbol;Acc:HGNC:17088]	-	825	827	1010	751	928	905	943	895	5.52768	5.9379	5.92428	5.39558	6.03509	6.23375	6.4684	6.20225
ENSG00000241170	1.97502	14.8196	6.05277	15.855	2.87085	2.02758	2.01954	6.1248	9.67562	3.26069	1.56033	0.0351296	0.110509	AP001992.1	11	74876286	74920022	+	1532	transcribed_processed_pseudogene	ribosomal protein L31 (RPL31) pseudogene	-	2	14	7	15	3	2	2	6	0.096672	0.725166	0.296206	0.777449	0.140747	0.0993832	0.0989686	0.299957
ENSG00000182963	211.328	158.782	166.019	169.12	149.284	147	136.319	149.037	176.312	145.41	0.278123	0.035188	0.110672	GJC1	17	44798448	44830816	-	8660	protein_coding	gap junction protein gamma 1 [Source:HGNC Symbol;Acc:HGNC:4280]	-	214	150	192	160	156	145	135	146	1.82989	1.37449	1.43727	1.46704	1.29474	1.27465	1.18179	1.29123
ENSG00000206573	207.377	272.046	195.418	202.945	162.681	195.662	178.729	188.848	219.447	181.48	0.272105	0.0352084	0.110716	THUMPD3-AS1	3	9349689	9398579	-	6275	antisense	THUMPD3 antisense RNA 1 [Source:HGNC Symbol;Acc:HGNC:44478]	-	210	257	226	192	170	193	177	185	2.47819	3.25003	2.3348	2.42956	1.94721	2.34145	2.13838	2.25801
ENSG00000273129	13.8252	20.1124	16.429	13.741	6.69865	11.1517	6.05862	9.1872	16.0269	8.27404	0.955653	0.0352409	0.110798	PACERR	1	186680622	186681446	+	825	lincRNA	PTGS2 antisense NFKB1 complex-mediated expression regulator RNA [Source:HGNC Symbol;Acc:HGNC:50552]	-	14	19	19	13	7	11	6	9	1.25662	1.82754	1.49298	1.25121	0.609847	1.01503	0.551345	0.835518
ENSG00000250303	45.4255	17.9953	23.3464	38.0521	48.8044	45.6206	55.5374	39.8112	31.2048	47.4434	-0.607239	0.0352781	0.110895	AP002884.1	11	112270749	112362534	+	5018	lincRNA	uncharacterized LOC283140 [Source:NCBI gene;Acc:283140]	-	46	17	27	36	51	45	55	39	0.678823	0.268836	0.348809	0.569654	0.730493	0.68269	0.830918	0.595252
ENSG00000105778	713.971	643.595	658.023	652.171	640.199	575.833	622.019	565.523	666.94	600.894	0.150181	0.0352858	0.110898	AVL9	7	32495426	32588721	+	14757	protein_coding	AVL9 cell migration associated [Source:HGNC Symbol;Acc:HGNC:28994]	-	723	608	761	617	669	568	616	554	3.62802	3.26944	3.34304	3.31991	3.2584	2.93016	3.16453	2.87527
ENSG00000075413	1105.03	1114.65	1050.59	1117.25	1026.81	992.501	976.448	1049.38	1096.88	1011.28	0.116269	0.0353366	0.111037	MARK3	14	103385392	103503831	+	8891	protein_coding	microtubule affinity regulating kinase 3 [Source:HGNC Symbol;Acc:HGNC:6897]	-	1119	1053	1215	1057	1073	979	967	1028	9.31985	9.39823	8.85892	9.43982	8.67413	8.3825	8.24522	8.85543
ENSG00000090661	4.93756	3.17563	4.32341	1.057	12.4403	7.09653	7.0684	9.1872	3.3734	8.94812	-1.39201	0.035345	0.111043	CERS4	19	8206736	8262421	+	4059	protein_coding	ceramide synthase 4 [Source:HGNC Symbol;Acc:HGNC:23747]	Homeobox	5	3	5	1	13	7	7	9	0.091218	0.0586503	0.0798557	0.0195623	0.230198	0.131287	0.130739	0.169821
ENSG00000165209	27.6503	16.9367	19.023	20.0831	34.4502	48.6619	22.215	29.6032	20.9233	33.7326	-0.688486	0.0353954	0.111181	STRBP	9	123109500	123268576	-	8097	protein_coding	spermatid perinuclear RNA binding protein [Source:HGNC Symbol;Acc:HGNC:16462]	-	28	16	22	19	36	48	22	29	0.256073	0.156807	0.176138	0.186324	0.319562	0.451293	0.20598	0.27431
ENSG00000236780	0.987512	5.29272	4.32341	4.22801	0	1.01379	1.00977	0	3.70791	0.50589	2.88457	0.0354137	1	LINC01829	2	67123357	67215319	-	2788	lincRNA	long intergenic non-protein coding RNA 1829 [Source:HGNC Symbol;Acc:HGNC:52635]	-	1	5	5	4	0	1	1	0	0.0265605	0.142313	0.116261	0.113922	0	0.0273054	0.0271915	0
ENSG00000089505	24.6878	8.46836	14.6996	12.684	24.8807	27.3723	22.215	29.6032	15.1349	26.0178	-0.774957	0.0354328	0.111278	CMTM1	16	66566393	66579137	+	1465	protein_coding	CKLF like MARVEL transmembrane domain containing 1 [Source:HGNC Symbol;Acc:HGNC:19172]	-	25	8	17	12	26	27	22	29	1.26366	0.433332	0.752257	0.650404	1.27559	1.40303	1.13844	1.5161
ENSG00000124134	2.96254	6.35127	16.429	6.34202	15.3112	14.1931	23.2247	15.312	8.02119	17.0102	-1.05785	0.0354528	0.11132	KCNS1	20	45092310	45101112	-	4538	protein_coding	potassium voltage-gated channel modifier subfamily S member 1 [Source:HGNC Symbol;Acc:HGNC:6300]	-	3	6	19	6	16	14	23	15	0.0489538	0.104919	0.271421	0.104985	0.253415	0.234858	0.384228	0.253159
ENSG00000148153	254.778	221.236	243.84	237.826	198.089	222.02	193.876	205.181	239.42	204.791	0.226837	0.0354906	0.111419	INIP	9	112683926	112718236	-	4423	protein_coding	INTS3 and NABP interacting protein [Source:HGNC Symbol;Acc:HGNC:24994]	-	258	209	282	225	207	219	192	201	4.31949	3.74971	4.13321	4.03929	3.3638	3.76937	3.29087	3.48054
ENSG00000121957	80.976	74.0981	66.5805	76.1042	66.0295	59.8136	37.3615	56.144	74.4397	54.8372	0.437552	0.0355153	0.111476	GPSM2	1	108875350	108934545	+	9130	protein_coding	G protein signaling modulator 2 [Source:HGNC Symbol;Acc:HGNC:29501]	-	82	70	77	72	69	59	37	55	0.665078	0.608409	0.546733	0.626183	0.543194	0.491952	0.307225	0.46138
ENSG00000131409	4.93756	9.5269	11.2409	8.45602	15.3112	24.331	15.1466	12.2496	8.54034	16.7596	-0.965973	0.0355334	0.111478	LRRC4B	19	50516892	50568045	-	3121	protein_coding	leucine rich repeat containing 4B [Source:HGNC Symbol;Acc:HGNC:25042]	-	5	9	13	8	16	24	15	12	0.118633	0.228832	0.270025	0.203533	0.368471	0.585409	0.364354	0.294479
ENSG00000279117	21.7253	23.288	17.2936	24.3111	30.6224	42.5792	34.3322	26.5408	21.6545	33.5186	-0.636775	0.0355383	0.111478	AP001972.5	11	75260129	75262466	-	2338	TEC	TEC	-	22	22	20	23	32	42	34	26	0.696799	0.746701	0.55455	0.781129	0.983744	1.36756	1.10245	0.851718
ENSG00000235563	0.987512	0	0	0	0.95695	4.05516	1.00977	5.104	0.246878	2.78147	-3.20943	0.0355386	1	AL445183.2	1	53114576	53118609	+	1871	antisense	novel transcript	-	1	0	0	0	1	4	1	5	0.0395782	0	0	0	0.0384152	0.162753	0.0405184	0.204674
ENSG00000006634	77.0259	66.6883	63.9864	63.4202	57.417	42.5792	55.5374	44.9152	67.7802	50.1122	0.433886	0.0355415	0.111478	DBF4	7	87876216	87909541	+	4583	protein_coding	DBF4 zinc finger [Source:HGNC Symbol;Acc:HGNC:17364]	-	78	63	74	60	60	42	55	44	1.2603	1.09084	1.04674	1.03954	0.940975	0.697656	0.909786	0.735309
ENSG00000115286	123.439	123.85	130.567	101.472	119.619	145.986	152.475	183.744	119.832	150.456	-0.324405	0.0355424	0.111478	NDUFS7	19	1383527	1395589	+	7533	protein_coding	NADH:ubiquinone oxidoreductase core subunit S7 [Source:HGNC Symbol;Acc:HGNC:7714]	-	125	117	151	96	125	144	151	180	1.22877	1.2325	1.29946	1.01191	1.19267	1.45525	1.51962	1.83009
ENSG00000110422	859.135	822.489	901.863	887.882	911.016	977.294	1010.78	904.429	867.843	950.88	-0.130865	0.0356865	0.11191	HIPK3	11	33256672	33357023	+	7958	protein_coding	homeodomain interacting protein kinase 3 [Source:HGNC Symbol;Acc:HGNC:4915]	-	870	777	1043	840	952	964	1001	886	8.09552	7.74793	8.49641	8.38136	8.59824	9.22178	9.53578	8.52701
ENSG00000261455	24.6878	25.4051	22.4817	19.0261	25.8376	31.4275	48.469	36.7488	22.9002	35.6207	-0.635277	0.0357161	0.111982	LINC01003	7	152463786	152465549	+	1764	lincRNA	long intergenic non-protein coding RNA 1003 [Source:HGNC Symbol;Acc:HGNC:48957]	-	25	24	26	18	27	31	48	36	1.04947	1.07965	0.955498	0.810239	1.10012	1.33784	2.06286	1.56304
ENSG00000137509	1391.4	1396.22	1342.85	1359.31	1563.66	1399.03	1535.86	1429.12	1372.45	1481.92	-0.111357	0.0357489	0.112064	PRCP	11	82823502	82970584	-	12798	protein_coding	prolylcarboxypeptidase [Source:HGNC Symbol;Acc:HGNC:9344]	-	1409	1319	1553	1286	1634	1380	1521	1400	8.15264	8.17845	7.86655	7.97881	9.1767	8.20878	9.00976	8.37825
ENSG00000130513	2528.03	2157.31	2243.85	1941.71	2111.03	2022.51	1986.22	1937.48	2217.73	2014.31	0.139136	0.0357561	0.112066	GDF15	19	18374731	18389176	+	2087	protein_coding	growth differentiation factor 15 [Source:HGNC Symbol;Acc:HGNC:30142]	-	2560	2038	2595	1837	2206	1995	1967	1898	90.8337	77.4908	80.6065	69.8918	75.9731	72.7716	71.451	69.6532
ENSG00000130254	561.894	493.282	452.229	436.542	358.856	420.723	451.368	453.235	485.987	421.045	0.207491	0.0357685	0.112084	SAFB2	19	5586999	5624046	-	6222	protein_coding	scaffold attachment factor B2 [Source:HGNC Symbol;Acc:HGNC:21605]	-	569	466	523	413	375	415	447	444	6.77192	5.94325	5.44913	5.27059	4.33189	5.07762	5.44633	5.46538
ENSG00000099849	99.7387	137.611	122.785	126.84	133.973	153.082	144.397	169.453	121.744	150.226	-0.30392	0.0358005	0.112164	RASSF7	11	560404	564021	+	2492	protein_coding	Ras association domain family member 7 [Source:HGNC Symbol;Acc:HGNC:1166]	-	101	130	142	120	140	151	143	166	3.00125	4.13965	3.69399	3.8236	4.03791	4.61286	4.35025	5.10184
ENSG00000090863	6587.69	7080.61	7261.6	7430.73	7585.74	7495.97	7637.91	7369.15	7090.16	7522.19	-0.0853634	0.0358371	0.112258	GLG1	16	74447427	74607144	-	14111	protein_coding	golgi glycoprotein 1 [Source:HGNC Symbol;Acc:HGNC:4316]	-	6671	6689	8398	7030	7927	7394	7564	7219	35.0076	37.6159	38.581	39.5582	40.3764	39.8899	40.6368	39.182
ENSG00000155463	1337.09	1279.78	1226.98	1285.32	1185.66	1154.71	1211.72	1200.46	1282.29	1188.14	0.109431	0.0358612	0.112313	OXA1L	14	22766522	22773041	+	4497	protein_coding	OXA1L, mitochondrial inner membrane protein [Source:HGNC Symbol;Acc:HGNC:8526]	-	1354	1209	1419	1216	1239	1139	1200	1176	22.2959	21.334	20.4557	21.4709	19.8027	19.2816	20.2295	20.0286
ENSG00000085382	225.153	249.817	302.639	239.94	233.496	230.13	202.964	187.827	254.387	213.604	0.254406	0.0358861	0.11237	HACE1	6	104728093	104859919	-	9238	protein_coding	HECT domain and ankyrin repeat containing E3 ubiquitin protein ligase 1 [Source:HGNC Symbol;Acc:HGNC:21033]	-	228	236	350	227	244	227	201	184	1.82762	2.02723	2.4561	1.95113	1.8984	1.87064	1.64947	1.52548
ENSG00000189001	16.7877	5.29272	11.2409	12.684	3.8278	6.08274	5.04885	5.104	11.5013	5.01585	1.20323	0.0359175	0.112448	SBSN	19	35523367	35528351	-	1986	protein_coding	suprabasin [Source:HGNC Symbol;Acc:HGNC:24950]	-	17	5	13	12	4	6	5	5	0.633869	0.199783	0.424345	0.479779	0.144763	0.229993	0.190861	0.192823
ENSG00000179148	7.90009	10.5854	6.05277	6.34202	3.8278	2.02758	3.02931	2.0416	7.72008	2.73157	1.48802	0.035976	0.11261	ALOXE3	17	8095900	8119047	-	3760	protein_coding	arachidonate lipoxygenase 3 [Source:HGNC Symbol;Acc:HGNC:13743]	-	8	10	7	6	4	2	3	2	0.157555	0.211048	0.120688	0.126708	0.0764626	0.0404934	0.0604867	0.0407389
ENSG00000125877	273.541	265.695	254.216	272.707	195.218	218.979	224.169	268.47	266.54	226.709	0.233863	0.0359923	0.11264	ITPA	20	3208868	3223870	+	2071	protein_coding	inosine triphosphatase [Source:HGNC Symbol;Acc:HGNC:6176]	-	277	251	294	258	204	216	222	263	9.90442	9.6175	9.20285	9.89188	7.07989	7.93991	8.12642	9.72619
ENSG00000228253	191.577	168.309	162.56	154.322	121.533	158.151	114.104	156.182	169.192	137.493	0.300522	0.0360166	0.112696	MT-ATP8	MT	8366	8572	+	207	protein_coding	mitochondrially encoded ATP synthase membrane subunit 8 [Source:HGNC Symbol;Acc:HGNC:7415]	-	194	159	188	146	127	156	113	153	69.4002	60.953	58.8766	56.0044	44.0971	57.3715	41.3842	56.6094
ENSG00000143493	217.253	294.275	200.606	210.344	218.185	141.931	190.847	191.91	230.619	185.718	0.309215	0.0360443	0.112762	INTS7	1	211940399	212035542	-	5311	protein_coding	integrator complex subunit 7 [Source:HGNC Symbol;Acc:HGNC:24484]	-	220	278	232	199	228	140	189	188	3.06744	4.15372	2.83183	2.9752	3.08557	2.00675	2.69781	2.71112
ENSG00000148950	105.664	95.269	100.303	82.4462	83.2546	59.8136	63.6156	87.7888	95.9205	73.6182	0.382915	0.0360866	0.112873	IMMP1L	11	31432401	31509645	-	3901	protein_coding	inner mitochondrial membrane peptidase subunit 1 [Source:HGNC Symbol;Acc:HGNC:26317]	-	107	90	116	78	87	59	63	86	2.03113	1.83077	1.92769	1.58766	1.60295	1.15138	1.22431	1.68846
ENSG00000173588	87.8886	100.562	88.1975	80.3322	58.3739	56.7723	82.8012	74.5184	89.245	68.1164	0.390526	0.0361057	0.112913	CEP83	12	94306449	94459988	-	6925	protein_coding	centrosomal protein 83 [Source:HGNC Symbol;Acc:HGNC:17966]	-	89	95	102	76	61	56	82	73	0.951699	1.08861	0.954851	0.871431	0.633121	0.615616	0.897677	0.807366
ENSG00000249673	204.415	160.899	160.831	209.287	171.294	141.931	126.221	158.224	183.858	149.417	0.296581	0.0361258	0.112955	NOP14-AS1	4	2934899	2961738	+	7195	antisense	NOP14 antisense RNA 1 [Source:HGNC Symbol;Acc:HGNC:20205]	-	207	152	186	198	179	140	125	155	2.13044	1.67641	1.67586	2.18511	1.78813	1.48129	1.31706	1.64994
ENSG00000105696	300.204	340.851	317.338	345.64	358.856	356.854	368.566	400.154	326.008	371.108	-0.188106	0.0361471	0.113	TMEM59L	19	18607430	18621039	+	2626	protein_coding	transmembrane protein 59 like [Source:HGNC Symbol;Acc:HGNC:13237]	-	304	322	367	327	375	352	365	392	8.57252	9.73037	9.05996	9.88763	10.2639	10.2045	10.5372	11.433
ENSG00000240764	23.7003	11.644	10.3762	19.0261	5.7417	6.08274	11.1075	9.1872	16.1866	8.02978	1.00969	0.0362363	0.113258	PCDHGC5	5	141489121	141512979	+	4990	protein_coding	protocadherin gamma subfamily C, 5 [Source:HGNC Symbol;Acc:HGNC:8718]	-	24	11	12	18	6	6	11	9	0.356156	0.174928	0.155896	0.286425	0.0864226	0.0915361	0.167116	0.138137
ENSG00000107140	386.117	392.72	364.031	353.039	381.823	443.026	430.162	438.944	373.977	423.489	-0.17907	0.0362851	0.11339	TESK1	9	35605305	35610041	+	3298	protein_coding	testis associated actin remodelling kinase 1 [Source:HGNC Symbol;Acc:HGNC:11731]	-	391	371	421	334	399	437	426	430	8.77921	8.92671	8.27535	8.04146	8.69559	10.0872	9.79231	9.98585
ENSG00000163735	763.347	695.464	735.844	604.606	639.242	671.129	617.98	553.273	699.815	620.406	0.174817	0.036318	0.113472	CXCL5	4	73995642	73998779	-	2538	protein_coding	C-X-C motif chemokine ligand 5 [Source:HGNC Symbol;Acc:HGNC:10642]	-	773	657	851	572	668	662	612	542	22.5537	20.542	21.7367	17.8955	18.9174	19.8567	18.2804	16.3559
ENSG00000198838	36.5379	25.4051	30.2639	33.8241	35.4071	58.7999	47.4592	42.8736	31.5077	46.135	-0.547991	0.0363455	0.113537	RYR3	15	33310945	33866121	+	20370	protein_coding	ryanodine receptor 3 [Source:HGNC Symbol;Acc:HGNC:10485]	-	37	24	35	32	37	58	47	42	0.134506	0.093495	0.111386	0.124738	0.130553	0.21676	0.174917	0.157916
ENSG00000070367	1300.55	1354.94	1289.24	1287.43	1320.59	1190.19	1180.42	1105.53	1308.04	1199.18	0.124542	0.0364102	0.113718	EXOC5	14	57200507	57269008	-	12575	protein_coding	exocyst complex component 5 [Source:HGNC Symbol;Acc:HGNC:10696]	-	1317	1280	1491	1218	1380	1174	1169	1083	7.75546	8.07738	7.68643	7.69093	7.88765	7.10725	7.04746	6.59611
ENSG00000187954	485.856	477.404	470.387	490.449	519.624	552.516	485.7	605.334	481.024	540.793	-0.169021	0.0364176	0.113721	CYHR1	8	144449582	144465677	-	9787	protein_coding	cysteine and histidine rich 1 [Source:HGNC Symbol;Acc:HGNC:17806]	-	492	451	544	464	543	545	481	593	3.72259	3.65675	3.60333	3.7645	3.98774	4.23925	3.72582	4.64058
ENSG00000261599	4.93756	2.11709	0	9.51303	0.95695	1.01379	0	0	4.14192	0.492685	3.0413	0.036426	0.113726	HERC2P8	16	33094204	33129090	-	5985	transcribed_unprocessed_pseudogene	hect domain and RLD 2 pseudogene 8 [Source:HGNC Symbol;Acc:HGNC:38747]	-	5	2	0	9	1	1	0	0	0.0618636	0.0265176	0	0.119404	0.0120092	0.0127197	0	0
ENSG00000235776	12.8377	10.5854	19.8877	10.57	37.321	21.2896	14.1368	24.4992	13.4702	24.3117	-0.840883	0.0364417	0.113754	AC000089.1	22	19792294	19793094	+	801	processed_pseudogene	ribosomal protein L7a (RPL7A) pseudogene	-	13	10	23	10	39	21	14	24	1.20182	0.990686	1.86145	0.991304	3.49952	1.99585	1.32502	2.29481
ENSG00000261534	19.7502	26.4636	25.9405	23.2541	25.8376	54.7447	27.2638	42.8736	23.8521	37.6799	-0.656663	0.0364517	0.113765	AL596244.1	9	121815674	121819452	-	3779	sense_overlapping	novel transcript, overlapping TTLL11	-	20	25	30	22	27	54	27	42	0.391907	0.524966	0.514635	0.462259	0.513527	1.08782	0.541643	0.851216
ENSG00000223811	17.7752	15.8782	5.18809	7.39902	3.8278	5.06895	7.0684	3.0624	11.5601	4.75689	1.27465	0.0364613	0.113774	AL589684.1	6	113357003	113367944	-	507	lincRNA	novel transcript	-	18	15	6	7	4	5	7	3	2.62902	2.34775	0.767182	1.0963	0.56706	0.750765	1.04669	0.45319
ENSG00000226453	5.92507	6.35127	2.59405	4.22801	10.5264	7.09653	10.0977	16.3328	4.7746	11.0134	-1.21997	0.0364961	0.113861	LINC02542	6	81845185	81933480	-	822	lincRNA	long intergenic non-protein coding RNA 2542 [Source:HGNC Symbol;Acc:HGNC:53576]	-	6	6	3	4	11	7	10	16	0.540517	0.579226	0.236594	0.386391	0.961828	0.648288	0.922262	1.49079
ENSG00000271133	0	1.05854	0.864682	2.11401	2.87085	5.06895	2.01954	9.1872	1.00931	4.78664	-2.26531	0.0365312	0.11395	AC004130.1	7	20328299	20331747	-	896	antisense	uncharacterized LOC101927811 [Source:NCBI gene;Acc:101927811]	-	0	1	1	2	3	5	2	9	0	0.0885646	0.0723514	0.17724	0.240652	0.424819	0.169219	0.76931
ENSG00000159674	235.028	282.631	284.48	233.598	291.87	322.385	283.746	308.282	258.934	301.571	-0.217958	0.0365667	0.114027	SPON2	4	1166932	1208962	-	6013	protein_coding	spondin 2 [Source:HGNC Symbol;Acc:HGNC:11253]	-	238	267	329	221	305	318	281	302	2.931	3.52362	3.54699	2.91837	3.64574	4.02604	3.54276	3.84665
ENSG00000166377	217.253	230.763	252.487	249.453	302.396	290.958	254.462	259.283	237.489	276.775	-0.220606	0.0365702	0.114027	ATP9B	18	79069285	79378287	+	14934	protein_coding	ATPase phospholipid transporting 9B (putative) [Source:HGNC Symbol;Acc:HGNC:13541]	-	220	218	292	236	316	287	252	254	1.09088	1.15837	1.26754	1.2548	1.52085	1.46301	1.27924	1.30264
ENSG00000182359	8.88761	16.9367	12.9702	13.741	35.4071	25.3448	16.1563	16.3328	13.1339	23.3103	-0.83513	0.0365759	0.114027	KBTBD3	11	106051098	106077765	-	5516	protein_coding	kelch repeat and BTB domain containing 3 [Source:HGNC Symbol;Acc:HGNC:22934]	-	9	16	15	13	37	25	16	16	0.120822	0.230178	0.176288	0.187136	0.482119	0.34503	0.219898	0.222158
ENSG00000110074	128.377	175.718	187.636	140.581	120.576	114.558	128.241	144.954	158.078	127.082	0.317867	0.0365845	0.114033	FOXRED1	11	126269055	126278131	+	5657	protein_coding	FAD dependent oxidoreductase domain containing 1 [Source:HGNC Symbol;Acc:HGNC:26927]	-	130	166	217	133	126	113	127	142	1.70171	2.32858	2.48673	1.86683	1.60089	1.52067	1.70194	1.92251
ENSG00000132965	4.93756	10.5854	8.64682	4.22801	15.3112	17.2344	14.1368	11.2288	7.09946	14.4778	-1.02445	0.0366033	0.114057	ALOX5AP	13	30713478	30764426	+	1715	protein_coding	arachidonate 5-lipoxygenase activating protein [Source:HGNC Symbol;Acc:HGNC:436]	-	5	10	10	4	16	17	14	11	0.215891	0.462705	0.377999	0.185198	0.670552	0.754617	0.618857	0.491242
ENSG00000048162	209.353	158.782	197.147	154.322	144.499	136.862	144.397	165.37	179.901	147.782	0.287449	0.036606	0.114057	NOP16	5	176383938	176388975	-	2862	protein_coding	NOP16 nucleolar protein [Source:HGNC Symbol;Acc:HGNC:26934]	-	212	150	228	146	151	135	143	162	5.48524	4.15901	5.16441	4.05063	3.79214	3.59092	3.78785	4.33523
ENSG00000226361	0.987512	1.05854	4.32341	2.11401	0	0	0	0	2.12087	0	3.54139	0.036606	1	TERF1P5	13	18680494	18681700	+	1207	processed_pseudogene	telomeric repeat binding factor 1 pseudogene 5 [Source:HGNC Symbol;Acc:HGNC:39686]	-	1	1	5	2	0	0	0	0	0.0613511	0.0657448	0.268545	0.131572	0	0	0	0
ENSG00000143079	609.295	534.565	643.323	664.855	659.338	712.695	678.566	686.998	613.009	684.399	-0.157716	0.0366123	0.114057	CTTNBP2NL	1	112396181	112463456	+	7404	protein_coding	CTTNBP2 N-terminal like [Source:HGNC Symbol;Acc:HGNC:25330]	-	617	505	744	629	689	703	672	673	6.1709	5.41244	6.51421	6.74565	6.68851	7.22821	6.88064	6.96171
ENSG00000172493	730.759	823.548	750.544	792.752	845.944	919.508	873.452	779.891	774.401	854.699	-0.143361	0.0366436	0.11412	AFF1	4	86935002	87141054	+	10733	protein_coding	AF4/FMR2 family member 1 [Source:HGNC Symbol;Acc:HGNC:7135]	AF-4	740	778	868	750	884	907	865	764	5.10552	5.75211	5.24268	5.54855	5.91981	6.43321	6.10972	5.45179
ENSG00000165312	141.214	116.44	135.755	104.643	127.274	167.275	174.69	151.078	124.513	155.08	-0.312123	0.036646	0.11412	OTUD1	10	23439458	23442390	+	2933	protein_coding	OTU deubiquitinase 1 [Source:HGNC Symbol;Acc:HGNC:27346]	-	143	110	157	99	133	165	173	148	3.61039	2.97611	3.47011	2.68017	3.25924	4.28266	4.47157	3.86471
ENSG00000180332	1.97502	0	4.32341	3.17101	6.69865	5.06895	15.1466	4.0832	2.36736	7.74934	-1.68076	0.0366625	0.114151	KCTD4	13	45192853	45194717	-	1865	protein_coding	potassium channel tetramerization domain containing 4 [Source:HGNC Symbol;Acc:HGNC:23227]	-	2	0	5	3	7	5	15	4	0.079411	0	0.173799	0.127727	0.269771	0.204095	0.609732	0.164266
ENSG00000156103	1381.53	1485.14	1467.36	1525.26	1292.84	1407.14	1392.47	1333.16	1464.82	1356.4	0.110848	0.0366803	0.114185	MMP16	8	88032009	88328025	-	12115	protein_coding	matrix metallopeptidase 16 [Source:HGNC Symbol;Acc:HGNC:7162]	-	1399	1403	1697	1443	1351	1388	1379	1306	8.55114	9.18973	9.08058	9.45763	8.01509	8.72183	8.62913	8.25633
ENSG00000163864	0	0	0	1.057	0	4.05516	7.0684	1.0208	0.264251	3.03609	-3.33652	0.036681	1	NMNAT3	3	139560180	139678017	-	12983	protein_coding	nicotinamide nucleotide adenylyltransferase 3 [Source:HGNC Symbol;Acc:HGNC:20989]	-	0	0	0	1	0	4	7	1	0	0	0	0.00611596	0	0.0234545	0.0408742	0.00589919
ENSG00000226375	2.96254	4.23418	0	2.11401	0	0	0	0	2.32768	0	3.6486	0.0366865	1	AL022310.1	1	173174300	173175503	-	690	lincRNA	novel transcript	-	3	4	0	2	0	0	0	0	0.32196	0.460023	0	0.230155	0	0	0	0
ENSG00000145736	64.1883	70.9225	95.9797	69.7622	61.2448	41.5654	53.5179	65.3312	75.2132	55.4148	0.445181	0.0367074	0.114249	GTF2H2	5	71032670	71067689	-	8676	protein_coding	general transcription factor IIH subunit 2 [Source:HGNC Symbol;Acc:HGNC:4656]	-	65	67	111	66	64	41	53	64	0.554783	0.612807	0.82939	0.604037	0.530197	0.359754	0.463108	0.564973
ENSG00000078142	513.506	509.16	490.275	470.366	577.041	547.447	570.52	513.462	495.827	552.118	-0.155516	0.0367456	0.114347	PIK3C3	18	41955206	42087830	+	15198	protein_coding	phosphatidylinositol 3-kinase catalytic subunit type 3 [Source:HGNC Symbol;Acc:HGNC:8974]	-	520	481	567	445	603	540	565	503	2.53365	2.51146	2.41853	2.32495	2.85172	2.70489	2.81831	2.53483
ENSG00000166562	165.902	145.021	143.537	186.032	153.112	119.627	115.114	130.662	160.123	129.629	0.301391	0.036785	0.114448	SEC11C	18	59139477	59158836	+	4511	protein_coding	SEC11 homolog C, signal peptidase complex subunit [Source:HGNC Symbol;Acc:HGNC:23400]	-	168	137	166	176	160	118	114	128	2.75782	2.40999	2.38556	3.09798	2.54932	1.99137	1.91584	2.17322
ENSG00000204991	4.93756	12.7025	8.64682	10.57	27.7515	18.2482	13.127	12.2496	9.21424	17.8441	-0.964724	0.0368322	0.114574	SPIRE2	16	89818179	89871319	+	7975	protein_coding	spire type actin nucleation factor 2 [Source:HGNC Symbol;Acc:HGNC:30623]	-	5	12	10	10	29	18	13	12	0.0464268	0.119404	0.0812876	0.0995654	0.261363	0.171824	0.123577	0.115244
ENSG00000135316	2003.66	1929.73	1979.26	1974.48	1692.84	1878.55	1953.91	1803.75	1971.78	1832.26	0.106323	0.0368452	0.114594	SYNCRIP	6	85607785	85643792	-	8205	protein_coding	synaptotagmin binding cytoplasmic RNA interacting protein [Source:HGNC Symbol;Acc:HGNC:16918]	-	2029	1823	2289	1868	1769	1853	1935	1767	18.3119	17.631	18.0852	18.0775	15.4962	17.1925	17.8784	16.494
ENSG00000200090	18.7627	19.0538	8.64682	10.57	5.7417	6.08274	10.0977	5.104	14.2583	6.75654	1.07168	0.0368599	0.114618	RF00019	11	47726894	47726992	-	99	misc_RNA		-	19	18	10	10	6	6	10	5	14.2118	14.428	6.54817	8.02055	4.35605	4.61379	7.65757	3.86814
ENSG00000231574	2.96254	0	0.864682	2.11401	5.7417	10.1379	3.02931	4.0832	1.48531	5.74803	-1.95582	0.0369302	0.114779	LINC02015	3	177816865	177899224	+	3005	lincRNA	long intergenic non-protein coding RNA 2015 [Source:HGNC Symbol;Acc:HGNC:52850]	-	3	0	1	2	6	10	3	4	0.0739276	0	0.021573	0.0528475	0.14351	0.253336	0.0756838	0.101949
ENSG00000164104	192.565	221.236	232.599	223.028	182.777	174.372	155.505	214.368	217.357	181.756	0.258951	0.036932	0.114779	HMGB2	4	173331695	173335125	-	2775	protein_coding	high mobility group box 2 [Source:HGNC Symbol;Acc:HGNC:5000]	HMG	195	209	269	211	191	172	154	210	5.20357	5.97657	6.28412	6.03752	4.94706	4.71854	4.20711	5.79593
ENSG00000185222	902.586	901.88	920.021	997.811	954.079	1029	1004.72	1082.05	930.575	1017.46	-0.128826	0.0369359	0.114779	TCEAL9	X	103356489	103358462	+	1974	protein_coding	transcription elongation factor A like 9 [Source:HGNC Symbol;Acc:HGNC:30084]	-	914	852	1064	944	997	1015	995	1060	34.2869	34.25	34.9421	37.9721	36.3015	39.1436	38.2122	41.1269
ENSG00000171509	38.513	34.932	31.1285	27.4821	44.9766	39.5378	46.4495	59.2064	33.0139	47.5426	-0.525516	0.0369384	0.114779	RXFP1	4	158315311	158653372	+	5684	protein_coding	relaxin family peptide receptor 1 [Source:HGNC Symbol;Acc:HGNC:19718]	-	39	33	36	26	47	39	46	58	0.508089	0.460711	0.410585	0.363211	0.59432	0.522339	0.613522	0.781522
ENSG00000110697	692.246	690.171	617.383	654.285	605.749	571.778	568.501	643.104	663.521	597.283	0.150528	0.0369825	0.114877	PITPNM1	11	67491768	67506263	-	6449	protein_coding	phosphatidylinositol transfer protein membrane associated 1 [Source:HGNC Symbol;Acc:HGNC:9003]	-	701	652	714	619	633	564	563	630	8.04925	8.02276	7.1773	7.62145	7.05485	6.65776	6.61824	7.48196
ENSG00000136270	531.281	473.17	448.77	507.361	417.23	406.53	414.006	488.963	490.146	431.682	0.182477	0.0369836	0.114877	TBRG4	7	45100100	45112047	-	5803	protein_coding	transforming growth factor beta regulator 4 [Source:HGNC Symbol;Acc:HGNC:17443]	-	538	447	519	480	436	401	410	479	6.8653	6.11256	5.79789	6.56792	5.40021	5.26058	5.35621	6.32194
ENSG00000236552	781.122	667.942	745.356	744.13	802.881	793.798	799.738	836.035	734.637	808.113	-0.136596	0.0370204	0.114971	RPL13AP5	10	96750288	96750899	+	612	processed_pseudogene	ribosomal protein L13a pseudogene 5 [Source:HGNC Symbol;Acc:HGNC:23736]	-	791	631	862	704	839	783	792	819	95.7094	81.8175	91.3084	91.3399	98.5342	97.3985	98.107	102.494
ENSG00000160838	18.7627	12.7025	10.3762	12.684	5.7417	4.05516	10.0977	6.1248	13.6314	6.50484	1.06546	0.0370282	0.114974	LRRC71	1	156920650	156933094	+	2631	protein_coding	leucine rich repeat containing 71 [Source:HGNC Symbol;Acc:HGNC:26556]	-	19	12	12	12	6	4	10	6	0.534764	0.361934	0.295676	0.362159	0.163911	0.115739	0.288141	0.174662
ENSG00000213889	3.95005	4.23418	6.91745	3.17101	15.3112	12.1655	11.1075	5.104	4.56817	10.922	-1.24276	0.0370388	0.114986	PPM1N	19	45488777	45502510	+	2571	protein_coding	protein phosphatase, Mg2+/Mn2+ dependent 1N (putative) [Source:HGNC Symbol;Acc:HGNC:26845]	-	4	4	8	3	16	12	11	5	0.115209	0.12346	0.201717	0.0926528	0.447296	0.355321	0.324352	0.148948
ENSG00000112367	215.278	248.758	227.411	184.975	245.936	237.227	278.697	272.554	219.106	258.603	-0.23801	0.0371095	0.115184	FIG4	6	109691312	109825428	+	3592	protein_coding	FIG4 phosphoinositide 5-phosphatase [Source:HGNC Symbol;Acc:HGNC:16873]	-	218	235	263	175	257	234	276	267	4.49417	5.19158	4.74651	3.86849	5.14249	4.95931	5.82504	5.69301
ENSG00000030110	329.829	285.807	318.203	326.614	279.429	259.53	301.921	252.138	315.113	273.255	0.205972	0.0371813	0.115383	BAK1	6	33572547	33580293	-	2212	protein_coding	BCL2 antagonist/killer 1 [Source:HGNC Symbol;Acc:HGNC:949]	-	334	270	368	309	292	256	299	247	11.1813	9.68606	10.7849	11.0921	9.48799	8.81042	10.2474	8.55222
ENSG00000234546	20.7377	17.9953	24.2111	23.2541	36.3641	36.4965	26.254	33.6864	21.5495	33.2002	-0.620196	0.0371872	0.115383	LNCTAM34A	1	9182004	9196284	+	1662	lincRNA	long non coding transcriptional activator of miR34a [Source:HGNC Symbol;Acc:HGNC:52548]	-	21	17	28	22	38	36	26	33	0.935659	0.811683	1.09215	1.05107	1.64335	1.64897	1.18596	1.52072
ENSG00000105516	19.7502	19.0538	18.1583	14.798	29.6654	24.331	28.2736	31.6448	17.9401	28.4787	-0.665233	0.0372059	0.11542	DBP	19	48630030	48637438	-	6544	protein_coding	D-box binding PAR bZIP transcription factor [Source:HGNC Symbol;Acc:HGNC:2697]	TF_bZIP	20	18	21	14	31	24	28	31	0.226317	0.218272	0.208032	0.169873	0.340483	0.279196	0.32437	0.362815
ENSG00000104529	849.26	786.499	766.973	682.824	817.235	885.039	858.305	856.451	771.389	854.258	-0.146431	0.0372514	0.115541	EEF1D	8	143579697	143599541	-	9390	protein_coding	eukaryotic translation elongation factor 1 delta [Source:HGNC Symbol;Acc:HGNC:3211]	-	860	743	887	646	854	873	850	839	6.78207	6.27902	6.12369	5.46269	6.53686	7.07767	6.86246	6.84327
ENSG00000146232	110.601	125.967	101.168	90.9022	79.4268	93.2687	66.6449	93.9136	107.16	83.3135	0.362658	0.0372784	0.115603	NFKBIE	6	44258166	44265788	-	2581	protein_coding	NFKB inhibitor epsilon [Source:HGNC Symbol;Acc:HGNC:7799]	-	112	119	117	86	83	92	66	92	3.21336	3.6587	2.93868	2.64576	2.31136	2.71357	1.93857	2.73003
ENSG00000176681	2.96254	2.11709	3.45873	1.057	11.4834	5.06895	10.0977	3.0624	2.39884	7.42811	-1.61326	0.0373115	0.115681	LRRC37A	17	46292733	46337794	+	6506	protein_coding	leucine rich repeat containing 37A [Source:HGNC Symbol;Acc:HGNC:29069]	-	3	2	4	1	12	5	10	3	0.0341458	0.0243941	0.0398567	0.0122046	0.13257	0.0585056	0.116523	0.0353162
ENSG00000102390	228.115	255.109	220.494	253.681	212.443	196.675	210.032	198.035	239.35	204.296	0.225452	0.0373172	0.115681	PBDC1	X	76172936	76178204	+	1201	protein_coding	polysaccharide biosynthesis domain containing 1 [Source:HGNC Symbol;Acc:HGNC:28790]	-	231	241	255	240	222	194	208	194	14.2429	15.9236	13.7642	15.8675	13.2858	12.297	13.1295	12.3716
ENSG00000120337	7.90009	22.2294	15.5643	13.741	8.61255	8.11032	7.0684	5.104	14.8587	7.22382	1.03529	0.0373312	0.115704	TNFSF18	1	173039960	173050963	-	2008	protein_coding	TNF superfamily member 18 [Source:HGNC Symbol;Acc:HGNC:11932]	-	8	21	18	13	9	8	7	5	0.295023	0.829897	0.581117	0.514066	0.322148	0.303297	0.264278	0.19071
ENSG00000084463	728.784	746.274	664.94	706.078	627.759	638.688	677.556	636.979	711.519	645.246	0.139872	0.0373956	0.115882	WBP11	12	14784579	14803540	-	5315	protein_coding	WW domain binding protein 11 [Source:HGNC Symbol;Acc:HGNC:16461]	-	738	705	769	668	656	630	671	624	10.2821	10.5258	9.37947	9.97959	8.87109	9.02358	9.57074	8.99184
ENSG00000104154	201.452	187.362	207.524	208.23	259.333	240.268	247.394	201.098	201.142	237.023	-0.236744	0.0374057	0.115892	SLC30A4	15	45479611	45522807	-	8073	protein_coding	solute carrier family 30 member 4 [Source:HGNC Symbol;Acc:HGNC:11015]	-	204	177	240	197	271	237	245	197	1.87122	1.73983	1.92722	1.93763	2.41274	2.23488	2.30069	1.86895
ENSG00000077380	1154.4	1170.75	1266.76	1248.32	1153.12	1035.08	1198.6	1027.95	1210.06	1103.69	0.132929	0.0374243	0.115912	DYNC1I2	2	171687409	171748420	+	4695	protein_coding	dynein cytoplasmic 1 intermediate chain 2 [Source:HGNC Symbol;Acc:HGNC:2964]	-	1169	1106	1465	1181	1205	1021	1187	1007	18.4378	18.6934	20.2282	19.9735	18.4471	16.5551	19.1664	16.4271
ENSG00000159714	163.927	175.718	167.748	167.006	188.519	207.827	190.847	209.264	168.6	199.114	-0.239941	0.0374256	0.115912	ZDHHC1	16	67394152	67416833	-	3540	protein_coding	zinc finger DHHC-type containing 1 [Source:HGNC Symbol;Acc:HGNC:17916]	-	166	166	194	158	197	205	189	205	3.47244	3.72112	3.55266	3.544	3.99981	4.40852	4.04748	4.43525
ENSG00000205562	10.8626	10.5854	23.3464	16.912	7.6556	6.08274	4.03908	12.2496	15.4266	7.50676	1.04898	0.0374818	0.116026	AL049775.1	14	85524432	85529988	-	2448	lincRNA	uncharacterized LOC100506731 [Source:NCBI gene;Acc:100506731]	-	11	10	27	16	8	6	4	12	0.332744	0.324158	0.715002	0.518977	0.234885	0.186587	0.123872	0.375437
ENSG00000277050	8.88761	5.29272	6.05277	7.39902	0.95695	6.08274	0	1.0208	6.90803	2.01512	1.78329	0.0374842	0.116026	AL122125.1	14	51637348	51637947	-	600	antisense	novel transcript, antisense to FRMD6	-	9	5	7	7	1	6	0	1	1.11076	0.661283	0.756314	0.926373	0.119791	0.761275	0	0.127649
ENSG00000009954	1285.74	1233.2	1206.23	1324.42	1259.35	1134.43	1127.91	1116.75	1262.4	1159.61	0.121398	0.037486	0.116026	BAZ1B	7	73440398	73522278	-	7053	protein_coding	bromodomain adjacent to zinc finger domain 1B [Source:HGNC Symbol;Acc:HGNC:961]	-	1302	1165	1395	1253	1316	1119	1117	1094	13.6699	13.1075	12.822	14.1064	13.4109	12.0781	12.0062	11.8798
ENSG00000134882	818.647	694.405	801.56	832.918	894.748	822.184	874.462	884.013	786.883	868.852	-0.14245	0.0374906	0.116026	UBAC2	13	99200774	99386434	+	4603	protein_coding	UBA domain containing 2 [Source:HGNC Symbol;Acc:HGNC:20486]	-	829	656	927	788	935	811	866	866	13.3365	11.3092	13.0555	13.5933	14.5998	13.4129	14.2627	14.4093
ENSG00000262580	7.90009	11.644	0	8.45602	14.3542	19.262	9.08794	20.416	7.00003	15.78	-1.19985	0.0374967	0.116026	AC087741.1	17	80200673	80205949	-	5122	antisense	novel transcript, antisense to CARD14	-	8	11	0	8	15	19	9	20	0.115659	0.17042	0	0.124019	0.210488	0.282394	0.133208	0.299059
ENSG00000162545	367.354	401.189	359.708	391.091	317.707	351.785	313.029	353.197	379.835	333.93	0.184668	0.0375255	0.116095	CAMK2N1	1	20482391	20486220	-	2615	protein_coding	calcium/calmodulin dependent protein kinase II inhibitor 1 [Source:HGNC Symbol;Acc:HGNC:24190]	-	372	379	416	370	332	347	310	346	10.5342	11.501	10.3128	11.2349	9.12521	10.1018	8.98703	10.1338
ENSG00000187987	9.87512	8.46836	8.64682	11.627	14.3542	15.2069	34.3322	11.2288	9.65433	18.7805	-0.962277	0.0375739	0.116223	ZSCAN23	6	28431930	28443502	-	3283	protein_coding	zinc finger and SCAN domain containing 23 [Source:HGNC Symbol;Acc:HGNC:21193]	zf-C2H2	10	8	10	11	15	15	34	11	0.225558	0.193369	0.197462	0.266049	0.328395	0.347826	0.785117	0.256619
ENSG00000131067	496.718	443.53	497.192	458.739	517.71	516.019	551.335	531.837	474.045	529.225	-0.156952	0.0376097	0.116313	GGT7	20	34844720	34872860	-	2966	protein_coding	gamma-glutamyltransferase 7 [Source:HGNC Symbol;Acc:HGNC:4259]	-	503	419	575	434	541	509	546	521	12.5582	11.2101	12.5676	11.6187	13.11	13.0644	13.9556	13.4535
ENSG00000182534	5083.71	5052.43	5157.83	5288.18	5391.45	5503.87	5417.42	5299.99	5145.54	5403.18	-0.0705099	0.0376338	0.116366	MXRA7	17	76672551	76711016	-	9257	protein_coding	matrix remodeling associated 7 [Source:HGNC Symbol;Acc:HGNC:7541]	-	5148	4773	5965	5003	5634	5429	5365	5192	41.1811	40.9157	41.773	42.9141	43.7445	44.6469	43.9365	42.9568
ENSG00000132463	1350.92	1522.19	1541.73	1546.4	1428.73	1333.13	1350.06	1384.2	1490.31	1374.03	0.117032	0.0376424	0.116371	GRSF1	4	70815782	70839945	-	7785	protein_coding	G-rich RNA sequence binding factor 1 [Source:HGNC Symbol;Acc:HGNC:4610]	-	1368	1438	1783	1463	1493	1315	1337	1356	13.0124	14.6578	14.8473	14.9219	13.7841	12.859	13.0196	13.3404
ENSG00000141542	81.9635	77.2738	73.4979	89.8452	89.9533	93.2687	104.006	125.558	80.6451	103.197	-0.357062	0.037727	0.116612	RAB40B	17	82654973	82698728	-	6194	protein_coding	RAB40B, member RAS oncogene family [Source:HGNC Symbol;Acc:HGNC:18284]	-	83	73	85	85	94	92	103	123	0.992285	0.935234	0.889617	1.08965	1.09077	1.13073	1.26064	1.5209
ENSG00000262576	184.665	191.597	189.365	153.265	228.711	215.937	174.69	248.054	179.723	216.848	-0.269572	0.0377845	0.116768	PCDHGA4	5	141355025	141512979	+	4887	protein_coding	protocadherin gamma subfamily A, 4 [Source:HGNC Symbol;Acc:HGNC:8702]	-	187	181	219	145	239	213	173	243	2.83354	2.93903	2.90507	2.35594	3.51506	3.31802	2.68368	3.8083
ENSG00000170122	0	1.05854	0	2.11401	6.69865	3.04137	2.01954	5.104	0.793138	4.21589	-2.4817	0.0378553	0.116966	FOXD4	9	116231	118204	-	1974	protein_coding	forkhead box D4 [Source:HGNC Symbol;Acc:HGNC:3805]	Fork	0	1	0	2	7	3	2	5	0	0.0401996	0	0.0804493	0.254875	0.115695	0.0768085	0.193995
ENSG00000100083	559.919	643.595	603.548	538.014	469.862	534.268	504.885	572.669	586.269	520.421	0.172777	0.0378769	0.116996	GGA1	22	37608475	37633564	+	9369	protein_coding	golgi associated, gamma adaptin ear containing, ARF binding protein 1 [Source:HGNC Symbol;Acc:HGNC:17842]	-	567	608	698	509	491	527	500	561	4.48146	5.14966	4.82967	4.31384	3.76673	4.28212	4.04579	4.58603
ENSG00000127995	155.039	149.255	151.319	159.607	213.4	185.524	173.681	164.349	153.805	184.238	-0.262123	0.0378786	0.116996	CASD1	7	94509219	94557019	+	5271	protein_coding	CAS1 domain containing 1 [Source:HGNC Symbol;Acc:HGNC:16014]	-	157	141	175	151	223	183	172	161	2.20565	2.12273	2.15229	2.2747	3.0408	2.64302	2.47378	2.33938
ENSG00000172081	609.295	662.649	599.224	623.632	591.395	547.447	587.687	516.525	623.7	560.763	0.151912	0.0378906	0.117011	MOB3A	19	2071038	2096673	-	4149	protein_coding	MOB kinase activator 3A [Source:HGNC Symbol;Acc:HGNC:29802]	-	617	626	693	590	618	540	582	506	11.0121	11.9729	10.8279	11.2914	10.7059	9.90814	10.6342	9.34059
ENSG00000141540	25.6753	29.6393	25.0758	14.798	56.46	39.5378	31.3029	24.4992	23.7971	37.95	-0.674157	0.037921	0.117084	TTYH2	17	74213514	74262020	+	5375	protein_coding	tweety family member 2 [Source:HGNC Symbol;Acc:HGNC:13877]	-	26	28	29	14	59	39	31	24	0.358199	0.413379	0.349764	0.206818	0.788951	0.552367	0.437229	0.341979
ENSG00000165502	761.372	732.513	785.131	813.892	667.951	636.66	716.937	768.662	773.227	697.553	0.149096	0.0379343	0.117104	RPL36AL	14	49618519	49620685	-	746	protein_coding	ribosomal protein L36a like [Source:HGNC Symbol;Acc:HGNC:10346]	-	771	692	908	770	698	628	710	753	76.5324	73.6098	78.9046	81.958	67.2501	64.0859	72.1516	77.3078
ENSG00000186480	1827.88	1604.75	1497.63	1459.72	894.748	1460.87	1386.42	1263.75	1597.5	1251.45	0.352364	0.0379701	0.117193	INSIG1	7	155297776	155310235	+	3650	protein_coding	insulin induced gene 1 [Source:HGNC Symbol;Acc:HGNC:6083]	-	1851	1516	1732	1381	935	1441	1373	1238	37.5529	32.9591	30.7617	30.0428	18.4118	30.0547	28.517	25.9774
ENSG00000131779	161.952	161.957	138.349	195.546	223.926	181.469	182.769	205.181	164.451	198.336	-0.275125	0.0380068	0.117285	PEX11B	1	145911350	145918837	-	1838	protein_coding	peroxisomal biogenesis factor 11 beta [Source:HGNC Symbol;Acc:HGNC:8853]	-	164	153	160	185	234	179	181	201	6.60736	6.60563	5.64325	7.99219	9.15055	7.41394	7.46551	8.37563
ENSG00000110768	644.845	633.01	663.211	631.031	733.98	762.371	727.035	629.833	643.024	713.305	-0.1492	0.0380437	0.117378	GTF2H1	11	18322295	18367044	+	6939	protein_coding	general transcription factor IIH subunit 1 [Source:HGNC Symbol;Acc:HGNC:4655]	-	653	598	767	597	767	752	720	617	6.96861	6.83869	7.16562	6.83151	7.94466	8.25017	7.86614	6.81013
ENSG00000273702	0	4.23418	3.45873	0	8.61255	7.09653	5.04885	6.1248	1.92323	6.72068	-1.78805	0.0380843	0.117482	AC091271.1	17	59618553	59619714	-	1162	lincRNA	novel transcript	-	0	4	4	0	9	7	5	6	0	0.273163	0.223156	0	0.556689	0.4586	0.326205	0.395469
ENSG00000173120	1290.68	1308.36	1252.92	1227.18	1378.01	1360.51	1339.97	1375.02	1269.79	1363.37	-0.102834	0.0381099	0.117523	KDM2A	11	67119269	67258087	+	10380	protein_coding	lysine demethylase 2A [Source:HGNC Symbol;Acc:HGNC:13606]	-	1307	1236	1449	1161	1440	1342	1327	1347	9.32412	9.44908	9.04953	8.88125	9.97107	9.84231	9.6917	9.93888
ENSG00000203797	1.97502	1.05854	4.32341	2.11401	4.78475	8.11032	5.04885	11.2288	2.36775	7.29318	-1.58763	0.0381113	0.117523	DDO	6	110391771	110415562	-	2130	protein_coding	D-aspartate oxidase [Source:HGNC Symbol;Acc:HGNC:2727]	-	2	1	5	2	5	8	5	11	0.0695312	0.0372554	0.152176	0.0745572	0.16872	0.285925	0.177958	0.395531
ENSG00000112685	372.292	326.032	343.279	344.583	418.187	362.937	403.908	386.883	346.546	392.979	-0.181448	0.0381377	0.117583	EXOC2	6	485133	693111	-	4983	protein_coding	exocyst complex component 2 [Source:HGNC Symbol;Acc:HGNC:24968]	-	377	308	397	326	437	358	400	379	5.60248	4.90488	5.16481	5.19477	6.30329	5.46933	6.08549	5.82526
ENSG00000147454	1282.78	1336.94	1295.29	1299.06	978.96	1333.13	1098.63	1253.54	1303.52	1166.07	0.16117	0.0381532	0.117609	SLC25A37	8	23528805	23575463	+	8147	protein_coding	solute carrier family 25 member 37 [Source:HGNC Symbol;Acc:HGNC:29786]	-	1299	1263	1498	1229	1023	1315	1088	1228	11.807	12.302	11.9198	11.9783	9.02515	12.2877	10.1241	11.5443
ENSG00000234692	0	0	0	0	1.9139	0	3.02931	4.0832	0	2.2566	-3.63233	0.0381588	1	AL355601.1	9	115252538	115254251	-	427	lincRNA	novel transcript	-	0	0	0	0	2	0	3	4	0	0	0	0	0.33665	0	0.532623	0.717463
ENSG00000102683	194.54	195.831	203.2	206.116	233.496	200.731	257.492	249.075	199.922	235.198	-0.23418	0.0381767	0.11766	SGCG	13	23180952	23325165	+	1624	protein_coding	sarcoglycan gamma [Source:HGNC Symbol;Acc:HGNC:10809]	-	197	185	235	195	244	198	255	244	8.98276	9.0397	9.38074	9.53428	10.7989	9.28156	11.9037	11.5072
ENSG00000144043	973.687	1017.26	1055.78	962.93	1168.44	1109.09	1073.39	1023.86	1002.41	1093.69	-0.125281	0.0382303	0.117804	TEX261	2	70985938	70994945	-	4260	protein_coding	testis expressed 261 [Source:HGNC Symbol;Acc:HGNC:30712]	-	986	961	1221	911	1221	1094	1063	1003	17.1394	17.9012	18.5807	16.9804	20.6007	19.5501	18.9169	18.0326
ENSG00000110104	195.527	194.772	200.606	189.203	157.897	147	200.944	141.891	195.027	161.933	0.268912	0.0382928	0.117975	CCDC86	11	60842071	60851081	+	3384	protein_coding	coiled-coil domain containing 86 [Source:HGNC Symbol;Acc:HGNC:28359]	-	198	184	232	179	165	145	199	139	4.33276	4.31475	4.4444	4.20012	3.50453	3.26197	4.45809	3.14595
ENSG00000242950	2.96254	0	0	0	4.78475	4.05516	3.02931	5.104	0.740634	4.24331	-2.51883	0.0383318	0.118074	ERVW-1	7	92468380	92477986	-	6130	protein_coding	endogenous retrovirus group W member 1, envelope [Source:HGNC Symbol;Acc:HGNC:13525]	-	3	0	0	0	5	4	3	5	0.0362402	0	0	0	0.0586254	0.0496754	0.0371011	0.0624707
ENSG00000105229	176.765	175.718	152.184	169.12	232.539	199.717	163.583	214.368	168.447	202.552	-0.268844	0.0383485	0.118104	PIAS4	19	4007646	4039386	+	3646	protein_coding	protein inhibitor of activated STAT 4 [Source:HGNC Symbol;Acc:HGNC:17002]	zf-MIZ	179	166	176	160	243	197	162	210	3.63551	3.61293	3.12933	3.48452	4.79034	4.11331	3.36841	4.41133
ENSG00000197852	0	0	0	1.057	0.95695	2.02758	1.00977	7.1456	0.264251	2.78498	-3.211	0.038359	1	INKA2	1	111680630	111739424	-	6290	protein_coding	inka box actin regulator 2 [Source:HGNC Symbol;Acc:HGNC:28045]	-	0	0	0	1	1	2	1	7	0	0	0	0.0126238	0.0114268	0.0242059	0.0120525	0.0852343
ENSG00000164674	49.3756	45.5174	43.2341	47.5651	25.8376	33.4551	33.3224	37.7696	46.4231	32.5962	0.511082	0.0383848	0.118194	SYTL3	6	158650014	158764876	+	2896	protein_coding	synaptotagmin like 3 [Source:HGNC Symbol;Acc:HGNC:15587]	-	50	43	50	45	27	33	33	37	1.2785	1.17825	1.11925	1.23382	0.670103	0.867475	0.863856	0.978521
ENSG00000197183	230.09	187.362	205.794	196.603	266.989	219.993	229.218	249.075	204.962	241.319	-0.23501	0.0384507	0.118376	NOL4L	20	32443059	32585074	-	9448	protein_coding	nucleolar protein 4 like [Source:HGNC Symbol;Acc:HGNC:16106]	-	233	177	238	186	279	217	227	244	1.82619	1.48663	1.63302	1.56319	2.12247	1.74848	1.82143	1.97796
ENSG00000124209	715.946	703.932	769.567	790.638	643.07	696.474	715.927	644.125	745.021	674.899	0.143268	0.0385104	0.118539	RAB22A	20	58309696	58367507	+	9285	protein_coding	RAB22A, member RAS oncogene family [Source:HGNC Symbol;Acc:HGNC:9764]	-	725	665	890	748	672	687	709	631	5.7821	5.6834	6.21388	6.39674	5.20192	5.6327	5.78883	5.20493
ENSG00000025708	416.73	467.877	489.41	470.366	368.426	457.22	378.664	417.507	461.096	405.454	0.186717	0.0385625	0.118677	TYMP	22	50525752	50530056	-	3320	protein_coding	thymidine phosphorylase [Source:HGNC Symbol;Acc:HGNC:3148]	-	422	442	566	445	385	451	375	409	9.41248	10.5646	11.0518	10.6429	8.33488	10.3414	8.56287	9.43523
ENSG00000120860	221.203	195.831	206.659	190.261	286.128	228.103	239.316	211.306	203.488	241.213	-0.245516	0.0385876	0.118733	WASHC3	12	102012927	102062149	-	2593	protein_coding	WASH complex subunit 3 [Source:HGNC Symbol;Acc:HGNC:24256]	-	224	185	239	180	299	225	237	207	6.39698	5.66158	5.97517	5.512	8.28792	6.60574	6.92902	6.11413
ENSG00000136842	27.6503	11.644	17.2936	13.741	22.9668	31.4275	38.3713	24.4992	17.5822	29.3162	-0.730848	0.0386499	0.118886	TMOD1	9	97501180	97601748	+	3708	protein_coding	tropomodulin 1 [Source:HGNC Symbol;Acc:HGNC:11871]	-	28	11	20	13	24	31	38	24	0.559175	0.235408	0.34966	0.278383	0.465209	0.636449	0.776909	0.495723
ENSG00000070366	467.093	450.94	427.153	495.734	539.72	459.247	508.924	569.606	460.23	519.374	-0.176017	0.0386512	0.118886	SMG6	17	2059839	2303771	-	10554	protein_coding	SMG6, nonsense mediated mRNA decay factor [Source:HGNC Symbol;Acc:HGNC:17809]	-	473	426	494	469	564	453	504	558	3.31874	3.20303	3.03435	3.52854	3.84095	3.26755	3.62026	4.04934
ENSG00000011304	3493.82	3101.54	3150.04	3259.8	2957.93	3061.65	3175.73	2960.32	3251.3	3038.91	0.097483	0.0387238	0.119072	PTBP1	19	797075	812327	+	6883	protein_coding	polypyrimidine tract binding protein 1 [Source:HGNC Symbol;Acc:HGNC:9583]	-	3538	2930	3643	3084	3091	3020	3145	2900	38.0636	33.7799	34.3112	35.5775	32.2774	33.4019	34.6393	32.2691
ENSG00000181751	214.29	218.06	191.095	232.541	278.472	218.979	274.658	235.805	213.996	251.978	-0.239179	0.0387255	0.119072	C5orf30	5	103258702	103278660	+	3568	protein_coding	chromosome 5 open reading frame 30 [Source:HGNC Symbol;Acc:HGNC:25052]	-	217	206	221	220	291	216	272	231	4.50365	4.58153	4.01534	4.89595	5.86199	4.60862	5.77923	4.95855
ENSG00000171723	172.815	178.894	178.989	194.489	193.304	244.324	204.983	215.389	181.297	214.5	-0.24268	0.0387864	0.119237	GPHN	14	66507407	67181803	+	6007	protein_coding	gephyrin [Source:HGNC Symbol;Acc:HGNC:15465]	-	175	169	207	184	202	241	203	211	2.1573	2.23253	2.23392	2.4322	2.41697	3.05423	2.56191	2.69025
ENSG00000120798	178.74	167.25	164.29	172.291	207.658	227.089	199.935	175.578	170.643	202.565	-0.248318	0.0388118	0.119294	NR2C1	12	95020229	95073703	-	6529	protein_coding	nuclear receptor subfamily 2 group C member 1 [Source:HGNC Symbol;Acc:HGNC:7971]	RXR-like	181	158	190	163	217	224	198	172	2.05287	1.92034	1.88652	1.98235	2.38885	2.61182	2.29903	2.01766
ENSG00000099875	1119.84	1135.82	1119.76	1050.66	1320.59	1179.04	1121.86	1205.56	1106.52	1206.76	-0.125264	0.0388678	0.119444	MKNK2	19	2037465	2051244	-	5221	protein_coding	MAP kinase interacting serine/threonine kinase 2 [Source:HGNC Symbol;Acc:HGNC:7111]	-	1134	1073	1295	994	1380	1163	1111	1181	16.0838	16.3085	16.0794	15.1172	18.9977	16.9577	16.1319	17.3246
ENSG00000168275	102.701	81.508	102.897	88.7882	79.4268	60.8274	78.7621	73.4976	93.9736	73.1285	0.364403	0.0388753	0.119446	COA6	1	234373456	234384049	+	1257	protein_coding	cytochrome c oxidase assembly factor 6 [Source:HGNC Symbol;Acc:HGNC:18025]	-	104	77	119	84	83	60	78	72	6.12671	4.86098	6.13715	5.3062	4.74591	3.63377	4.7042	4.38697
ENSG00000153790	8.88761	5.29272	8.64682	9.51303	20.0959	24.331	10.0977	10.208	8.08504	16.1832	-0.999222	0.0388998	0.119499	C7orf31	7	25134697	25180356	-	3837	protein_coding	chromosome 7 open reading frame 31 [Source:HGNC Symbol;Acc:HGNC:21722]	-	9	5	10	9	21	24	10	10	0.173692	0.103406	0.168952	0.186247	0.393373	0.476169	0.197576	0.199607
ENSG00000134352	10374.8	10219.2	10120.2	10500.3	10713.1	9273.14	9565.56	8703.34	10303.6	9563.77	0.107352	0.0389093	0.119507	IL6ST	5	55935095	55994993	-	9292	protein_coding	interleukin 6 signal transducer [Source:HGNC Symbol;Acc:HGNC:6021]	-	10506	9654	11704	9934	11195	9147	9473	8526	83.7255	82.4454	81.6545	84.8896	86.5947	74.9396	77.2867	70.2754
ENSG00000078804	506.594	500.692	523.132	511.589	514.839	601.178	567.491	591.043	510.502	568.638	-0.154342	0.038949	0.119608	TP53INP2	20	34704290	34713439	+	4228	protein_coding	tumor protein p53 inducible nuclear protein 2 [Source:HGNC Symbol;Acc:HGNC:16104]	-	513	473	605	484	538	593	562	579	8.98487	8.87758	9.27632	9.0897	9.14585	10.6773	10.0769	10.4884
ENSG00000179950	938.136	951.632	940.774	1124.65	874.652	891.122	889.608	930.969	988.798	896.588	0.140306	0.03897	0.11965	PUF60	8	143816344	143829859	-	5424	protein_coding	poly(U) binding splicing factor 60 [Source:HGNC Symbol;Acc:HGNC:17042]	-	950	899	1088	1064	914	879	881	912	12.9698	13.1525	13.0036	15.5762	12.1116	12.337	12.3135	12.8778
ENSG00000014824	1097.13	1081.83	1049.72	1143.68	994.271	971.211	1093.58	946.281	1093.09	1001.34	0.125748	0.038977	0.11965	SLC30A9	4	41990472	42090457	+	7225	protein_coding	solute carrier family 30 member 9 [Source:HGNC Symbol;Acc:HGNC:1329]	-	1111	1022	1214	1082	1039	958	1083	927	11.3869	11.2249	10.8927	11.8913	10.336	10.0941	11.3636	9.82673
ENSG00000167554	24.6878	22.2294	17.2936	16.912	38.278	34.4689	24.2345	29.6032	20.2807	31.6461	-0.646006	0.0389877	0.119662	ZNF610	19	52336245	52367778	+	3546	protein_coding	zinc finger protein 610 [Source:HGNC Symbol;Acc:HGNC:26687]	zf-C2H2	25	21	20	16	40	34	24	29	0.522073	0.469947	0.365634	0.358278	0.81077	0.729931	0.513096	0.626363
ENSG00000188566	250.828	239.231	245.57	183.918	216.271	181.469	174.69	197.014	229.887	192.361	0.258401	0.0390004	0.119679	NDOR1	9	137205685	137217009	+	2836	protein_coding	NADPH dependent diflavin oxidoreductase 1 [Source:HGNC Symbol;Acc:HGNC:29838]	-	254	226	284	174	226	179	173	193	6.63219	6.32369	6.49183	4.87172	5.72768	4.80495	4.62451	5.21217
ENSG00000196754	29.6254	17.9953	16.429	16.912	3.8278	13.1793	14.1368	12.2496	20.2404	10.8484	0.905183	0.039016	0.119705	S100A2	1	153561108	153567890	-	1567	protein_coding	S100 calcium binding protein A2 [Source:HGNC Symbol;Acc:HGNC:10492]	-	30	17	19	16	4	13	14	12	1.41769	0.860891	0.786031	0.810756	0.183471	0.631562	0.677307	0.586515
ENSG00000118217	1186	1158.05	1184.61	1181.73	1080.4	1150.65	1115.8	990.176	1177.6	1084.26	0.119252	0.0390357	0.119744	ATF6	1	161766294	161964070	+	7890	protein_coding	activating transcription factor 6 [Source:HGNC Symbol;Acc:HGNC:791]	TF_bZIP	1201	1094	1370	1118	1129	1135	1105	970	11.2719	11.0029	11.2564	11.2513	10.2847	10.9512	10.6172	9.4159
ENSG00000183337	375.255	413.891	393.43	375.236	374.167	442.013	470.553	496.109	389.453	445.71	-0.19377	0.0390465	0.119756	BCOR	X	40049815	40177329	-	8544	protein_coding	BCL6 corepressor [Source:HGNC Symbol;Acc:HGNC:20893]	-	380	391	455	355	391	436	466	486	3.29346	3.63148	3.45227	3.29918	3.28921	3.88478	4.13477	4.35654
ENSG00000235092	9.87512	7.40981	3.45873	4.22801	6.69865	15.2069	20.1954	12.2496	6.24292	13.5876	-1.12786	0.0390536	0.119756	ID2-AS1	2	8666636	8681863	-	2060	antisense	ID2 antisense RNA 1 [Source:HGNC Symbol;Acc:HGNC:51103]	-	10	7	4	4	7	15	20	12	0.35947	0.269649	0.125877	0.154181	0.244235	0.554327	0.736019	0.44615
ENSG00000221926	170.84	171.484	174.666	174.405	188.519	206.813	199.935	219.472	172.849	203.685	-0.235904	0.0390609	0.119757	TRIM16	17	15627960	15684311	-	5640	protein_coding	tripartite motif containing 16 [Source:HGNC Symbol;Acc:HGNC:17241]	-	173	162	202	165	197	204	198	215	2.27142	2.27931	2.32181	2.32297	2.51052	2.75355	2.66141	2.91962
ENSG00000140983	980.599	1077.6	989.196	970.329	768.431	979.322	817.914	1009.57	1004.43	893.809	0.16865	0.0390851	0.119809	RHOT2	16	668086	674174	+	5174	protein_coding	ras homolog family member T2 [Source:HGNC Symbol;Acc:HGNC:21169]	-	993	1018	1144	918	803	966	810	989	14.2119	15.6131	14.3336	14.0882	11.1549	14.2132	11.8682	14.6399
ENSG00000140307	496.718	418.125	403.806	487.278	424.886	337.592	398.859	408.32	451.482	392.414	0.200617	0.0391559	0.120005	GTF2A2	15	59638062	59657541	-	3204	protein_coding	general transcription factor IIA subunit 2 [Source:HGNC Symbol;Acc:HGNC:4647]	-	503	395	467	461	444	333	395	400	11.6253	9.78302	9.44886	11.4248	9.96018	7.91213	9.34611	9.56169
ENSG00000137841	1.97502	11.644	7.78214	4.22801	0	3.04137	2.01954	2.0416	6.40729	1.77563	1.86285	0.0391641	0.120008	PLCB2	15	40278176	40307935	-	7350	protein_coding	phospholipase C beta 2 [Source:HGNC Symbol;Acc:HGNC:9055]	-	2	11	9	4	0	3	2	2	0.0201499	0.118761	0.0793799	0.0432128	0	0.0310725	0.0206286	0.0208406
ENSG00000154359	228.115	254.051	198.877	211.401	213.4	193.634	174.69	164.349	223.111	186.518	0.255043	0.0391942	0.120079	LONRF1	8	12721894	12756073	-	5685	protein_coding	LON peptidase N-terminal domain and ring finger 1 [Source:HGNC Symbol;Acc:HGNC:26302]	-	231	240	230	200	223	191	173	161	3.00892	3.35003	2.62272	2.79344	2.81936	2.55767	2.30697	2.16902
ENSG00000249867	0.987512	0	6.91745	8.45602	0	0	1.00977	1.0208	4.09025	0.507643	3.03272	0.0392078	1	AC090833.1	11	28702615	29063821	+	1512	lincRNA	uncharacterized LOC105376603 [Source:NCBI gene;Acc:105376603]	-	1	0	8	8	0	0	1	1	0.0489754	0	0.342999	0.420124	0	0	0.0501389	0.0506542
ENSG00000116337	938.136	909.29	994.384	894.224	862.212	1076.65	1031.99	1292.33	934.009	1065.79	-0.189285	0.0392204	0.120138	AMPD2	1	109616104	109632051	+	6823	protein_coding	adenosine monophosphate deaminase 2 [Source:HGNC Symbol;Acc:HGNC:469]	-	950	859	1150	846	901	1062	1022	1266	10.3105	9.99048	10.9264	9.84542	9.49131	11.8493	11.3554	14.211
ENSG00000105649	34.5629	32.8149	40.64	48.6221	19.139	24.331	27.2638	33.6864	39.16	26.105	0.587828	0.039234	0.120158	RAB3A	19	18196784	18204074	-	1818	protein_coding	RAB3A, member RAS oncogene family [Source:HGNC Symbol;Acc:HGNC:9777]	-	35	31	47	46	20	24	27	33	1.42562	1.35312	1.67594	2.00911	0.790702	1.00498	1.12589	1.39023
ENSG00000144583	770.259	721.928	733.25	738.845	667.951	673.157	689.673	680.873	741.07	677.914	0.128706	0.0392634	0.120226	2025-03-04	2	216257865	216372027	-	4447	protein_coding	membrane associated ring-CH-type finger 4 [Source:HGNC Symbol;Acc:HGNC:29269]	-	780	682	848	699	698	664	683	667	12.9884	12.1699	12.3619	12.481	11.2815	11.3669	11.6434	11.4875
ENSG00000132429	80.976	64.5712	95.9797	67.6482	56.46	51.7033	58.5667	66.352	77.2938	58.2705	0.414447	0.0392842	0.120268	POPDC3	6	105158280	105179995	-	1881	protein_coding	popeye domain containing 3 [Source:HGNC Symbol;Acc:HGNC:17649]	-	82	61	111	64	59	51	58	65	3.22816	2.57341	3.82551	2.70166	2.25445	2.06406	2.33757	2.64662
ENSG00000275832	1642.23	1712.73	1744.93	1707.06	1400.02	1595.71	1651.99	1630.22	1701.74	1569.48	0.117349	0.0393027	0.120303	ARHGAP23	17	38419280	38512392	+	8133	protein_coding	Rho GTPase activating protein 23 [Source:HGNC Symbol;Acc:HGNC:29293]	-	1663	1618	2018	1615	1463	1574	1636	1597	15.1416	15.7869	16.0852	15.7674	12.9292	14.7332	15.2496	15.0391
ENSG00000121774	1389.43	1420.57	1409.43	1397.36	1217.24	1265.21	1269.28	1429.12	1404.2	1295.21	0.116933	0.0393351	0.120381	KHDRBS1	1	32013829	32060850	+	3588	protein_coding	KH RNA binding domain containing, signal transduction associated 1 [Source:HGNC Symbol;Acc:HGNC:18116]	-	1407	1342	1630	1322	1272	1248	1257	1400	29.0383	29.6803	29.4503	29.2562	25.4807	26.4791	26.5588	29.8843
ENSG00000081760	524.369	531.39	468.657	490.449	446.896	463.302	441.27	452.214	503.716	450.92	0.158407	0.0394383	0.120675	AACS	12	125065379	125143333	+	16094	protein_coding	acetoacetyl-CoA synthetase [Source:HGNC Symbol;Acc:HGNC:21298]	-	531	502	542	464	467	457	437	443	2.44321	2.47519	2.18318	2.28925	2.08559	2.16169	2.05847	2.10818
ENSG00000135842	3062.27	3083.54	3122.37	2942.7	2975.16	2804.14	2901.07	2849.05	3052.72	2882.36	0.0830449	0.0394979	0.120835	FAM129A	1	184790724	184974550	-	8372	protein_coding	family with sequence similarity 129 member A [Source:HGNC Symbol;Acc:HGNC:16784]	-	3101	2913	3611	2784	3109	2766	2873	2791	27.4285	27.6108	27.961	26.4046	26.6912	25.1515	26.0155	25.5328
ENSG00000163472	41.4755	42.3418	53.6103	54.9641	69.8573	66.9102	72.7035	52.0608	48.0979	65.3829	-0.441546	0.0395189	0.120878	TMEM79	1	156282935	156293185	+	3067	protein_coding	transmembrane protein 79 [Source:HGNC Symbol;Acc:HGNC:28196]	-	42	40	62	52	73	66	72	51	1.01406	1.03494	1.31049	1.34626	1.71075	1.63822	1.77969	1.27357
ENSG00000173451	92.8261	124.908	113.273	90.9022	101.437	76.0343	78.7621	70.4352	105.477	81.6671	0.367795	0.0395357	0.120908	THAP2	12	71663009	71680639	+	6527	protein_coding	THAP domain containing 2 [Source:HGNC Symbol;Acc:HGNC:20854]	THAP	94	118	131	86	106	75	78	69	1.06646	1.43462	1.30111	1.04622	1.16726	0.874761	0.905956	0.80966
ENSG00000196911	79.9885	74.0981	90.7916	87.7312	88.9963	124.696	107.036	103.101	83.1524	105.957	-0.346081	0.0396092	0.121111	KPNA5	6	116681187	116741866	+	11417	protein_coding	karyopherin subunit alpha 5 [Source:HGNC Symbol;Acc:HGNC:6398]	-	81	70	105	83	93	123	106	101	0.525367	0.486535	0.596201	0.577252	0.585474	0.820153	0.70385	0.677542
ENSG00000186642	10.8626	11.644	12.1055	17.969	0.95695	13.1793	1.00977	6.1248	13.1453	5.3177	1.31131	0.0396315	0.121157	PDE2A	11	72576141	72674591	-	7182	protein_coding	phosphodiesterase 2A [Source:HGNC Symbol;Acc:HGNC:8777]	-	11	11	14	17	1	13	1	6	0.113417	0.121539	0.126368	0.18795	0.0100076	0.137797	0.0105555	0.0639842
ENSG00000173705	201.452	237.114	191.095	262.137	287.085	237.227	270.619	258.262	222.949	263.298	-0.244593	0.039642	0.121168	SUSD5	3	33150042	33219215	-	5008	protein_coding	sushi domain containing 5 [Source:HGNC Symbol;Acc:HGNC:29061]	-	204	224	221	248	300	234	268	253	3.01644	3.54938	2.86077	3.93212	4.3056	3.55708	4.05692	3.86922
ENSG00000106236	16.7877	20.1124	17.2936	27.4821	23.9237	29.3999	30.2931	45.936	20.4189	32.3882	-0.670156	0.0397704	0.121538	NPTX2	7	98617297	98629868	+	3016	protein_coding	neuronal pentraxin 2 [Source:HGNC Symbol;Acc:HGNC:7953]	-	17	19	20	26	25	29	30	45	0.417395	0.499909	0.429886	0.684512	0.595779	0.731995	0.754078	1.14274
ENSG00000121690	67.1508	67.7469	65.7158	79.2752	44.0197	55.7585	53.5179	57.1648	69.9722	52.6152	0.410866	0.0397794	0.121544	DEPDC7	11	33015864	33033582	+	3326	protein_coding	DEP domain containing 7 [Source:HGNC Symbol;Acc:HGNC:29899]	-	68	64	76	75	46	55	53	56	1.51397	1.52695	1.48131	1.79052	0.994059	1.25887	1.20804	1.28953
ENSG00000186193	6.91258	6.35127	6.05277	6.34202	3.8278	2.02758	0	2.0416	6.41466	1.97424	1.68837	0.0398364	0.121696	SAPCD2	9	137062124	137070588	-	3848	protein_coding	suppressor APC domain containing 2 [Source:HGNC Symbol;Acc:HGNC:28055]	-	7	6	7	6	4	2	0	2	0.134708	0.123733	0.117928	0.12381	0.0747139	0.0395673	0	0.0398072
ENSG00000151881	368.342	373.666	342.414	347.754	359.813	316.303	310	222.534	358.044	302.162	0.243191	0.039856	0.121734	TMEM267	5	43444252	43483893	-	3158	protein_coding	transmembrane protein 267 [Source:HGNC Symbol;Acc:HGNC:26139]	-	373	353	396	329	376	312	307	218	8.74634	8.87015	8.12902	8.27224	8.55761	7.52115	7.36975	5.28703
ENSG00000168952	46.4131	94.2105	55.3396	51.7931	42.1058	48.6619	39.3811	42.8736	61.9391	43.2556	0.514203	0.0399192	0.121898	STXBP6	14	24809656	25050297	-	8067	protein_coding	syntaxin binding protein 6 [Source:HGNC Symbol;Acc:HGNC:19666]	-	47	89	64	49	44	48	39	42	0.431435	0.87548	0.514308	0.482307	0.392028	0.452972	0.366504	0.398753
ENSG00000141698	379.205	318.622	291.398	305.474	357.899	355.84	401.889	373.613	323.675	372.31	-0.202678	0.0399239	0.121898	NT5C3B	17	41825181	41836263	-	2730	protein_coding	5'-nucleotidase, cytosolic IIIB [Source:HGNC Symbol;Acc:HGNC:28300]	-	384	301	337	289	374	351	398	366	10.4159	8.74928	8.00244	8.40571	9.84658	9.78783	11.0521	10.268
ENSG00000068831	3.95005	2.11709	2.59405	5.28501	3.8278	7.09653	8.07817	18.3744	3.48655	9.34422	-1.42583	0.0399586	0.121982	RASGRP2	11	64726911	64745456	-	6084	protein_coding	RAS guanyl releasing protein 2 [Source:HGNC Symbol;Acc:HGNC:9879]	-	4	2	3	5	4	7	8	18	0.0486856	0.0260861	0.0319659	0.0652559	0.047255	0.0875892	0.0996844	0.226595
ENSG00000240163	0	0	0	0	0.95695	2.02758	2.01954	3.0624	0	2.01662	-3.46803	0.0399699	1	AC087385.1	15	60390371	60390682	+	312	processed_pseudogene	ribosomal protein L36a (RPL36A) pseudogene	-	0	0	0	0	1	2	2	3	0	0	0	0	0.230368	0.487997	0.485961	0.736434
ENSG00000137145	447.343	490.106	393.43	468.252	450.723	365.978	403.908	332.781	449.783	388.348	0.208877	0.0400069	0.122107	DENND4C	9	19230435	19373545	+	8745	protein_coding	DENN domain containing 4C [Source:HGNC Symbol;Acc:HGNC:26079]	-	453	463	455	443	471	361	400	326	3.83591	4.20136	3.37293	4.02238	3.87113	3.1426	3.46758	2.85512
ENSG00000163512	367.354	346.144	357.114	378.407	431.584	411.599	420.065	371.571	362.255	408.705	-0.174815	0.0400401	0.122187	AZI2	3	28315003	28349127	-	6349	protein_coding	5-azacytidine induced 2 [Source:HGNC Symbol;Acc:HGNC:24002]	-	372	327	413	358	451	406	416	364	4.33878	4.08706	4.21696	4.47731	5.10561	4.86813	4.96723	4.391
ENSG00000197912	930.236	929.402	894.081	867.799	795.225	873.887	795.699	854.409	905.38	829.805	0.126008	0.0401038	0.122359	SPG7	16	89490719	89557768	+	36008	protein_coding	SPG7, paraplegin matrix AAA peptidase subunit [Source:HGNC Symbol;Acc:HGNC:11237]	-	942	878	1034	821	831	862	788	837	1.93723	1.93492	1.86156	1.81044	1.65874	1.82243	1.65903	1.7803
ENSG00000168118	336.742	354.613	330.308	369.951	388.522	366.992	417.035	399.133	347.903	392.92	-0.177212	0.0401199	0.122387	RAB4A	1	229271062	229305894	+	3310	protein_coding	RAB4A, member RAS oncogene family [Source:HGNC Symbol;Acc:HGNC:9781]	-	341	335	382	350	406	362	413	391	7.62879	8.03129	7.48153	8.39613	8.81606	8.32573	9.45907	9.04724
ENSG00000107960	149.114	152.43	161.695	174.405	149.284	123.682	132.28	121.475	159.411	131.68	0.274244	0.0401553	0.122472	STN1	10	103882542	103918205	-	1617	protein_coding	STN1, CST complex subunit [Source:HGNC Symbol;Acc:HGNC:26200]	-	151	144	187	165	156	122	131	119	6.91507	7.06677	7.49699	8.10239	6.93412	5.7437	6.14168	5.63643
ENSG00000198492	704.096	622.424	657.158	668.026	719.626	700.529	808.826	705.373	662.926	733.589	-0.145791	0.0402127	0.122621	YTHDF2	1	28736621	28769775	+	3859	protein_coding	YTH N6-methyladenosine RNA binding protein 2 [Source:HGNC Symbol;Acc:HGNC:31675]	-	713	588	760	632	752	691	801	691	13.6818	12.0912	12.7671	13.0041	14.0062	13.6315	15.7356	13.7142
ENSG00000104863	26.6628	35.9905	42.3694	44.3941	38.278	61.8412	48.469	67.3728	37.3542	53.9902	-0.528305	0.0402183	0.122621	LIN7B	19	49114324	49118460	+	1753	protein_coding	lin-7 homolog B, crumbs cell polarity complex component [Source:HGNC Symbol;Acc:HGNC:17788]	-	27	34	49	42	40	61	48	66	1.14054	1.53909	1.81205	1.90242	1.64004	2.64905	2.0758	2.88356
ENSG00000136888	869.01	733.572	834.418	926.991	819.149	696.474	785.602	701.289	840.998	750.629	0.163616	0.0402866	0.122807	ATP6V1G1	9	114587746	114598373	+	1305	protein_coding	ATPase H+ transporting V1 subunit G1 [Source:HGNC Symbol;Acc:HGNC:864]	-	880	693	965	877	856	687	778	687	49.9346	42.1397	47.9371	53.3615	47.1455	40.0763	45.1955	40.3193
ENSG00000171858	1171.19	1052.19	1092.09	1386.79	1110.06	985.404	1073.39	1038.15	1175.57	1051.75	0.159629	0.040381	0.123073	RPS21	20	62387116	62388520	+	1023	protein_coding	ribosomal protein S21 [Source:HGNC Symbol;Acc:HGNC:10409]	-	1186	994	1263	1312	1160	972	1063	1017	85.8497	77.1044	80.0355	101.835	81.5003	72.3323	78.7742	76.1399
ENSG00000174939	181.702	139.728	125.379	150.094	109.092	123.682	142.378	102.08	149.226	119.308	0.321454	0.040411	0.123142	ASPHD1	16	29900375	29919864	+	2312	protein_coding	aspartate beta-hydroxylase domain containing 1 [Source:HGNC Symbol;Acc:HGNC:27380]	-	184	132	145	142	114	122	141	100	5.89331	4.53059	4.0657	4.87685	3.544	4.01711	4.62336	3.31268
ENSG00000104419	1938.49	2136.14	2189.37	2165.8	2312.95	2246.56	2204.33	2268.22	2107.45	2258.01	-0.0994908	0.0404235	0.123158	NDRG1	8	133237171	133302022	-	9823	protein_coding	N-myc downstream regulated 1 [Source:HGNC Symbol;Acc:HGNC:7679]	-	1963	2018	2532	2049	2417	2216	2183	2222	14.7981	16.3022	16.7099	16.5629	17.6852	17.1738	16.8475	17.3248
ENSG00000006652	906.536	896.588	843.065	794.866	931.112	736.012	692.703	656.374	860.264	754.05	0.189299	0.0404574	0.12324	IFRD1	7	112422968	112481017	+	7489	protein_coding	interferon related developmental regulator 1 [Source:HGNC Symbol;Acc:HGNC:5456]	-	918	847	975	752	973	726	686	643	9.07713	8.97487	8.43987	7.97321	9.33825	7.37997	6.94427	6.57589
ENSG00000122390	646.82	527.155	604.412	553.869	670.822	647.812	656.351	624.729	583.064	649.929	-0.155215	0.0404782	0.123281	NAA60	16	3443611	3486963	+	7397	protein_coding	N(alpha)-acetyltransferase 60, NatF catalytic subunit [Source:HGNC Symbol;Acc:HGNC:25875]	-	655	498	699	524	701	639	650	612	6.55715	5.34247	6.126	5.6249	6.81144	6.57638	6.66168	6.3367
ENSG00000077147	3703.17	3786.42	3826.22	3872.86	3739.76	3488.45	3638.2	3498.28	3797.16	3591.17	0.0802777	0.0405173	0.123378	TM9SF3	10	96518109	96587452	-	7535	protein_coding	transmembrane 9 superfamily member 3 [Source:HGNC Symbol;Acc:HGNC:21529]	-	3750	3577	4425	3664	3908	3441	3603	3427	36.8534	37.6707	38.0702	38.611	37.2776	34.7651	36.2499	34.8336
ENSG00000213965	233.053	252.992	205.794	244.168	181.82	206.813	211.042	195.994	234.002	198.917	0.23188	0.0405249	0.123379	NUDT19	19	32691961	32713796	+	2967	protein_coding	nudix hydrolase 19 [Source:HGNC Symbol;Acc:HGNC:32036]	-	236	239	238	231	190	204	209	192	5.89012	6.39218	5.20013	6.18207	4.6027	5.23425	5.34017	4.95622
ENSG00000141519	41.4755	42.3418	37.1813	34.8811	67.9434	46.6344	41.4006	63.2896	38.9699	54.817	-0.494482	0.0405452	0.123407	CCDC40	17	80036632	80100613	+	9961	protein_coding	coiled-coil domain containing 40 [Source:HGNC Symbol;Acc:HGNC:26090]	-	42	40	43	33	71	46	41	62	0.312231	0.318658	0.279847	0.263057	0.512309	0.351558	0.312038	0.476712
ENSG00000126457	1523.73	1351.76	1392.14	1396.3	1263.17	1315.9	1280.39	1378.08	1415.98	1309.39	0.113317	0.0405496	0.123407	PRMT1	19	49675786	49689029	+	4796	protein_coding	protein arginine methyltransferase 1 [Source:HGNC Symbol;Acc:HGNC:5187]	-	1543	1277	1610	1321	1320	1298	1268	1350	23.8241	21.1291	21.7622	21.8707	19.7821	20.6033	20.0432	21.5587
ENSG00000166526	232.065	266.753	232.599	267.422	182.777	224.048	228.208	215.389	249.71	212.606	0.230891	0.040556	0.123407	ZNF3	7	100064033	100082548	-	5424	protein_coding	zinc finger protein 3 [Source:HGNC Symbol;Acc:HGNC:13089]	zf-C2H2	235	252	269	253	191	221	226	211	3.20832	3.6868	3.21505	3.70374	2.53099	3.1018	3.15875	2.97941
ENSG00000018869	26.6628	33.8734	21.617	23.2541	37.321	50.6895	41.4006	28.5824	26.3518	39.4984	-0.589396	0.0405679	0.123422	ZNF582	19	56375846	56393545	-	3350	protein_coding	zinc finger protein 582 [Source:HGNC Symbol;Acc:HGNC:26421]	zf-C2H2	27	32	25	22	39	50	41	28	0.596827	0.758008	0.483783	0.521455	0.836751	1.13623	0.927823	0.640148
ENSG00000081307	532.269	572.673	530.05	529.558	468.905	483.578	499.837	499.171	541.137	487.873	0.149117	0.0406386	0.123615	UBA5	3	132654446	132678097	+	6827	protein_coding	ubiquitin like modifier activating enzyme 5 [Source:HGNC Symbol;Acc:HGNC:23230]	-	539	541	613	501	490	477	495	489	5.8464	6.28834	5.82084	5.82703	5.15873	5.319	5.49669	5.48588
ENSG00000106723	988.499	1044.78	1050.59	1069.69	1192.36	1113.14	1159.22	1048.36	1038.39	1128.27	-0.120242	0.0406552	0.123643	SPIN1	9	88388419	88478694	+	4914	protein_coding	spindlin 1 [Source:HGNC Symbol;Acc:HGNC:11243]	-	1001	987	1215	1012	1246	1098	1148	1027	15.0844	15.9386	16.0286	16.3525	18.2247	17.0102	17.7106	16.0067
ENSG00000224621	1.97502	3.17563	0.864682	2.11401	0	0	0	0	2.03234	0	3.45543	0.0407273	1	AL451042.1	1	16159266	16161883	+	544	antisense	novel transcript	-	2	3	1	2	0	0	0	0	0.272245	0.437614	0.119167	0.291924	0	0	0	0
ENSG00000251615	14.8127	12.7025	5.18809	10.57	22.0098	22.3034	18.1759	15.312	10.8183	19.4503	-0.861322	0.0407533	0.123908	AC104825.1	4	8355090	8358338	-	3249	lincRNA	novel transcript	-	15	12	6	10	23	22	18	15	0.341878	0.293089	0.119717	0.244393	0.508809	0.515483	0.42	0.353597
ENSG00000119013	184.665	151.372	208.388	221.971	175.122	143.958	155.505	157.203	191.599	157.947	0.279509	0.040757	0.123908	NDUFB3	2	201071433	201085750	+	1103	protein_coding	NADH:ubiquinone oxidoreductase subunit B3 [Source:HGNC Symbol;Acc:HGNC:7698]	-	187	143	241	210	183	142	154	154	12.5544	10.288	14.1643	15.1176	11.9248	9.80064	10.5845	10.6933
ENSG00000151014	159.977	119.616	151.319	117.327	136.844	193.634	172.671	176.598	137.06	169.937	-0.305227	0.0408192	0.124075	NOCT	4	139015789	139045939	+	2504	protein_coding	nocturnin [Source:HGNC Symbol;Acc:HGNC:14254]	Others	162	113	175	111	143	191	171	173	4.79082	3.58107	4.53063	3.51988	4.10467	5.80685	5.17712	5.2915
ENSG00000015532	790.997	713.459	789.454	861.457	746.421	688.364	662.41	749.267	788.842	711.615	0.14847	0.0408939	0.12428	XYLT2	17	50346092	50363138	+	5472	protein_coding	xylosyltransferase 2 [Source:HGNC Symbol;Acc:HGNC:15517]	-	801	674	913	815	780	679	656	734	10.8397	9.77422	10.8163	11.8264	10.2453	9.44638	9.08833	10.2735
ENSG00000065559	402.905	334.5	381.325	390.034	414.359	446.068	412.996	430.778	377.191	426.05	-0.174582	0.040987	0.12453	MAP2K4	17	12020824	12143830	+	5714	protein_coding	mitogen-activated protein kinase kinase 4 [Source:HGNC Symbol;Acc:HGNC:6844]	-	408	316	441	369	433	440	409	422	5.28749	4.38849	5.00326	5.12773	5.44659	5.86211	5.42637	5.65639
ENSG00000102230	0.987512	4.23418	1.72936	4.22801	10.5264	6.08274	9.08794	5.104	2.79477	7.70028	-1.4904	0.0409906	0.12453	PCYT1B	X	24558087	24672677	-	5555	protein_coding	phosphate cytidylyltransferase 1, choline, beta [Source:HGNC Symbol;Acc:HGNC:8755]	-	1	4	2	4	11	6	9	5	0.0133305	0.0571405	0.02334	0.0571762	0.142326	0.082226	0.122824	0.0689371
ENSG00000037042	228.115	228.646	222.223	244.168	156.94	207.827	205.993	210.285	230.788	195.261	0.241742	0.041033	0.124636	TUBG2	17	42659305	42667006	+	2772	protein_coding	tubulin gamma 2 [Source:HGNC Symbol;Acc:HGNC:12419]	-	231	216	257	231	164	205	204	206	6.1709	6.18342	6.01028	6.61695	4.25233	5.62992	5.57909	5.69169
ENSG00000162267	0	0	0	3.17101	5.7417	4.05516	3.02931	4.0832	0.792752	4.22734	-2.48289	0.0410437	0.124646	ITIH3	3	52794768	52809009	+	5921	protein_coding	inter-alpha-trypsin inhibitor heavy chain 3 [Source:HGNC Symbol;Acc:HGNC:6168]	-	0	0	0	3	6	4	3	4	0	0	0	0.0402314	0.0728338	0.0514288	0.0384107	0.0517407
ENSG00000126215	123.439	122.791	129.702	87.7312	58.3739	109.489	79.7719	104.122	115.916	87.9392	0.403093	0.0410545	0.124657	XRCC3	14	103697609	103715504	-	7507	protein_coding	X-ray repair cross complementing 3 [Source:HGNC Symbol;Acc:HGNC:12830]	-	125	116	150	83	61	108	79	102	1.23303	1.2262	1.29533	0.877912	0.584037	1.09521	0.797787	1.04064
ENSG00000115042	211.328	191.597	233.464	210.344	181.82	169.303	170.651	197.014	211.683	179.697	0.239072	0.0411025	0.12478	FAHD2A	2	95402721	95416616	+	5665	protein_coding	fumarylacetoacetate hydrolase domain containing 2A [Source:HGNC Symbol;Acc:HGNC:24252]	-	214	181	270	199	190	167	169	193	2.79733	2.5354	3.08972	2.78928	2.41063	2.24418	2.26159	2.6093
ENSG00000152061	270.578	319.681	269.781	292.79	220.098	260.544	236.286	273.574	288.207	247.626	0.217903	0.0411224	0.124818	RABGAP1L	1	174159410	174995308	+	16071	protein_coding	RAB GTPase activating protein 1 like [Source:HGNC Symbol;Acc:HGNC:24663]	-	274	302	312	277	230	257	234	268	1.26252	1.49119	1.25854	1.3686	1.02864	1.2174	1.10382	1.2772
ENSG00000186481	6.91258	1.05854	6.05277	3.17101	6.69865	9.12412	15.1466	11.2288	4.29873	10.5495	-1.26998	0.0411508	0.124882	ANKRD20A5P	18	14179097	14252140	+	6302	transcribed_unprocessed_pseudogene	ankyrin repeat domain 20 family member A5, pseudogene [Source:HGNC Symbol;Acc:HGNC:33833]	-	7	1	7	3	7	9	15	11	0.0822525	0.0125919	0.072007	0.0377992	0.0798355	0.108719	0.180443	0.133685
ENSG00000101928	189.602	169.367	192.824	174.405	214.357	186.537	226.189	231.722	181.55	214.701	-0.239679	0.0412064	0.125025	MOSPD1	X	134887626	134915267	-	2675	protein_coding	motile sperm domain containing 1 [Source:HGNC Symbol;Acc:HGNC:25235]	-	192	160	223	165	224	184	224	227	5.31505	4.7464	5.40426	4.89778	6.01867	5.23644	6.3482	6.49934
ENSG00000243554	2.96254	12.7025	11.2409	4.22801	0.95695	1.01379	3.02931	5.104	7.78349	2.52601	1.63578	0.0412124	0.125025	AC004967.1	7	97969005	97972254	-	447	transcribed_unprocessed_pseudogene	CCZ1 homolog, vacuolar protein trafficking and biogenesis associated (CCZ1) pseudogene	-	3	12	13	4	1	1	3	5	0.496985	2.13031	1.88535	0.710545	0.160794	0.170308	0.508792	0.856702
ENSG00000185046	0	5.29272	0	1.057	6.69865	8.11032	5.04885	4.0832	1.58743	5.98526	-1.97257	0.0412284	0.125051	ANKS1B	12	98726457	99984654	-	11053	protein_coding	ankyrin repeat and sterile alpha motif domain containing 1B [Source:HGNC Symbol;Acc:HGNC:24600]	-	0	5	0	1	7	8	5	4	0	0.035897	0	0.00718388	0.0455192	0.0551	0.0342938	0.027717
ENSG00000233621	49.3756	38.1076	65.7158	63.4202	30.6224	34.4689	46.4495	40.832	54.1548	38.0932	0.513393	0.041246	0.12507	LINC01137	1	37454879	37474411	-	1395	antisense	long intergenic non-protein coding RNA 1137 [Source:HGNC Symbol;Acc:HGNC:49453]	-	50	36	76	60	32	34	46	40	2.65415	2.04784	3.53179	3.4152	1.64874	1.85544	2.49983	2.1961
ENSG00000126882	6.91258	22.2294	14.6996	6.34202	25.8376	23.3172	24.2345	17.3536	12.5459	22.6857	-0.85523	0.0412492	0.12507	FAM78A	9	131258076	131276547	-	5499	protein_coding	family with sequence similarity 78 member A [Source:HGNC Symbol;Acc:HGNC:25465]	-	7	21	17	6	27	23	24	17	0.0942636	0.303043	0.20041	0.0866377	0.352904	0.318409	0.330867	0.236773
ENSG00000124641	150.102	160.899	146.131	198.717	216.271	197.689	190.847	180.682	163.962	196.372	-0.264558	0.041293	0.12518	MED20	6	41905354	41921139	-	3278	protein_coding	mediator complex subunit 20 [Source:HGNC Symbol;Acc:HGNC:16840]	-	152	152	169	188	226	195	189	177	3.43371	3.67962	3.3422	4.55395	4.95537	4.52864	4.37098	4.13553
ENSG00000214706	524.369	567.38	615.653	512.646	438.283	475.468	521.042	532.857	555.012	491.912	0.176392	0.0413151	0.125225	IFRD2	3	50287732	50292918	-	3712	protein_coding	interferon related developmental regulator 2 [Source:HGNC Symbol;Acc:HGNC:5457]	-	531	536	712	485	458	469	516	522	10.5929	11.4584	12.4345	10.3746	8.86817	9.61848	10.5382	10.7703
ENSG00000152700	556.957	601.254	619.112	605.663	523.451	520.075	554.364	557.357	595.746	538.812	0.145566	0.0413327	0.125256	SAR1B	5	134601144	134649271	-	10963	protein_coding	secretion associated Ras related GTPase 1B [Source:HGNC Symbol;Acc:HGNC:10535]	-	564	568	716	573	547	513	549	546	3.8096	4.11138	4.23388	4.15016	3.5862	3.56229	3.79638	3.81444
ENSG00000244050	0	0	0	0	2.87085	1.01379	2.01954	2.0416	0	1.98645	-3.45162	0.0413536	1	DEFB109F	12	8199599	8218911	-	615	transcribed_unprocessed_pseudogene	defensin beta 109F (pseudogene) [Source:HGNC Symbol;Acc:HGNC:38066]	-	0	0	0	0	3	1	2	2	0	0	0	0	0.350609	0.123785	0.246536	0.24907
ENSG00000162433	441.418	500.692	433.206	507.361	582.782	485.606	563.452	495.088	470.669	531.732	-0.178611	0.0413964	0.125427	AK4	1	65147549	65232145	+	7578	protein_coding	adenylate kinase 4 [Source:HGNC Symbol;Acc:HGNC:363]	-	447	473	501	480	609	479	558	485	4.368	4.95308	4.28586	5.02951	5.77616	4.81197	5.58221	4.90179
ENSG00000224505	6.91258	6.35127	3.45873	1.057	0	3.04137	0	0	4.4449	0.760343	2.55973	0.0414385	0.125532	AC138150.1	17	45150400	45161510	-	696	antisense	novel transcript, antisense to HEXIM1 and HEXIM2	-	7	6	4	1	0	3	0	0	0.744763	0.684086	0.372568	0.114085	0	0.328136	0	0
ENSG00000267395	5.92507	8.46836	14.6996	6.34202	15.3112	12.1655	17.1661	24.4992	8.85876	17.2855	-0.944674	0.0414594	0.125573	DM1-AS	19	45767796	45772504	+	1027	antisense	DM1 locus antisense RNA [Source:HGNC Symbol;Acc:HGNC:53125]	-	6	8	17	6	16	12	17	24	0.432624	0.618142	1.07308	0.463895	1.11976	0.889513	1.25489	1.78981
ENSG00000173991	1.97502	2.11709	3.45873	2.11401	3.8278	8.11032	4.03908	13.2704	2.41621	7.3119	-1.57831	0.0414903	0.125644	TCAP	17	39664187	39666555	+	2123	protein_coding	titin-cap [Source:HGNC Symbol;Acc:HGNC:11610]	-	2	2	4	2	4	8	4	13	0.0697605	0.0747564	0.122142	0.0748031	0.135421	0.286868	0.142836	0.468987
ENSG00000165879	17.7752	10.5854	14.6996	11.627	19.139	21.2896	16.1563	39.8112	13.6718	24.099	-0.810268	0.0415024	0.125658	FRAT1	10	97319267	97321915	+	2649	protein_coding	FRAT1, WNT signaling pathway regulator [Source:HGNC Symbol;Acc:HGNC:3944]	-	18	10	17	11	20	21	16	39	0.503176	0.299562	0.416028	0.329724	0.542656	0.603502	0.457893	1.12759
ENSG00000147471	318.966	349.32	365.76	384.749	347.373	280.82	314.039	290.928	354.699	308.29	0.201283	0.0415218	0.125695	PLPBP	8	37762593	37779767	+	3428	protein_coding	pyridoxal phosphate binding protein [Source:HGNC Symbol;Acc:HGNC:9457]	-	323	330	423	364	363	277	311	285	6.97736	7.63909	7.99935	8.4314	7.61101	6.1515	6.87774	6.36753
ENSG00000197077	310.079	328.149	318.203	328.728	255.506	316.303	304.951	222.534	321.29	274.823	0.225197	0.0415343	0.12571	KIAA1671	22	24952730	25197448	+	16439	protein_coding	KIAA1671 [Source:HGNC Symbol;Acc:HGNC:29345]	-	314	310	368	311	267	312	302	218	1.41444	1.49642	1.4512	1.50219	1.16738	1.44484	1.3927	1.01566
ENSG00000145022	340.692	363.081	342.414	385.806	398.091	359.896	462.475	412.403	357.998	408.216	-0.190673	0.0416383	0.126003	TCTA	3	49412206	49416475	+	2747	protein_coding	T cell leukemia translocation altered [Source:HGNC Symbol;Acc:HGNC:11692]	-	345	343	396	365	416	355	458	404	9.30015	9.90841	9.34527	10.5505	10.8846	9.8381	12.6396	11.2639
ENSG00000189337	220.215	259.344	246.434	258.966	191.39	221.006	207.003	224.576	246.24	210.994	0.222774	0.0416643	0.126059	KAZN	1	13892792	15118043	+	13841	protein_coding	kazrin, periplakin interacting protein [Source:HGNC Symbol;Acc:HGNC:29173]	-	223	245	285	245	200	218	205	220	1.19307	1.40465	1.33485	1.40552	1.03858	1.19903	1.12283	1.21737
ENSG00000174953	786.059	866.948	816.259	865.685	778	702.557	767.426	791.12	833.738	759.776	0.133027	0.0416818	0.12609	DHX36	3	154272546	154324497	-	10562	protein_coding	DEAH-box helicase 36 [Source:HGNC Symbol;Acc:HGNC:14410]	-	796	819	944	819	813	693	760	775	5.5808	6.15327	5.79403	6.15711	5.53249	4.99492	5.45499	5.61982
ENSG00000139291	257.741	234.997	253.352	258.966	293.784	288.93	290.814	277.658	251.264	287.796	-0.195512	0.0417156	0.126169	TMEM19	12	71686087	71705046	+	6488	protein_coding	transmembrane protein 19 [Source:HGNC Symbol;Acc:HGNC:25605]	-	261	222	293	245	307	285	288	272	2.97892	2.71525	2.9276	2.99843	3.40098	3.34407	3.36518	3.21089
ENSG00000117151	157.014	173.601	153.913	124.726	179.907	193.634	169.641	188.848	152.314	183.007	-0.264107	0.0417233	0.12617	CTBS	1	84549606	84574480	-	6939	protein_coding	chitobiase [Source:HGNC Symbol;Acc:HGNC:2496]	-	159	164	178	118	188	191	168	185	1.6968	1.87549	1.66295	1.35028	1.94732	2.09545	1.83543	2.04194
ENSG00000198910	44.438	45.5174	39.7754	39.1091	36.3641	24.331	28.2736	27.5616	42.21	29.1326	0.531287	0.0417897	0.126331	L1CAM	X	153861514	153886174	-	7270	protein_coding	L1 cell adhesion molecule [Source:HGNC Symbol;Acc:HGNC:6470]	-	45	43	46	37	38	24	28	27	0.458361	0.469356	0.410184	0.404117	0.375687	0.251315	0.291978	0.284444
ENSG00000147955	723.846	701.815	789.454	740.959	642.113	592.054	673.517	747.225	739.019	663.727	0.156321	0.0417955	0.126331	SIGMAR1	9	34634722	34637809	-	2196	protein_coding	sigma non-opioid intracellular receptor 1 [Source:HGNC Symbol;Acc:HGNC:8157]	-	733	663	913	701	671	584	667	732	24.7173	23.9579	26.9522	25.3469	21.9617	20.2452	23.0261	25.5297
ENSG00000077097	1447.69	1463.97	1457.85	1467.12	1314.85	1336.18	1405.6	1393.39	1459.16	1362.5	0.0990312	0.0417987	0.126331	TOP2B	3	25597905	25664907	-	6044	protein_coding	DNA topoisomerase II beta [Source:HGNC Symbol;Acc:HGNC:11990]	-	1466	1383	1686	1388	1374	1318	1392	1365	17.9614	18.1579	18.0837	18.2349	16.3395	16.6009	17.4599	17.2972
ENSG00000176435	72.0884	76.2152	64.8511	73.9902	58.3739	44.6068	66.6449	44.9152	71.7862	53.6352	0.416904	0.0419281	0.126699	CLEC14A	14	38254103	38256369	-	2267	protein_coding	C-type lectin domain containing 14A [Source:HGNC Symbol;Acc:HGNC:19832]	-	73	72	75	70	61	44	66	44	2.38452	2.52028	2.14469	2.4518	1.93399	1.47755	2.20708	1.48651
ENSG00000100726	337.729	316.505	313.015	293.847	252.635	278.792	255.472	309.302	315.274	274.05	0.203339	0.0419562	0.126762	TELO2	16	1493344	1510457	+	4239	protein_coding	telomere maintenance 2 [Source:HGNC Symbol;Acc:HGNC:29099]	-	342	299	362	278	264	275	253	303	5.97437	5.59727	5.53605	5.2074	4.47628	4.93868	4.52463	5.47452
ENSG00000198142	264.653	304.861	337.226	318.158	221.055	300.082	270.619	254.179	306.224	261.484	0.22984	0.0419941	0.126854	SOWAHC	2	109614334	109618990	+	4657	protein_coding	sosondowah ankyrin repeat domain family member C [Source:HGNC Symbol;Acc:HGNC:26149]	-	268	288	390	301	231	296	268	249	4.26146	4.90744	5.42892	5.13215	3.56519	4.83868	4.36269	4.09506
ENSG00000237753	43.4505	37.0491	30.2639	34.8811	25.8376	21.2896	17.1661	31.6448	36.4111	23.9845	0.599473	0.0420058	0.126867	FLJ42351	2	112641832	112645690	-	2022	lincRNA	uncharacterized LOC400999 [Source:NCBI gene;Acc:400999]	-	44	35	35	33	27	21	17	31	1.61139	1.37358	1.12213	1.2959	0.959752	0.790642	0.637373	1.17422
ENSG00000116288	1485.22	1438.56	1595.34	1467.12	1378.01	1337.19	1438.92	1409.72	1496.56	1390.96	0.106757	0.0420475	0.12697	PARK7	1	7954291	7985505	+	2397	protein_coding	Parkinsonism associated deglycase [Source:HGNC Symbol;Acc:HGNC:16369]	-	1504	1359	1845	1388	1440	1319	1425	1381	46.4632	44.9904	49.898	45.9791	43.1789	41.8908	45.0685	44.1258
ENSG00000276293	994.424	979.154	1012.54	1006.27	1216.28	978.308	1167.3	1037.13	998.097	1099.75	-0.140211	0.0420774	0.127038	PIP4K2B	17	38765689	38800126	-	6135	protein_coding	phosphatidylinositol-5-phosphate 4-kinase type 2 beta [Source:HGNC Symbol;Acc:HGNC:8998]	-	1007	925	1171	952	1271	965	1156	1016	12.1547	11.9645	12.3736	12.3214	14.8904	11.9744	14.2846	12.6837
ENSG00000254999	1490.16	1421.63	1327.29	1591.85	1341.64	1327.05	1382.38	1308.67	1457.73	1339.93	0.120354	0.0422027	0.127394	BRK1	3	10115592	10127190	+	1233	protein_coding	BRICK1, SCAR/WAVE actin nucleating complex subunit [Source:HGNC Symbol;Acc:HGNC:23057]	-	1509	1343	1535	1506	1402	1309	1369	1282	90.6266	86.4333	80.705	96.9842	81.7263	80.8199	84.1718	79.6328
ENSG00000197046	16.7877	23.288	25.9405	17.969	11.4834	13.1793	10.0977	14.2912	20.9963	12.2629	0.781314	0.0422797	0.127604	SIGLEC15	18	45825512	45844080	+	3598	protein_coding	sialic acid binding Ig like lectin 15 [Source:HGNC Symbol;Acc:HGNC:27596]	-	17	22	30	17	12	13	10	14	0.349879	0.48521	0.540524	0.375169	0.239716	0.275058	0.2107	0.298012
ENSG00000114737	19.7502	10.5854	11.2409	5.28501	16.2681	15.2069	33.3224	22.4576	11.7154	21.8138	-0.889774	0.0422962	0.127631	CISH	3	50606490	50611831	-	5112	protein_coding	cytokine inducible SH2 containing protein [Source:HGNC Symbol;Acc:HGNC:1984]	-	20	10	13	5	17	15	33	22	0.289713	0.155231	0.164857	0.0776638	0.23902	0.223379	0.489383	0.329609
ENSG00000140280	24.6878	23.288	19.023	20.0831	28.7085	32.4413	46.4495	26.5408	21.7705	33.535	-0.625305	0.0423266	0.1277	LYSMD2	15	51723011	51751585	-	2074	protein_coding	LysM domain containing 2 [Source:HGNC Symbol;Acc:HGNC:28571]	-	25	22	22	19	30	32	46	26	0.892608	0.841748	0.687653	0.727418	1.03965	1.17458	1.68142	0.960134
ENSG00000136141	278.478	283.69	252.487	288.562	235.41	240.268	245.374	236.826	275.804	239.469	0.201638	0.0423639	0.12779	LRCH1	13	46553168	46753040	+	7307	protein_coding	leucine rich repeats and calponin homology domain containing 1 [Source:HGNC Symbol;Acc:HGNC:20309]	-	282	268	292	273	246	237	243	232	2.85785	2.91048	2.59059	2.96663	2.41976	2.46917	2.52112	2.43173
ENSG00000231298	27.6503	17.9953	19.8877	15.855	1.9139	10.1379	15.1466	15.312	20.3471	10.6276	0.946098	0.0423752	0.127801	MANCR	10	4650185	4678154	-	1920	lincRNA	mitotically associated long non coding RNA [Source:HGNC Symbol;Acc:HGNC:44678]	-	28	17	23	15	2	10	15	15	1.07991	0.702613	0.776572	0.620339	0.0748696	0.396498	0.592265	0.598353
ENSG00000069399	541.156	486.931	562.043	515.817	436.369	687.35	679.576	675.769	526.487	619.766	-0.23373	0.0423913	0.127827	BCL3	19	44747705	44760044	+	3242	protein_coding	B cell CLL/lymphoma 3 [Source:HGNC Symbol;Acc:HGNC:998]	-	548	460	650	488	456	678	673	662	12.5169	11.2593	12.9974	11.9522	10.1095	15.9206	15.7372	15.6391
ENSG00000236711	0	0	0	0	0.95695	1.01379	3.02931	3.0624	0	2.01561	-3.46759	0.0424524	1	SMAD9-IT1	13	36849366	36850046	-	504	sense_intronic	SMAD9 intronic transcript 1 [Source:HGNC Symbol;Acc:HGNC:39963]	-	0	0	0	0	1	1	3	3	0	0	0	0	0.142609	0.151047	0.45125	0.455888
ENSG00000172349	14.8127	21.1709	24.2111	9.51303	22.0098	26.3586	30.2931	36.7488	17.4269	28.8526	-0.715176	0.0425332	0.128232	IL16	15	81159575	81314058	+	12094	protein_coding	interleukin 16 [Source:HGNC Symbol;Acc:HGNC:5980]	-	15	20	28	9	23	26	30	36	0.091844	0.131229	0.150087	0.0590897	0.136689	0.163661	0.188052	0.227982
ENSG00000005022	1005.29	1046.9	1105.93	1084.48	1023.94	889.094	1012.8	961.593	1060.65	971.856	0.126252	0.042552	0.128266	SLC25A5	X	119468400	119471319	+	1500	protein_coding	solute carrier family 25 member 5 [Source:HGNC Symbol;Acc:HGNC:10991]	-	1018	989	1279	1026	1070	877	1003	942	50.2558	52.3207	55.2757	54.312	51.2707	44.5092	50.6916	48.098
ENSG00000196756	169.852	153.489	159.966	106.757	111.006	114.558	127.231	122.496	147.516	118.823	0.315444	0.0425686	0.128293	SNHG17	20	38420588	38435353	-	4186	processed_transcript	small nucleolar RNA host gene 17 [Source:HGNC Symbol;Acc:HGNC:48600]	-	172	145	185	101	116	113	126	120	3.0427	2.74876	2.86502	1.91585	1.99175	2.05504	2.2819	2.19558
ENSG00000160226	85.9135	83.625	95.9797	63.4202	94.738	92.2549	107.036	131.683	82.2346	106.428	-0.36637	0.0425831	0.128314	CFAP410	21	44328944	44339402	-	6063	protein_coding	cilia and flagella associated protein 410 [Source:HGNC Symbol;Acc:HGNC:1260]	-	87	79	111	60	99	91	106	129	1.06258	1.03397	1.18684	0.785784	1.17361	1.1426	1.32539	1.62956
ENSG00000203739	15.8002	28.5807	9.5115	15.855	4.78475	11.1517	12.1172	7.1456	17.4369	8.79982	0.980148	0.0426338	0.128445	AL645568.1	1	173417793	173461362	-	2282	antisense	uncharacterized LOC101928673 [Source:NCBI gene;Acc:101928673]	-	16	27	11	15	5	11	12	7	0.519199	0.938894	0.312487	0.521933	0.157482	0.36696	0.39865	0.234936
ENSG00000104324	508.569	543.034	583.66	598.264	637.329	604.219	611.921	621.667	558.381	618.784	-0.148019	0.0427098	0.128651	CPQ	8	96645227	97149654	+	3457	protein_coding	carboxypeptidase Q [Source:HGNC Symbol;Acc:HGNC:16910]	-	515	513	675	566	666	596	606	609	11.0316	11.7757	12.6578	13.0004	13.8469	13.1247	13.2892	13.4923
ENSG00000118515	2408.54	2263.17	2256.82	2281.01	2467.02	1902.88	2085.18	1872.15	2302.39	2081.81	0.144879	0.0427689	0.128806	SGK1	6	134169246	134318112	-	9992	protein_coding	serum/glucocorticoid regulated kinase 1 [Source:HGNC Symbol;Acc:HGNC:10810]	-	2439	2138	2610	2158	2578	1877	2065	1834	18.0754	16.9795	16.9334	17.149	18.5442	14.3006	15.6673	14.0577
ENSG00000041880	355.504	354.613	333.767	318.158	289.956	266.627	328.176	306.24	340.51	297.75	0.193655	0.0427857	0.128813	PARP3	3	51942345	51948867	+	2928	protein_coding	poly(ADP-ribose) polymerase family member 3 [Source:HGNC Symbol;Acc:HGNC:273]	-	360	335	386	301	303	263	325	300	9.1046	9.07909	8.54617	8.16272	7.43786	6.83796	8.4147	7.84725
ENSG00000127415	389.08	460.467	411.588	444.998	431.584	518.047	434.201	582.877	426.533	491.677	-0.205489	0.0427864	0.128813	IDUA	4	986997	1004506	+	4000	protein_coding	iduronidase, alpha-L- [Source:HGNC Symbol;Acc:HGNC:5391]	-	394	435	476	421	451	511	430	571	7.294	8.62974	7.7144	8.35721	8.10388	9.72529	8.14957	10.9331
ENSG00000106976	194.54	227.587	230.005	213.515	157.897	200.731	169.641	202.118	216.412	182.597	0.246946	0.0428174	0.128884	DNM1	9	128191655	128255248	+	10775	protein_coding	dynamin 1 [Source:HGNC Symbol;Acc:HGNC:2972]	-	197	215	266	202	165	198	168	198	1.35387	1.5834	1.60037	1.48858	1.10063	1.39891	1.182	1.40739
ENSG00000278996	0	0	0	0	2.87085	0	1.00977	5.104	0	2.24615	-3.62693	0.0428257	1	FP671120.1	21	8197620	8227646	+	2498	lincRNA	novel transcript	-	0	0	0	0	3	0	1	5	0	0	0	0	0.0863188	0	0.0303483	0.153301
ENSG00000111731	229.103	210.65	229.141	219.857	282.3	291.972	253.452	215.389	222.188	260.778	-0.230649	0.042852	0.128965	C2CD5	12	22448583	22544546	-	6759	protein_coding	C2 calcium dependent domain containing 5 [Source:HGNC Symbol;Acc:HGNC:29062]	-	232	199	265	208	295	288	251	211	2.54176	2.33636	2.54167	2.44354	3.13701	3.24378	2.81525	2.39093
ENSG00000275111	42.463	41.2833	54.4749	72.9332	99.5228	59.8136	63.6156	70.4352	52.7886	73.3468	-0.477277	0.042881	0.129029	ZNF2	2	95165432	95184317	+	3996	protein_coding	zinc finger protein 2 [Source:HGNC Symbol;Acc:HGNC:12991]	-	43	39	63	69	104	59	63	69	0.796843	0.774475	1.02205	1.37108	1.87062	1.12401	1.1952	1.32249
ENSG00000130177	976.649	939.988	1022.05	976.671	902.404	893.149	935.048	885.033	978.84	903.909	0.115891	0.0429168	0.129114	CDC16	13	114234887	114272723	+	3959	protein_coding	cell division cycle 16 [Source:HGNC Symbol;Acc:HGNC:1720]	-	989	888	1182	924	943	881	926	867	18.4987	17.799	19.3547	18.5321	17.12	16.9407	17.7318	16.7726
ENSG00000160584	684.346	669	619.977	617.29	511.968	606.247	633.126	569.606	647.653	580.237	0.158792	0.0429573	0.129213	SIK3	11	116843402	117098437	-	10920	protein_coding	SIK family kinase 3 [Source:HGNC Symbol;Acc:HGNC:29165]	-	693	632	717	584	535	598	627	558	4.69938	4.59264	4.25649	4.24648	3.52134	4.16889	4.35282	3.91362
ENSG00000114480	3759.46	3885.92	3821.89	3691.05	3804.83	3443.85	3628.11	3333.93	3789.58	3552.68	0.0929536	0.042982	0.129265	GBE1	3	81489699	81762161	-	5171	protein_coding	1,4-alpha-glucan branching enzyme 1 [Source:HGNC Symbol;Acc:HGNC:4180]	-	3807	3671	4420	3492	3976	3397	3593	3266	54.5177	56.335	55.4119	53.6215	55.2648	50.0107	52.6755	48.3736
ENSG00000215790	261.691	266.753	250.758	234.655	338.76	274.737	281.726	277.658	253.464	293.22	-0.211297	0.0429919	0.129272	SLC35E2A	1	1724838	1745999	-	7713	protein_coding	solute carrier family 35 member E2A [Source:HGNC Symbol;Acc:HGNC:20863]	-	265	252	290	222	354	271	279	272	2.5442	2.59266	2.43742	2.28544	3.2988	2.67478	2.74225	2.70093
ENSG00000235552	434.505	370.491	414.183	439.713	475.604	449.109	469.543	465.485	414.723	464.935	-0.164629	0.0430455	0.12941	RPL6P27	18	6462144	6463015	-	872	transcribed_processed_pseudogene	ribosomal protein L6 pseudogene 27 [Source:HGNC Symbol;Acc:HGNC:36133]	-	440	350	479	416	497	443	465	456	37.3651	31.8508	35.6102	37.8805	40.9653	38.6749	40.4262	40.0512
ENSG00000276291	82.951	76.2152	76.9567	78.2182	90.9102	101.379	106.026	96.976	78.5853	98.8228	-0.330011	0.0430773	0.129471	FRG1HP	9	40992249	41218410	+	1699	transcribed_unprocessed_pseudogene	FSHD region gene 1 family member H, pseudogene [Source:HGNC Symbol;Acc:HGNC:51767]	-	84	72	89	74	95	100	105	95	3.66113	3.36285	3.39588	3.45842	4.0189	4.48073	4.68514	4.2825
ENSG00000138834	1556.32	1529.6	1452.67	1282.14	904.317	1416.27	1122.87	1291.31	1455.18	1183.69	0.298168	0.0430835	0.129471	MAPK8IP3	16	1706183	1770317	+	10285	protein_coding	mitogen-activated protein kinase 8 interacting protein 3 [Source:HGNC Symbol;Acc:HGNC:6884]	-	1576	1445	1680	1213	945	1397	1112	1265	11.347	11.1489	10.5891	9.36474	6.60396	10.3403	8.19647	9.42005
ENSG00000142733	390.067	399.071	384.783	393.205	318.664	331.51	341.303	391.987	391.782	345.866	0.180098	0.0430884	0.129471	MAP3K6	1	27355184	27366892	-	4951	protein_coding	mitogen-activated protein kinase kinase kinase 6 [Source:HGNC Symbol;Acc:HGNC:6858]	-	395	377	445	372	333	327	338	384	5.90791	6.0425	5.82669	5.96608	4.83424	5.02801	5.17547	5.94026
ENSG00000198677	1790.36	1743.42	1681.81	1689.09	1695.71	1619.02	1637.85	1391.35	1726.17	1585.98	0.121727	0.0431134	0.129523	TTC37	5	95461755	95555007	-	10454	protein_coding	tetratricopeptide repeat domain 37 [Source:HGNC Symbol;Acc:HGNC:23639]	-	1813	1647	1945	1598	1772	1597	1622	1363	12.8424	12.502	12.0612	12.1376	12.1831	11.6296	11.7624	9.98575
ENSG00000108395	1320.3	1295.66	1321.23	1306.46	1287.1	1208.44	1229.9	1140.23	1310.91	1216.42	0.107733	0.0431365	0.129569	TRIM37	17	58982638	59106921	-	5482	protein_coding	tripartite motif containing 37 [Source:HGNC Symbol;Acc:HGNC:7523]	-	1337	1224	1528	1236	1345	1192	1218	1117	18.0602	17.7178	18.0692	17.9027	17.6344	16.5531	16.8436	15.6056
ENSG00000183072	5.92507	0	4.32341	5.28501	12.4403	10.1379	8.07817	8.1664	3.88337	9.7057	-1.31205	0.0431656	0.129634	NKX2-5	5	173232109	173235357	-	2094	protein_coding	NK2 homeobox 5 [Source:HGNC Symbol;Acc:HGNC:2488]	Homeobox	6	0	5	5	13	10	8	8	0.21218	0	0.154792	0.189598	0.446214	0.363551	0.289627	0.292604
ENSG00000207926	0.987512	0	0	0	1.9139	0	4.03908	5.104	0.246878	2.76425	-3.2029	0.0431741	1	MIR135A1	3	52294219	52294308	-	90	miRNA	microRNA 135a-1 [Source:HGNC Symbol;Acc:HGNC:31520]	-	1	0	0	0	2	0	4	5	0.822786	0	0	0	1.59722	0	3.36933	4.25495
ENSG00000211451	6.91258	5.29272	3.45873	3.17101	14.3542	14.1931	11.1075	4.0832	4.70876	10.9345	-1.22201	0.0431925	0.129692	GNRHR2	1	145919013	145925341	+	2511	transcribed_unitary_pseudogene	gonadotropin releasing hormone receptor 2 (pseudogene) [Source:HGNC Symbol;Acc:HGNC:16341]	-	7	5	4	3	15	14	11	4	0.206434	0.158013	0.103269	0.0948667	0.42936	0.424447	0.332103	0.122006
ENSG00000008952	2058.96	1941.37	1959.37	2122.46	1945.48	1826.85	1968.04	1782.32	2020.54	1880.67	0.102974	0.0432229	0.12976	SEC62	3	169966635	169998373	+	7928	protein_coding	SEC62 homolog, preprotein translocation factor [Source:HGNC Symbol;Acc:HGNC:11846]	-	2085	1834	2266	2008	2033	1802	1949	1746	19.4748	18.3571	18.529	20.1113	18.4311	17.3035	18.6369	16.8674
ENSG00000140876	0.987512	2.11709	0.864682	0	7.6556	3.04137	4.03908	3.0624	0.992321	4.44961	-2.17634	0.0432531	0.129828	NUDT7	16	77722492	77742260	+	1638	protein_coding	nudix hydrolase 7 [Source:HGNC Symbol;Acc:HGNC:8054]	-	1	2	1	0	8	3	4	3	0.045208	0.0968912	0.0395768	0	0.351037	0.139428	0.185128	0.140273
ENSG00000165689	531.281	537.741	504.974	552.812	468.905	411.599	463.485	541.024	531.702	471.253	0.173293	0.0433066	0.129965	ENTR1	9	136401922	136410609	-	3133	protein_coding	endosome associated trafficking regulator 1 [Source:HGNC Symbol;Acc:HGNC:10667]	-	538	508	584	523	490	406	459	530	12.716	12.8668	12.0839	13.255	11.2412	9.86523	11.1065	12.9563
ENSG00000143756	467.093	493.282	458.281	518.988	497.614	395.378	437.231	359.322	484.411	422.386	0.195513	0.0433213	0.129965	FBXO28	1	224114087	224162047	+	6044	protein_coding	F-box protein 28 [Source:HGNC Symbol;Acc:HGNC:29046]	-	473	466	530	491	520	390	433	352	5.79517	6.11829	5.68469	6.45054	6.1838	4.91227	5.43112	4.46052
ENSG00000124541	438.455	424.477	447.905	480.936	363.641	363.951	432.182	424.653	447.943	396.107	0.177855	0.0433218	0.129965	RRP36	6	43021645	43034156	+	2212	protein_coding	ribosomal RNA processing 36 [Source:HGNC Symbol;Acc:HGNC:21374]	-	444	401	518	455	380	359	428	416	14.8637	14.3856	15.181	16.333	12.3474	12.3552	14.6685	14.4037
ENSG00000227953	0	4.23418	0	3.17101	5.7417	6.08274	8.07817	5.104	1.8513	6.25165	-1.81249	0.0433843	0.13013	LINC01341	1	246776013	246792385	+	3984	processed_transcript	long intergenic non-protein coding RNA 1341 [Source:HGNC Symbol;Acc:HGNC:49457]	-	0	4	0	3	6	6	8	5	0	0.0796726	0	0.0597917	0.108245	0.11465	0.152229	0.0961209
ENSG00000168394	526.344	501.75	573.284	496.791	530.15	449.109	416.026	462.422	524.542	464.427	0.176563	0.0434529	0.130313	TAP1	6	32845209	32853978	-	4805	protein_coding	transporter 1, ATP binding cassette subfamily B member [Source:HGNC Symbol;Acc:HGNC:43]	-	533	474	663	470	554	443	412	453	8.21416	7.82805	8.94489	7.76683	8.28692	7.01863	6.50025	7.22058
ENSG00000198483	8.88761	25.4051	25.0758	30.6531	26.7946	41.5654	38.3713	36.7488	22.5054	35.87	-0.673656	0.0434763	0.13036	ANKRD35	1	145866560	145885866	-	3363	protein_coding	ankyrin repeat domain 35 [Source:HGNC Symbol;Acc:HGNC:26323]	-	9	24	29	29	28	41	38	36	0.198173	0.566308	0.559019	0.684716	0.598422	0.928108	0.85661	0.819866
ENSG00000169271	0	0	0	0	0.95695	4.05516	1.00977	2.0416	0	2.01587	-3.46777	0.0435502	1	HSPB3	5	54455601	54456384	+	784	protein_coding	heat shock protein family B (small) member 3 [Source:HGNC Symbol;Acc:HGNC:5248]	-	0	0	0	0	1	4	1	2	0	0	0	0	0.091677	0.388406	0.0966964	0.19538
ENSG00000141756	15064.5	15037.7	15486.4	15475.6	14634.6	14378.6	14757.8	14873.1	15266.1	14661	0.058403	0.0435892	0.130676	FKBP10	17	41812680	41823217	+	4273	protein_coding	FK506 binding protein 10 [Source:HGNC Symbol;Acc:HGNC:18169]	-	15255	14206	17910	14641	15293	14183	14615	14570	264.368	263.82	271.718	272.068	257.239	252.684	259.294	261.152
ENSG00000263528	249.84	251.934	245.57	215.629	224.883	208.841	199.935	192.931	240.743	206.647	0.220394	0.0436468	0.130825	IKBKE	1	206470476	206496889	+	3791	protein_coding	inhibitor of nuclear factor kappa B kinase subunit epsilon [Source:HGNC Symbol;Acc:HGNC:14552]	-	253	238	284	204	235	206	198	189	4.94193	4.98186	4.85646	4.27283	4.45544	4.13671	3.95948	3.81835
ENSG00000213699	524.369	504.926	525.726	520.045	621.06	530.212	588.696	561.44	518.767	575.352	-0.1495	0.0436665	0.130861	SLC35F6	2	26764284	26781231	+	3902	protein_coding	solute carrier family 35 member F6 [Source:HGNC Symbol;Acc:HGNC:26055]	-	531	477	608	492	649	523	583	550	10.0771	9.70062	10.1012	10.0119	11.9546	10.2037	11.3268	10.7955
ENSG00000185986	37.5255	20.1124	28.5345	15.855	28.7085	58.7999	32.3127	41.8528	25.5068	40.4185	-0.655251	0.0436859	0.130896	SDHAP3	5	1572222	1594620	-	1173	transcribed_unprocessed_pseudogene	succinate dehydrogenase complex flavoprotein subunit A pseudogene 3 [Source:HGNC Symbol;Acc:HGNC:18781]	-	38	19	33	15	30	58	32	41	2.39892	1.28536	1.82377	1.01539	1.83823	3.76419	2.06813	2.67703
ENSG00000269487	0	0	0	0	2.87085	1.01379	1.00977	3.0624	0	1.9892	-3.45305	0.0437258	1	AC008635.1	19	46728603	46732700	+	562	antisense	novel transcript, antisense to STRN4	-	0	0	0	0	3	1	1	3	0	0	0	0	0.383673	0.135458	0.134893	0.408839
ENSG00000252516	2.96254	0	8.64682	8.45602	0	1.01379	1.00977	2.0416	5.01634	1.01629	2.32649	0.0437572	0.131084	RNA5SP82	1	247204570	247204661	-	92	rRNA_pseudogene	RNA, 5S ribosomal pseudogene 82 [Source:HGNC Symbol;Acc:HGNC:42859]	-	3	0	10	8	0	1	1	2	2.4147	0	7.0464	6.90465	0	0.827473	0.824021	1.66498
ENSG00000079462	28.6378	31.7563	30.2639	29.5961	40.1919	47.6482	40.3908	42.8736	30.0635	42.7761	-0.50859	0.043769	0.131084	PAFAH1B3	19	42297033	42303546	-	1419	protein_coding	platelet activating factor acetylhydrolase 1b catalytic subunit 3 [Source:HGNC Symbol;Acc:HGNC:8576]	-	29	30	35	28	42	47	40	42	1.51337	1.67767	1.59897	1.56681	2.12737	2.52149	2.137	2.26691
ENSG00000134955	25.6753	28.5807	25.9405	24.3111	13.3973	21.2896	4.03908	21.4368	26.1269	15.0407	0.798156	0.0437716	0.131084	SLC37A2	11	125063067	125090312	+	6371	protein_coding	solute carrier family 37 member 2 [Source:HGNC Symbol;Acc:HGNC:20644]	-	26	27	30	23	14	21	4	21	0.302201	0.336298	0.305259	0.286655	0.157942	0.25093	0.0475969	0.252452
ENSG00000104497	129.364	127.025	83.0094	86.6742	147.37	126.724	147.427	118.413	106.518	134.983	-0.345686	0.043795	0.131131	SNX16	8	81799581	81842866	-	4610	protein_coding	sorting nexin 16 [Source:HGNC Symbol;Acc:HGNC:14980]	-	131	120	96	82	154	125	146	116	2.10426	2.06561	1.34997	1.41238	2.40102	2.0642	2.40092	1.92719
ENSG00000224969	0	0	0	0	0.95695	6.08274	0	2.0416	0	2.27032	-3.63957	0.0438443	1	AL645608.1	1	1011997	1013193	-	471	antisense	novel transcript	-	0	0	0	0	1	6	0	2	0	0	0	0	0.1526	0.969777	0	0.325219
ENSG00000175315	0.987512	1.05854	1.72936	1.057	3.8278	7.09653	1.00977	8.1664	1.20811	5.02513	-2.03723	0.0438615	0.131307	CST6	11	66011841	66013505	+	759	protein_coding	cystatin E/M [Source:HGNC Symbol;Acc:HGNC:2478]	-	1	1	2	1	4	7	1	8	0.0975636	0.104551	0.170822	0.104616	0.378787	0.702098	0.0998814	0.807264
ENSG00000207063	2.96254	1.05854	1.72936	2.11401	0	0	0	0	1.96611	0	3.4191	0.0438696	1	SNORD116-1	15	25051477	25051571	+	95	snoRNA	small nucleolar RNA, C/D box 116-1 [Source:HGNC Symbol;Acc:HGNC:33067]	-	3	1	2	2	0	0	0	0	2.33845	0.835304	1.36478	1.67165	0	0	0	0
ENSG00000008517	1183.04	1001.38	1057.51	1125.71	909.102	1042.18	949.185	1064.69	1091.91	991.289	0.139876	0.0438769	0.13133	IL32	16	3065297	3082192	+	3209	protein_coding	interleukin 32 [Source:HGNC Symbol;Acc:HGNC:16830]	-	1198	946	1223	1065	950	1028	940	1043	27.645	23.3932	24.7065	26.3523	21.278	24.3874	22.2067	24.8933
ENSG00000248202	4.93756	2.11709	1.72936	0	0	0	0	0	2.196	0	3.58077	0.0439433	1	LINC02234	5	97881420	97922695	+	829	lincRNA	long intergenic non-protein coding RNA 2234 [Source:HGNC Symbol;Acc:HGNC:53105]	-	5	2	2	0	0	0	0	0	0.446627	0.191445	0.156398	0	0	0	0	0
ENSG00000148498	429.568	471.052	492.004	505.247	542.59	543.392	540.227	492.025	474.468	529.559	-0.158606	0.0439824	0.131623	PARD3	10	34109560	34815325	-	6513	protein_coding	par-3 family cell polarity regulator [Source:HGNC Symbol;Acc:HGNC:16051]	-	435	445	569	478	567	536	535	482	4.94581	5.42185	5.66352	5.82755	6.25718	6.26506	6.22729	5.66804
ENSG00000047849	8989.32	8771.1	8911.41	8617.74	8411.59	8027.19	8689.08	8480.8	8822.39	8402.17	0.0705177	0.0440096	0.131681	MAP4	3	47850690	48089272	-	14943	protein_coding	microtubule associated protein 4 [Source:HGNC Symbol;Acc:HGNC:6862]	-	9103	8286	10306	8153	8790	7918	8605	8308	45.1104	44.0023	44.7103	43.323	42.2793	40.3385	43.6555	42.582
ENSG00000100206	2.96254	1.05854	0.864682	3.17101	0	0	0	0	2.01419	0	3.44602	0.0440324	1	DMC1	22	38518949	38570286	-	3524	protein_coding	DNA meiotic recombinase 1 [Source:HGNC Symbol;Acc:HGNC:2927]	-	3	1	1	3	0	0	0	0	0.0630398	0.0225181	0.0183958	0.0675966	0	0	0	0
ENSG00000112499	0.987512	0	0	0	2.87085	3.04137	1.00977	3.0624	0.246878	2.4961	-3.05794	0.0440455	1	SLC22A2	6	160171061	160277638	-	6171	protein_coding	solute carrier family 22 member 2 [Source:HGNC Symbol;Acc:HGNC:10966]	-	1	0	0	0	3	3	1	3	0.0119998	0	0	0	0.0349416	0.037009	0.0122849	0.0372334
ENSG00000116574	91.8386	81.508	95.9797	72.9332	98.5658	59.8136	38.3713	45.936	85.5649	60.6717	0.494647	0.0440661	0.131827	RHOU	1	228735077	228746669	+	4372	protein_coding	ras homolog family member U [Source:HGNC Symbol;Acc:HGNC:17794]	-	93	77	111	69	103	59	38	45	1.57519	1.39759	1.64588	1.25316	1.6933	1.02734	0.658915	0.788315
ENSG00000115257	21.7253	23.288	18.1583	21.1401	22.0098	43.593	30.2931	34.7072	21.0779	32.6508	-0.633149	0.0441043	0.131918	PCSK4	19	1481428	1490752	-	3792	protein_coding	proprotein convertase subtilisin/kexin type 4 [Source:HGNC Symbol;Acc:HGNC:8746]	-	22	22	21	20	23	43	30	34	0.429619	0.460387	0.35901	0.418795	0.435949	0.86326	0.599762	0.686717
ENSG00000187838	15.8002	13.7611	20.7524	11.627	3.8278	10.1379	8.07817	10.208	15.4852	8.06297	0.95583	0.0441412	0.13199	PLSCR3	17	7389727	7394843	-	2834	protein_coding	phospholipid scramblase 3 [Source:HGNC Symbol;Acc:HGNC:16495]	-	16	13	24	11	4	10	8	10	0.418071	0.364009	0.548993	0.3082	0.101446	0.268622	0.214001	0.270251
ENSG00000153130	824.572	905.056	965.849	952.36	855.513	834.35	830.032	814.598	911.959	833.623	0.129903	0.0441439	0.13199	SCOC	4	140257286	140385726	+	6294	protein_coding	short coiled-coil protein [Source:HGNC Symbol;Acc:HGNC:20335]	-	835	855	1117	901	894	823	822	798	9.82402	10.7797	11.5049	11.3668	10.2091	9.95439	9.90082	9.71054
ENSG00000124733	421.668	486.931	481.628	491.506	420.101	443.026	391.791	421.59	470.433	419.127	0.166332	0.0441563	0.132004	MEA1	6	43011143	43016868	-	3017	protein_coding	male-enhanced antigen 1 [Source:HGNC Symbol;Acc:HGNC:6986]	-	427	460	557	465	439	437	388	413	10.4805	12.099	11.9684	12.2382	10.4584	11.0268	9.74951	10.4844
ENSG00000225178	316.991	421.301	355.384	307.588	398.091	473.44	379.674	379.738	350.316	407.736	-0.21924	0.0442112	0.132124	RPSAP58	19	23827162	23828049	+	888	processed_pseudogene	ribosomal protein SA pseudogene 58 [Source:HGNC Symbol;Acc:HGNC:36809]	-	321	398	411	291	416	467	376	372	26.7684	35.5663	30.0043	26.0207	33.6711	40.0355	32.0997	32.0846
ENSG00000176723	7.90009	10.5854	5.18809	1.057	11.4834	12.1655	23.2247	8.1664	6.18266	13.76	-1.15609	0.0442119	0.132124	ZNF843	16	31432593	31443160	-	4564	protein_coding	zinc finger protein 843 [Source:HGNC Symbol;Acc:HGNC:28710]	-	8	10	6	1	12	12	23	8	0.1298	0.173869	0.0852238	0.0173978	0.188978	0.20016	0.38204	0.134249
ENSG00000100348	420.68	403.306	341.549	355.153	425.843	423.764	419.055	450.173	380.172	429.709	-0.178182	0.044343	0.132492	TXN2	22	36467036	36482030	-	2050	protein_coding	thioredoxin 2 [Source:HGNC Symbol;Acc:HGNC:17772]	-	426	381	395	336	445	418	415	441	15.3881	14.7482	12.491	13.0144	15.6021	15.5226	15.3469	16.476
ENSG00000225342	1.97502	3.17563	1.72936	0	6.69865	2.02758	9.08794	6.1248	1.72001	5.98474	-1.7977	0.044402	0.132627	AC079630.1	12	40186009	40224915	-	2280	antisense	novel transcript, antisense to LRRK2	-	2	3	2	0	7	2	9	6	0.0649568	0.104413	0.0568657	0	0.220668	0.0667785	0.29925	0.20155
ENSG00000247746	5.92507	1.05854	7.78214	7.39902	8.61255	11.1517	23.2247	8.1664	5.54119	12.7888	-1.19111	0.0444037	0.132627	USP51	X	55484616	55489202	-	4407	protein_coding	ubiquitin specific peptidase 51 [Source:HGNC Symbol;Acc:HGNC:23086]	-	6	1	9	7	9	11	23	8	0.100818	0.0180063	0.13239	0.126123	0.146783	0.190017	0.39565	0.139032
ENSG00000272944	0	0	0	3.17101	0.95695	7.09653	8.07817	2.0416	0.792752	4.54331	-2.57647	0.044425	0.132667	AC079834.2	2	221572506	221574454	+	1949	antisense	novel transcript	-	0	0	0	3	1	7	8	2	0	0	0	0.122222	0.0368778	0.273419	0.311175	0.0785933
ENSG00000132793	240.953	254.051	236.058	209.287	289.956	257.503	268.599	269.491	235.087	271.387	-0.207334	0.0445271	0.132949	LPIN3	20	41340920	41360582	+	4568	protein_coding	lipin 3 [Source:HGNC Symbol;Acc:HGNC:14451]	-	244	240	273	198	303	254	266	264	3.95543	4.16921	3.87429	3.44174	4.76753	4.23301	4.4145	4.42634
ENSG00000169925	440.43	467.877	421.965	447.112	539.72	515.006	466.514	465.485	444.346	496.681	-0.162585	0.0445365	0.132954	BRD3	9	134030305	134068535	-	6876	protein_coding	bromodomain containing 3 [Source:HGNC Symbol;Acc:HGNC:1104]	-	446	442	488	423	564	508	462	456	4.80318	5.10099	4.60086	4.88477	5.89549	5.62431	5.09369	5.07921
ENSG00000233673	0.987512	2.11709	2.59405	2.11401	0	0	0	0	1.95316	0	3.41124	0.0445492	1	ANAPC1P1	2	86861825	86912978	+	2553	transcribed_unprocessed_pseudogene	anaphase promoting complex subunit 1 pseudogene 1 [Source:HGNC Symbol;Acc:HGNC:44150]	-	1	2	3	2	0	0	0	0	0.0290054	0.0621652	0.0761773	0.062204	0	0	0	0
ENSG00000206417	9.87512	13.7611	9.5115	8.45602	15.3112	14.1931	28.2736	17.3536	10.4009	18.7829	-0.855403	0.0445586	0.132996	H1FX-AS1	3	129315392	129326225	+	3420	antisense	H1FX antisense RNA 1 [Source:HGNC Symbol;Acc:HGNC:27953]	-	10	13	11	8	16	14	28	17	0.216523	0.301638	0.208508	0.185739	0.336256	0.311633	0.620666	0.380706
ENSG00000124172	743.596	753.684	786.86	1020.01	747.378	653.895	765.406	734.976	826.037	725.414	0.186441	0.0445872	0.133058	ATP5F1E	20	59025467	59032382	-	5126	protein_coding	ATP synthase F1 subunit epsilon [Source:HGNC Symbol;Acc:HGNC:838]	-	753	712	910	965	781	645	758	720	10.8779	11.0222	11.5085	14.9482	10.9509	9.57906	11.2103	10.7577
ENSG00000101986	305.141	345.086	327.714	339.298	379.909	362.937	367.557	373.613	329.31	371.004	-0.173069	0.0446915	0.133326	ABCD1	X	153724868	153744762	+	4233	protein_coding	ATP binding cassette subfamily D member 1 [Source:HGNC Symbol;Acc:HGNC:61]	-	309	326	379	321	397	358	364	366	5.40555	6.11136	5.80425	6.02138	6.74092	6.43838	6.51898	6.62216
ENSG00000260077	29.6254	13.7611	37.1813	27.4821	40.1919	49.6757	41.4006	33.6864	27.0125	41.2387	-0.598607	0.0446924	0.133326	AC104794.2	2	10039092	10040663	-	1572	lincRNA	novel transcript	-	30	13	43	26	42	49	41	33	1.41318	0.656235	1.77325	1.31329	1.92032	2.37293	1.97723	1.60779
ENSG00000159433	122.451	109.03	89.9269	77.1612	105.264	143.958	151.466	110.246	99.6424	127.734	-0.357925	0.0447608	0.133506	STARD9	15	42575659	42720981	+	20706	protein_coding	StAR related lipid transfer domain containing 9 [Source:HGNC Symbol;Acc:HGNC:19162]	-	124	103	104	73	110	142	150	108	0.443461	0.394738	0.325606	0.279941	0.381833	0.522076	0.549188	0.39948
ENSG00000103056	10.8626	4.23418	4.32341	3.17101	7.6556	13.1793	14.1368	14.2912	5.64781	12.3157	-1.11923	0.0448096	0.133628	SMPD3	16	68358325	68448688	-	7166	protein_coding	sphingomyelin phosphodiesterase 3 [Source:HGNC Symbol;Acc:HGNC:14240]	-	11	4	5	3	8	13	14	14	0.11367	0.0442947	0.0452323	0.0332417	0.0802398	0.138105	0.148108	0.14963
ENSG00000164307	1067.5	951.632	974.496	951.303	1252.65	1005.68	1168.3	971.801	986.233	1099.61	-0.157285	0.0448619	0.133756	ERAP1	5	96760810	96808100	-	7945	protein_coding	endoplasmic reticulum aminopeptidase 1 [Source:HGNC Symbol;Acc:HGNC:18173]	-	1081	899	1127	900	1309	992	1157	952	10.0754	8.97913	9.19571	8.99473	11.8419	9.50516	11.0399	9.1772
ENSG00000154710	64.1883	59.2785	112.409	70.8192	54.5461	46.6344	71.6937	48.9984	76.6736	55.4682	0.47428	0.0448681	0.133756	RABGEF1	7	66682164	66811464	+	5529	protein_coding	RAB guanine nucleotide exchange factor 1 [Source:HGNC Symbol;Acc:HGNC:17676]	-	65	56	130	67	57	46	71	48	0.870555	0.803729	1.52423	0.962205	0.740977	0.633363	0.973505	0.664908
ENSG00000215374	1.97502	5.29272	9.5115	4.22801	8.61255	11.1517	12.1172	15.312	5.25181	11.7984	-1.14363	0.044897	0.133817	FAM66B	8	7301611	7355354	-	3339	lincRNA	family with sequence similarity 66 member B [Source:HGNC Symbol;Acc:HGNC:28890]	-	2	5	11	4	9	11	12	15	0.0443551	0.118829	0.213566	0.0951224	0.193733	0.250794	0.272453	0.344066
ENSG00000261114	22.7128	28.5807	25.9405	21.1401	18.182	11.1517	19.1856	11.2288	24.5935	14.937	0.71738	0.0449044	0.133817	AC012181.1	16	56941028	56941726	+	699	sense_intronic	novel transcript, sense intronic to HERPUD1	-	23	27	30	20	19	11	19	11	2.43658	3.06517	2.78227	2.27192	1.95368	1.198	2.06064	1.20527
ENSG00000136114	105.664	114.323	115.867	123.669	77.5129	108.476	90.8794	91.872	114.881	92.185	0.318446	0.0449865	0.134039	THSD1	13	52377167	52416373	-	3705	protein_coding	thrombospondin type 1 domain containing 1 [Source:HGNC Symbol;Acc:HGNC:17754]	-	107	108	134	117	81	107	90	90	2.13858	2.31315	2.34462	2.50748	1.57135	2.19855	1.84154	1.86046
ENSG00000184349	22.7128	25.4051	38.046	23.2541	46.8905	44.6068	36.3517	34.7072	27.3545	40.6391	-0.561689	0.0449999	0.134046	EFNA5	5	107376889	107670895	-	5703	protein_coding	ephrin A5 [Source:HGNC Symbol;Acc:HGNC:3225]	-	23	24	44	22	49	44	36	34	0.298644	0.333946	0.500155	0.306308	0.617546	0.587342	0.478548	0.456607
ENSG00000169122	104.676	79.3909	90.7916	91.9592	111.963	117.6	106.026	120.454	91.7045	114.011	-0.312612	0.0450049	0.134046	FAM110B	8	57994509	58204279	+	4943	protein_coding	family with sequence similarity 110 member B [Source:HGNC Symbol;Acc:HGNC:28587]	-	106	75	105	87	117	116	105	118	1.58798	1.20403	1.37706	1.39755	1.70126	1.78653	1.61037	1.82835
ENSG00000142279	349.579	352.495	299.18	301.246	365.555	353.813	353.42	414.445	325.625	371.808	-0.192486	0.0450159	0.134056	WTIP	19	34481638	34512304	+	13733	protein_coding	WT1 interacting protein [Source:HGNC Symbol;Acc:HGNC:20964]	-	354	333	346	285	382	349	350	406	1.90883	1.92419	1.6333	1.64785	1.99928	1.93465	1.9321	2.26427
ENSG00000261338	20.7377	25.4051	23.3464	25.3681	44.9766	25.3448	48.469	26.5408	23.7143	36.3328	-0.619283	0.045047	0.134125	AC021016.2	2	218255319	218257366	+	2048	sense_overlapping	novel transcript, overlapping to ARPC2 and GPBAR1	-	21	24	27	24	47	25	48	26	0.75931	0.929929	0.854651	0.930509	1.64947	0.929291	1.7768	0.972323
ENSG00000169627	3.95005	3.17563	6.05277	6.34202	1.9139	1.01379	2.01954	0	4.88012	1.23681	1.97471	0.0451517	0.134413	BOLA2B	16	30192934	30194306	-	1365	protein_coding	bolA family member 2B [Source:HGNC Symbol;Acc:HGNC:32479]	-	4	3	7	6	2	1	2	0	0.216999	0.174404	0.332446	0.349026	0.105311	0.0557711	0.111077	0
ENSG00000170949	268.603	283.69	265.457	305.474	317.707	312.247	329.185	317.469	280.806	319.152	-0.186726	0.0451596	0.134413	ZNF160	19	53066606	53103436	-	8511	protein_coding	zinc finger protein 160 [Source:HGNC Symbol;Acc:HGNC:12948]	zf-C2H2	272	268	307	289	332	308	326	311	2.36656	2.49875	2.33837	2.69623	2.80372	2.75494	2.90378	2.79864
ENSG00000178665	6.91258	12.7025	3.45873	6.34202	15.3112	21.2896	12.1172	10.208	7.35397	14.7315	-1.02208	0.0451808	0.134453	ZNF713	7	55887475	55942530	+	6461	protein_coding	zinc finger protein 713 [Source:HGNC Symbol;Acc:HGNC:22043]	zf-C2H2	7	12	4	6	16	21	12	10	0.0802283	0.147384	0.0401343	0.0737379	0.177991	0.247435	0.140802	0.118541
ENSG00000242375	4.93756	2.11709	4.32341	2.11401	0	1.01379	1.00977	0	3.37302	0.50589	2.75925	0.0452332	1	AL590705.3	9	97195351	97197687	-	474	lincRNA	novel transcript	-	5	2	5	2	0	1	1	0	0.781126	0.334827	0.683828	0.335036	0	0.160607	0.159937	0
ENSG00000000419	412.78	380.018	387.377	472.48	369.383	379.158	311.009	382.8	413.164	360.587	0.195132	0.0452715	0.134699	DPM1	20	50934867	50958555	-	1207	protein_coding	dolichyl-phosphate mannosyltransferase subunit 1, catalytic [Source:HGNC Symbol;Acc:HGNC:3005]	-	418	359	448	447	386	374	308	375	25.6448	23.6024	24.0617	29.4062	22.9856	23.5888	19.345	23.7953
ENSG00000132613	161.952	156.665	171.207	162.778	168.423	192.62	203.974	208.243	163.15	193.315	-0.242279	0.0453204	0.134806	MTSS1L	16	70661204	70686066	-	4999	protein_coding	MTSS1L, I-BAR domain containing [Source:HGNC Symbol;Acc:HGNC:25094]	-	164	148	198	154	176	190	202	204	2.42935	2.34935	2.56766	2.44612	2.5305	2.89342	3.06333	3.12546
ENSG00000182919	81.9635	105.854	63.1218	84.5602	133.016	103.407	94.9185	100.038	83.875	107.845	-0.370458	0.0453232	0.134806	C11orf54	11	93741591	93764749	+	6269	protein_coding	chromosome 11 open reading frame 54 [Source:HGNC Symbol;Acc:HGNC:30204]	-	83	100	73	80	139	102	94	98	0.980414	1.26581	0.754883	1.01328	1.59365	1.23864	1.13673	1.19728
ENSG00000268883	0.987512	0	0	0	2.87085	1.01379	4.03908	2.0416	0.246878	2.49133	-3.05596	0.0453552	1	PNMA6B	X	153075769	153076968	-	1200	unprocessed_pseudogene	PNMA family member 6B (pseudogene) [Source:HGNC Symbol;Acc:HGNC:26681]	-	1	0	0	0	3	1	4	2	0.061709	0	0	0	0.179687	0.0634396	0.2527	0.127649
ENSG00000138674	3978.69	3933.55	3725.91	3903.51	4251.73	4051.11	4207.71	3930.08	3885.42	4110.16	-0.081622	0.0453716	0.134926	SEC31A	4	82818661	82901166	-	9145	protein_coding	SEC31 homolog A, COPII coat complex component [Source:HGNC Symbol;Acc:HGNC:17052]	-	4029	3716	4309	3693	4443	3996	4167	3850	32.6244	32.2449	30.5455	32.0653	34.9196	33.2647	34.5435	32.2436
ENSG00000196152	52.3381	41.2833	33.7226	35.9381	56.46	53.7309	60.5862	53.0816	40.8205	55.9647	-0.457929	0.045499	0.135281	ZNF79	9	127424374	127445372	+	2302	protein_coding	zinc finger protein 79 [Source:HGNC Symbol;Acc:HGNC:13153]	zf-C2H2	53	39	39	34	59	53	60	52	1.7049	1.3444	1.09828	1.17277	1.84214	1.75272	1.97593	1.73008
ENSG00000189221	11.8501	5.29272	13.8349	6.34202	10.5264	23.3172	14.1368	24.4992	9.32995	18.1199	-0.936276	0.0455256	0.135337	MAOA	X	43654907	43746824	+	5528	protein_coding	monoamine oxidase A [Source:HGNC Symbol;Acc:HGNC:6833]	-	12	5	16	6	11	23	14	24	0.160747	0.0717745	0.187632	0.0861832	0.143021	0.316739	0.191993	0.332514
ENSG00000110076	37.5255	37.0491	44.0988	34.8811	22.9668	38.524	25.2443	14.2912	38.3886	25.2566	0.607521	0.0455592	0.135413	NRXN2	11	64606174	64723188	-	10580	protein_coding	neurexin 2 [Source:HGNC Symbol;Acc:HGNC:8009]	-	38	35	51	33	24	38	25	14	0.265967	0.262513	0.312493	0.247667	0.163043	0.273426	0.179135	0.101347
ENSG00000204116	123.439	165.133	118.461	147.98	163.638	198.703	179.739	138.829	138.753	170.227	-0.299165	0.0456073	0.135527	CHIC1	X	73563200	73687102	+	6939	protein_coding	cysteine rich hydrophobic domain 1 [Source:HGNC Symbol;Acc:HGNC:1934]	-	125	156	137	140	171	196	178	136	1.33396	1.78401	1.27991	1.60203	1.77123	2.15031	1.94469	1.5011
ENSG00000111275	524.369	472.111	516.215	524.273	555.988	550.488	592.735	555.315	509.242	563.632	-0.145684	0.0456134	0.135527	ALDH2	12	111766887	111817529	+	9720	protein_coding	aldehyde dehydrogenase 2 family member [Source:HGNC Symbol;Acc:HGNC:404]	-	531	446	597	496	581	543	587	544	4.04537	3.64114	3.98165	4.05186	4.29622	4.2528	4.57823	4.28647
ENSG00000161149	1.97502	2.11709	1.72936	1.057	1.9139	7.09653	8.07817	6.1248	1.71962	5.80335	-1.74805	0.0456311	0.135539	TUBA3FP	22	21008193	21014292	-	2122	processed_transcript	tubulin alpha 3f pseudogene [Source:HGNC Symbol;Acc:HGNC:24067]	-	2	2	2	1	2	7	8	6	0.0697934	0.0747916	0.0610998	0.0374192	0.0677425	0.251128	0.285806	0.216557
ENSG00000210135	281.441	226.529	261.999	415.402	265.075	217.965	248.404	230.701	296.343	240.536	0.299106	0.0456335	0.135539	MT-TN	MT	5657	5729	-	73	Mt_tRNA	mitochondrially encoded tRNA asparagine [Source:HGNC Symbol;Acc:HGNC:7493]	-	285	214	303	393	277	215	246	226	289.102	232.627	269.076	427.473	272.73	224.211	255.469	237.112
ENSG00000115998	72.0884	71.9811	65.7158	50.7361	101.437	78.0619	78.7621	80.6432	65.1303	84.726	-0.379596	0.0457656	0.135908	C2orf42	2	70149880	70248615	-	3630	protein_coding	chromosome 2 open reading frame 42 [Source:HGNC Symbol;Acc:HGNC:26056]	-	73	68	76	48	106	77	78	79	1.48918	1.48652	1.35726	1.04996	2.09882	1.61483	1.62897	1.66682
ENSG00000143630	45.4255	37.0491	40.64	47.5651	58.3739	71.9791	51.4983	51.04	42.6699	58.2228	-0.449235	0.0457834	0.135937	HCN3	1	155277583	155289848	+	4121	protein_coding	hyperpolarization activated cyclic nucleotide gated potassium channel 3 [Source:HGNC Symbol;Acc:HGNC:19183]	-	46	35	47	45	61	71	51	50	0.82658	0.67396	0.73935	0.86706	1.06391	1.31159	0.938196	0.929254
ENSG00000179909	76.0384	74.0981	93.3856	97.2443	105.264	101.379	116.124	105.142	85.1916	106.977	-0.326581	0.0458708	0.136156	ZNF154	19	57697367	57709194	-	5713	protein_coding	zinc finger protein 154 [Source:HGNC Symbol;Acc:HGNC:12939]	zf-C2H2	77	70	108	92	110	100	115	103	0.998059	0.972304	1.2255	1.27868	1.3839	1.33253	1.52602	1.38083
ENSG00000100307	55.3007	43.4003	25.9405	49.6791	62.2017	72.9929	57.5569	51.04	43.5801	60.9479	-0.49244	0.0458801	0.136156	CBX7	22	39120167	39152674	-	7461	protein_coding	chromobox 7 [Source:HGNC Symbol;Acc:HGNC:1557]	-	56	41	30	47	65	72	57	50	0.555803	0.436069	0.260663	0.500196	0.626171	0.734644	0.579167	0.513263
ENSG00000066230	29.6254	15.8782	25.0758	14.798	35.4071	26.3586	41.4006	30.624	21.3443	33.4476	-0.639035	0.0458809	0.136156	SLC9A3	5	470458	524332	-	5635	protein_coding	solute carrier family 9 member A3 [Source:HGNC Symbol;Acc:HGNC:11073]	-	30	15	29	14	37	26	41	30	0.394237	0.211235	0.333625	0.197276	0.471937	0.351254	0.55159	0.40775
ENSG00000010626	59.2507	57.1614	49.2869	47.5651	62.2017	71.9791	72.7035	73.4976	53.316	70.0955	-0.395073	0.0458997	0.136187	LRRC23	12	6873569	6914243	+	3054	protein_coding	leucine rich repeat containing 23 [Source:HGNC Symbol;Acc:HGNC:19138]	-	60	54	57	45	65	71	72	72	1.45483	1.40311	1.20993	1.16999	1.52975	1.76983	1.78727	1.80564
ENSG00000171700	78.0134	85.7421	59.663	59.1922	79.4268	89.2136	97.9478	97.9968	70.6527	91.1462	-0.370032	0.0459249	0.136239	RGS19	20	64073181	64079988	-	2028	protein_coding	regulator of G protein signaling 19 [Source:HGNC Symbol;Acc:HGNC:13735]	-	79	81	69	56	83	88	97	96	2.88462	3.16946	2.20565	2.1926	2.94162	3.30336	3.62602	3.62552
ENSG00000099960	0.987512	2.11709	0	0	5.7417	5.06895	2.01954	3.0624	0.77615	3.97315	-2.40531	0.0459499	0.136283	SLC7A4	22	21028718	21032840	-	2447	protein_coding	solute carrier family 7 member 4 [Source:HGNC Symbol;Acc:HGNC:11062]	-	1	2	0	0	6	5	2	3	0.0302619	0.0648581	0	0	0.176236	0.155553	0.0619615	0.0938976
ENSG00000171724	80.976	82.5665	70.9039	83.5032	124.403	91.2412	125.212	72.4768	79.4874	103.333	-0.382487	0.0459569	0.136283	VAT1L	16	77788530	77980107	+	4137	protein_coding	vesicle amine transport 1 like [Source:HGNC Symbol;Acc:HGNC:29315]	-	82	78	82	79	130	90	124	71	1.46777	1.49616	1.28494	1.51629	2.25857	1.65615	2.27228	1.31444
ENSG00000164308	42.463	69.864	41.5047	45.4511	36.3641	28.3861	39.3811	34.7072	49.8207	34.7096	0.515621	0.0459696	0.136283	ERAP2	5	96875939	96919716	+	7422	protein_coding	endoplasmic reticulum aminopeptidase 2 [Source:HGNC Symbol;Acc:HGNC:29499]	-	43	66	48	43	38	28	39	34	0.42902	0.705653	0.419252	0.460031	0.367993	0.287196	0.398355	0.350853
ENSG00000174233	1124.78	1234.26	1197.58	1037.98	1234.47	1258.11	1263.22	1236.19	1148.65	1248	-0.119015	0.0459718	0.136283	ADCY6	12	48766194	48789037	-	8410	protein_coding	adenylate cyclase 6 [Source:HGNC Symbol;Acc:HGNC:237]	-	1139	1166	1385	982	1290	1241	1251	1211	10.029	11.002	10.676	9.2716	11.0248	11.2336	11.2768	11.0285
ENSG00000116663	9.87512	23.288	12.1055	12.684	18.182	22.3034	26.254	30.624	14.4882	24.3409	-0.755675	0.0462172	0.136986	FBXO6	1	11664124	11674354	+	1811	protein_coding	F-box protein 6 [Source:HGNC Symbol;Acc:HGNC:13585]	-	10	22	14	12	19	22	26	30	0.408894	0.96399	0.501146	0.526141	0.75407	0.924796	1.08838	1.26873
ENSG00000171067	1349.93	1290.37	1190.67	1337.11	986.615	1185.12	1207.69	1286.21	1292.02	1166.41	0.14745	0.0462529	0.137068	C11orf24	11	68261335	68272001	-	3406	protein_coding	chromosome 11 open reading frame 24 [Source:HGNC Symbol;Acc:HGNC:1174]	-	1367	1219	1377	1265	1031	1169	1196	1260	29.7203	28.4006	26.2086	29.4907	21.7566	26.1283	26.6203	28.333
ENSG00000163840	264.653	261.461	285.345	247.339	338.76	272.71	304.951	302.157	264.699	304.644	-0.201494	0.046265	0.13708	DTX3L	3	122564238	122575203	+	5868	protein_coding	deltex E3 ubiquitin ligase 3L [Source:HGNC Symbol;Acc:HGNC:30323]	-	268	247	330	234	354	269	302	296	3.382	3.34022	3.64568	3.16639	4.33601	3.48983	3.9016	3.86339
ENSG00000224965	2.96254	4.23418	3.45873	0	0	0	0	1.0208	2.66386	0.2552	3.14043	0.0462713	1	LINC02586	1	110208834	110209987	-	748	antisense	long intergenic non-protein coding RNA 2586 [Source:HGNC Symbol;Acc:HGNC:39958]	-	3	4	4	0	0	0	0	1	0.296995	0.424353	0.346668	0	0	0	0	0.102392
ENSG00000272734	119.489	135.494	89.0622	89.8452	69.8573	92.2549	69.6742	101.059	108.473	83.2114	0.381008	0.0462871	0.137122	ADIRF-AS1	10	86965345	86971311	-	5748	processed_transcript	ADIRF antisense RNA 1 [Source:HGNC Symbol;Acc:HGNC:45127]	-	121	128	103	85	73	91	69	99	1.55883	1.7671	1.16165	1.1742	0.912815	1.20522	0.910036	1.31912
ENSG00000148468	774.209	788.616	773.89	788.524	840.202	810.019	850.227	896.262	781.31	849.177	-0.120375	0.0463458	0.137272	FAM171A1	10	15211643	15371062	-	3955	protein_coding	family with sequence similarity 171 member A1 [Source:HGNC Symbol;Acc:HGNC:23522]	-	784	745	895	746	878	799	842	878	14.6791	14.9478	14.6701	14.9772	15.956	15.3795	16.1396	17.0026
ENSG00000161281	121.464	129.142	150.455	198.717	123.447	100.365	121.172	131.683	149.944	119.167	0.330146	0.0463672	0.137311	COX7A1	19	36150922	36152869	-	1006	protein_coding	cytochrome c oxidase subunit 7A1 [Source:HGNC Symbol;Acc:HGNC:2287]	-	123	122	174	188	129	99	120	129	9.05392	9.62344	11.2126	14.8388	9.21655	7.49168	9.04294	9.82107
ENSG00000185305	96.7762	98.4447	75.2273	83.5032	99.5228	106.448	111.075	125.558	88.4878	110.651	-0.325161	0.0464718	0.13758	ARL15	5	53883945	54310582	-	3797	protein_coding	ADP ribosylation factor like GTPase 15 [Source:HGNC Symbol;Acc:HGNC:25945]	-	98	93	87	79	104	105	110	123	1.91124	1.94362	1.48537	1.65206	1.96865	2.10519	2.19623	2.48103
ENSG00000129038	3404.94	3206.33	3243.42	3355.98	2709.12	3014	2936.41	3474.8	3302.67	3033.58	0.122805	0.0464739	0.13758	LOXL1	15	73925989	73952137	+	3637	protein_coding	lysyl oxidase like 1 [Source:HGNC Symbol;Acc:HGNC:6665]	-	3448	3029	3751	3175	2831	2973	2908	3404	70.2027	66.0883	66.8588	69.317	55.9465	62.2291	60.6146	71.6825
ENSG00000183431	616.207	514.453	587.984	522.159	597.137	626.523	618.989	652.291	560.201	623.735	-0.152837	0.0465023	0.137627	SF3A3	1	37956975	37990921	-	4740	protein_coding	splicing factor 3a subunit 3 [Source:HGNC Symbol;Acc:HGNC:10767]	-	624	486	680	494	624	618	613	639	9.74846	8.13629	9.30006	8.27538	9.462	9.92549	9.80411	10.325
ENSG00000135048	880.861	878.592	926.074	824.462	790.44	852.598	819.934	750.288	877.497	803.315	0.128623	0.046506	0.137627	CEMIP2	9	71683366	71816690	-	9625	protein_coding	cell migration inducing hyaluronidase 2 [Source:HGNC Symbol;Acc:HGNC:11869]	-	892	830	1071	780	826	841	812	735	6.86268	6.84299	7.21346	6.43477	6.16816	6.65177	6.3956	5.84862
ENSG00000114739	35.5504	26.4636	36.3166	28.5391	35.4071	42.5792	48.469	56.144	31.7174	45.6498	-0.517441	0.0465432	0.137713	ACVR2B	3	38453851	38493142	+	15744	protein_coding	activin A receptor type 2B [Source:HGNC Symbol;Acc:HGNC:174]	-	36	25	42	27	37	42	48	55	0.169323	0.126007	0.172938	0.136172	0.168913	0.203084	0.231128	0.267556
ENSG00000100105	157.014	137.611	164.29	170.177	200.002	173.358	195.896	177.619	157.273	186.719	-0.246887	0.0465895	0.137826	PATZ1	22	31325804	31346232	-	5693	protein_coding	POZ/BTB and AT hook containing zinc finger 1 [Source:HGNC Symbol;Acc:HGNC:13071]	ZBTB	159	130	190	161	209	171	194	174	2.06817	1.81205	2.16355	2.24556	2.63865	2.28663	2.58337	2.34086
ENSG00000241553	675.458	682.761	697.798	747.301	626.802	612.329	602.833	699.248	700.83	635.303	0.141458	0.0467191	0.138185	ARPC4	3	9792495	9807726	+	3608	protein_coding	actin related protein 2/3 complex subunit 4 [Source:HGNC Symbol;Acc:HGNC:707]	-	684	645	807	707	655	604	597	685	14.0384	14.1861	14.4998	15.5594	13.0482	12.7442	12.5439	14.5409
ENSG00000018236	14.8127	6.35127	10.3762	6.34202	1.9139	3.04137	2.01954	8.1664	9.47054	3.7853	1.33637	0.0467754	0.138328	CNTN1	12	40692442	41072418	+	7492	protein_coding	contactin 1 [Source:HGNC Symbol;Acc:HGNC:2171]	-	15	6	12	6	2	3	2	8	0.14826	0.0635509	0.103834	0.0635906	0.0191871	0.0304835	0.0202376	0.0817823
ENSG00000257093	162.939	151.372	141.808	145.866	167.466	199.717	162.573	186.806	150.496	179.141	-0.251644	0.0468967	0.138662	KIAA1147	7	141656728	141702153	-	7356	protein_coding	KIAA1147 [Source:HGNC Symbol;Acc:HGNC:29472]	-	165	143	164	138	175	197	161	183	1.66101	1.54263	1.4453	1.48962	1.70991	2.03876	1.65924	1.90536
ENSG00000168309	0.987512	0	1.72936	1.057	7.6556	4.05516	5.04885	1.0208	0.943469	4.4451	-2.20123	0.0469489	0.138793	FAM107A	3	58564117	58627610	-	5321	protein_coding	family with sequence similarity 107 member A [Source:HGNC Symbol;Acc:HGNC:30827]	-	1	0	2	1	8	4	5	1	0.0139167	0	0.0243664	0.0149227	0.108062	0.057228	0.0712366	0.0143937
ENSG00000226742	58.2632	39.1662	45.8281	57.0782	66.9865	61.8412	61.596	77.5808	50.0839	67.0011	-0.420512	0.0469784	0.138856	HSBP1L1	18	79964561	79970822	+	2056	protein_coding	heat shock factor binding protein 1 like 1 [Source:HGNC Symbol;Acc:HGNC:37243]	-	59	37	53	54	70	61	61	76	2.125	1.42806	1.67112	2.0855	2.4471	2.25865	2.24923	2.83112
ENSG00000175265	1146.5	1378.23	1139.65	1385.73	781.828	1044.2	1071.37	1217.81	1262.53	1028.8	0.295248	0.0469911	0.138869	GOLGA8A	15	34379068	34437466	-	6750	protein_coding	golgin A8 family member A [Source:HGNC Symbol;Acc:HGNC:31972]	-	1161	1302	1318	1311	817	1030	1061	1193	12.7367	15.3065	12.658	15.4219	8.69951	11.6165	11.9162	13.5364
ENSG00000196428	335.754	351.437	309.556	365.723	398.091	384.227	372.605	378.717	340.617	383.41	-0.173705	0.0470594	0.139035	TSC22D2	3	150408335	150466431	+	11676	protein_coding	TSC22 domain family member 2 [Source:HGNC Symbol;Acc:HGNC:29095]	TSC22	340	332	358	346	416	379	369	371	2.15633	2.25638	1.98767	2.353	2.5608	2.47108	2.39584	2.43359
ENSG00000047648	11.8501	21.1709	43.2341	40.1661	19.139	17.2344	16.1563	15.312	29.1053	16.9604	0.782999	0.0470635	0.139035	ARHGAP6	X	11137543	11665701	-	7885	protein_coding	Rho GTPase activating protein 6 [Source:HGNC Symbol;Acc:HGNC:676]	-	12	20	50	38	20	17	16	15	0.112696	0.201278	0.411077	0.382667	0.182308	0.16413	0.153831	0.145699
ENSG00000188257	0.987512	3.17563	5.18809	2.11401	5.7417	13.1793	9.08794	4.0832	2.86631	8.02303	-1.46069	0.0470834	0.139059	PLA2G2A	1	19975431	19980416	-	1685	protein_coding	phospholipase A2 group IIA [Source:HGNC Symbol;Acc:HGNC:9031]	-	1	3	6	2	6	13	9	4	0.043947	0.141283	0.230838	0.0942474	0.255934	0.587334	0.40492	0.181814
ENSG00000163428	519.431	504.926	517.08	559.154	603.835	526.157	607.882	591.043	525.148	582.229	-0.149577	0.0470881	0.139059	LRRC58	3	120324509	120349339	-	7903	protein_coding	leucine rich repeat containing 58 [Source:HGNC Symbol;Acc:HGNC:26968]	-	526	477	598	529	631	519	602	579	4.9286	4.78955	4.90529	5.315	5.73871	4.99939	5.77472	5.61117
ENSG00000183011	247.865	246.641	255.946	274.821	277.515	306.165	301.921	285.824	256.318	292.856	-0.192251	0.0471066	0.13909	NAA38	17	7856685	7885238	-	1943	protein_coding	N(alpha)-acetyltransferase 38, NatC auxiliary subunit [Source:HGNC Symbol;Acc:HGNC:28212]	-	251	233	296	260	290	302	299	280	9.566	9.51594	9.87584	10.6253	10.7276	11.8325	11.6661	11.037
ENSG00000111981	108.626	80.4494	79.5507	84.5602	71.7712	71.9791	62.6058	68.3936	88.2967	68.6874	0.361451	0.0471479	0.139188	ULBP1	6	149964007	149973710	+	3142	protein_coding	UL16 binding protein 1 [Source:HGNC Symbol;Acc:HGNC:14893]	-	110	76	92	80	75	71	62	67	2.59248	1.91945	1.89818	2.02173	1.71566	1.72026	1.49593	1.63319
ENSG00000165264	277.491	233.938	263.728	299.132	265.075	222.02	205.993	224.576	268.572	229.416	0.226162	0.0472021	0.139324	NDUFB6	9	32552999	32573184	-	1388	protein_coding	NADH:ubiquinone oxidoreductase subunit B6 [Source:HGNC Symbol;Acc:HGNC:7701]	-	281	221	305	283	277	219	204	220	14.9915	12.6349	14.2451	16.1896	14.3439	12.0115	11.1421	12.1395
ENSG00000166086	1010.22	1081.83	1095.55	1158.48	1237.34	1170.93	1208.7	1102.46	1086.52	1179.86	-0.11949	0.0472181	0.139347	JAM3	11	134068925	134152001	+	5451	protein_coding	junctional adhesion molecule 3 [Source:HGNC Symbol;Acc:HGNC:15532]	-	1023	1022	1267	1096	1293	1155	1197	1080	13.8973	14.878	15.068	15.9652	17.049	16.1305	16.6473	15.1745
ENSG00000088986	1245.25	1166.52	1259.84	1511.51	1451.69	1376.73	1418.73	1452.6	1295.78	1424.94	-0.1376	0.0472641	0.139458	DYNLL1	12	120469850	120498493	+	2957	protein_coding	dynein light chain LC8-type 1 [Source:HGNC Symbol;Acc:HGNC:15476]	-	1261	1102	1457	1430	1517	1358	1405	1423	31.5786	29.5732	31.9421	38.3994	36.8732	34.9615	36.0206	36.8571
ENSG00000272405	0	1.05854	6.91745	2.11401	4.78475	11.1517	14.1368	3.0624	2.5225	8.28391	-1.66719	0.0472874	0.139503	AL365181.3	1	156641666	156644887	-	3222	antisense	novel transcript, antisense to BCAN	-	0	1	8	2	5	11	14	3	0	0.0246288	0.160961	0.0492883	0.111538	0.259902	0.329404	0.071312
ENSG00000181019	828.522	817.197	782.537	825.519	923.456	900.246	888.598	824.806	813.444	884.277	-0.121555	0.047335	0.139619	NQO1	16	69706996	69726951	-	3254	protein_coding	NAD(P)H quinone dehydrogenase 1 [Source:HGNC Symbol;Acc:HGNC:2874]	-	839	772	905	781	965	888	880	808	19.093	18.8264	18.0296	19.0578	21.3151	20.7748	20.5018	19.0178
ENSG00000134153	981.587	897.646	1028.11	1009.44	925.37	867.805	845.178	948.323	979.194	896.669	0.127838	0.0473684	0.139693	EMC7	15	34084017	34101948	-	1538	protein_coding	ER membrane protein complex subunit 7 [Source:HGNC Symbol;Acc:HGNC:24301]	-	994	848	1189	955	967	856	837	929	47.8586	43.753	50.1165	49.3045	45.1905	42.3701	41.2568	46.2622
ENSG00000167202	903.573	1019.38	930.397	1021.06	1048.82	1039.14	1080.45	1034.07	968.604	1050.62	-0.118603	0.0474311	0.139854	TBC1D2B	15	77984036	78077724	-	9763	protein_coding	TBC1 domain family member 2B [Source:HGNC Symbol;Acc:HGNC:29183]	-	915	963	1076	966	1096	1025	1070	1013	6.94013	7.82729	7.1447	7.85657	8.06871	7.99249	8.30858	7.94682
ENSG00000062524	25.6753	30.6978	15.5643	20.0831	9.5695	17.2344	13.127	14.2912	23.0051	13.5555	0.758988	0.0474477	0.139879	LTK	15	41503638	41513887	-	3490	protein_coding	leukocyte receptor tyrosine kinase [Source:HGNC Symbol;Acc:HGNC:6721]	-	26	29	18	19	10	17	13	14	0.551668	0.659388	0.334351	0.432282	0.205945	0.370822	0.282387	0.307234
ENSG00000198909	669.533	676.41	723.739	715.591	677.52	791.77	830.032	780.912	696.318	770.059	-0.144083	0.047506	0.140026	MAP3K3	17	63622415	63696303	+	6107	protein_coding	mitogen-activated protein kinase kinase kinase 3 [Source:HGNC Symbol;Acc:HGNC:6855]	-	678	639	837	677	708	781	822	765	8.22113	8.30312	8.8849	8.80238	8.33263	9.73565	10.204	9.59402
ENSG00000204536	158.002	160.899	120.191	124.726	111.963	100.365	122.182	122.496	140.954	114.252	0.300681	0.0475209	0.140046	CCHCR1	6	31142439	31158238	-	5086	protein_coding	coiled-coil alpha-helical rod protein 1 [Source:HGNC Symbol;Acc:HGNC:13930]	-	160	152	139	118	117	99	121	120	2.32956	2.37157	1.77171	1.84223	1.65343	1.48184	1.80358	1.80706
ENSG00000262668	0	0	0.864682	0	0.95695	0	5.04885	5.104	0.21617	2.77745	-3.20848	0.0475234	1	AJ003147.2	16	3188212	3224779	+	629	antisense	novel transcript, antisense to ZNF200	-	0	0	1	0	1	0	5	5	0	0	0.103063	0	0.114268	0	0.602623	0.608817
ENSG00000137221	304.154	332.383	293.992	323.443	314.836	264.599	254.462	254.179	313.493	272.019	0.201827	0.0475382	0.140073	TJAP1	6	43477523	43506556	+	6741	protein_coding	tight junction associated protein 1 [Source:HGNC Symbol;Acc:HGNC:17949]	-	308	314	340	306	329	261	252	249	3.38342	3.69636	3.26971	3.60443	3.50791	2.94753	2.83402	2.82906
ENSG00000101558	1787.4	1848.22	1720.72	1764.14	1695.71	1624.09	1751.95	1568.97	1780.12	1660.18	0.0999437	0.0475569	0.140104	VAPA	18	9914002	9960021	+	11880	protein_coding	VAMP associated protein A [Source:HGNC Symbol;Acc:HGNC:12648]	-	1810	1746	1990	1669	1772	1602	1735	1537	11.2821	11.6626	10.859	11.1552	10.7207	10.2657	11.0716	9.90888
ENSG00000274602	160.964	194.772	185.042	146.923	142.586	168.289	114.104	138.829	171.925	140.952	0.287691	0.0475786	0.140143	PI4KAP1	22	18533646	18577968	-	4812	transcribed_unprocessed_pseudogene	phosphatidylinositol 4-kinase alpha pseudogene 1 [Source:HGNC Symbol;Acc:HGNC:33576]	-	163	184	214	139	149	166	113	136	2.50837	3.03431	2.88299	2.29366	2.22555	2.62618	1.78024	2.16461
ENSG00000110107	796.922	749.45	798.966	772.669	662.209	692.419	740.162	755.392	779.502	712.545	0.13081	0.047595	0.140167	PRPF19	11	60890730	60906588	-	2739	protein_coding	pre-mRNA processing factor 19 [Source:HGNC Symbol;Acc:HGNC:17896]	-	807	708	924	731	692	683	733	740	21.8178	20.5121	21.8693	21.1916	18.1589	18.9832	20.2879	20.6922
ENSG00000273143	0.987512	5.29272	0.864682	1.057	0	0	0	0	2.05048	0	3.46637	0.0476111	1	AL355512.1	10	110428840	110496204	-	628	lincRNA	novel transcript	-	1	5	1	1	0	0	0	0	0.117915	0.631799	0.103228	0.126439	0	0	0	0
ENSG00000121067	391.055	370.491	452.229	438.656	490.915	428.833	499.837	450.173	413.108	467.439	-0.176925	0.0476185	0.140212	SPOP	17	49598884	49678234	-	6380	protein_coding	speckle type BTB/POZ protein [Source:HGNC Symbol;Acc:HGNC:11254]	-	396	350	523	415	513	423	495	441	4.59625	4.35327	5.31418	5.16496	5.77927	5.04733	5.88181	5.29401
ENSG00000226835	0.987512	2.11709	4.32341	6.34202	0	1.01379	1.00977	0	3.44251	0.50589	2.77908	0.0477614	1	AC097059.1	1	94247866	94334848	+	980	lincRNA	uncharacterized LOC107985092 [Source:NCBI gene;Acc:107985092]	-	1	2	5	6	0	1	1	0	0.075562	0.161947	0.330749	0.486144	0	0.0776812	0.0773571	0
ENSG00000165219	790.009	796.026	797.236	837.146	767.474	733.984	760.357	690.061	805.104	737.969	0.124877	0.0478151	0.140759	GAPVD1	9	125261794	125367207	+	13625	protein_coding	GTPase activating protein and VPS9 domains 1 [Source:HGNC Symbol;Acc:HGNC:23375]	-	800	752	922	792	802	724	753	676	4.34793	4.37975	4.38682	4.6156	4.23072	4.04524	4.18972	3.79995
ENSG00000140548	242.928	214.885	218.764	210.344	174.165	203.772	195.896	186.806	221.73	190.16	0.222825	0.0478208	0.140759	ZNF710	15	90001392	90082206	+	4936	protein_coding	zinc finger protein 710 [Source:HGNC Symbol;Acc:HGNC:25352]	zf-C2H2	246	203	253	199	182	201	194	183	3.69054	3.26354	3.32277	3.20123	2.65016	3.10001	2.97956	2.83951
ENSG00000137767	103.689	113.264	126.244	134.239	112.92	83.1308	89.8696	96.976	119.359	95.7241	0.317212	0.0478776	0.140902	SQOR	15	45631148	45691294	+	3088	protein_coding	sulfide quinone oxidoreductase [Source:HGNC Symbol;Acc:HGNC:20390]	-	105	107	146	127	118	82	89	95	2.51792	2.74963	3.065	3.26562	2.74651	2.02152	2.18494	2.35621
ENSG00000165646	1.97502	5.29272	6.05277	2.11401	0.95695	1.01379	0	1.0208	3.85863	0.747885	2.37328	0.0479295	1	SLC18A2	10	117241073	117279430	+	4145	protein_coding	solute carrier family 18 member A2 [Source:HGNC Symbol;Acc:HGNC:10935]	-	2	5	7	2	1	1	0	1	0.0357302	0.0957225	0.109478	0.0383129	0.0173401	0.0183661	0	0.0184775
ENSG00000121104	40.488	35.9905	45.8281	32.7671	44.9766	62.855	74.723	38.7904	38.7684	55.3363	-0.507156	0.0479769	0.14117	FAM117A	17	49710332	49789180	-	3836	protein_coding	family with sequence similarity 117 member A [Source:HGNC Symbol;Acc:HGNC:24179]	-	41	34	53	31	47	62	74	38	0.791471	0.703346	0.895679	0.641686	0.880635	1.23042	1.46244	0.758704
ENSG00000021574	265.641	283.69	225.682	228.313	326.32	266.627	306.97	267.45	250.831	291.842	-0.221122	0.0479936	0.141195	SPAST	2	32063547	32157637	+	9490	protein_coding	spastin [Source:HGNC Symbol;Acc:HGNC:11233]	-	269	268	261	216	341	263	304	262	2.09902	2.24097	1.78291	1.80729	2.58265	2.10975	2.42847	2.11447
ENSG00000062370	48.3881	39.1662	49.2869	46.5081	51.6753	68.9378	63.6156	62.2688	45.8373	61.6243	-0.422489	0.0480433	0.141316	ZNF112	19	44326555	44367217	-	3848	protein_coding	zinc finger protein 112 [Source:HGNC Symbol;Acc:HGNC:12892]	zf-C2H2	49	37	57	44	54	68	63	61	0.942954	0.763018	0.960273	0.90794	1.00864	1.34529	1.24117	1.21412
ENSG00000143155	575.719	588.551	530.915	615.176	547.375	526.157	479.641	524.691	577.59	519.466	0.150853	0.0480778	0.141354	TIPRL	1	168178933	168202114	+	3220	protein_coding	TOR signaling pathway regulator [Source:HGNC Symbol;Acc:HGNC:30231]	-	583	556	614	582	572	519	475	514	13.4073	13.7021	12.3614	14.3518	12.7678	12.2702	11.1831	12.2257
ENSG00000138613	119.489	136.552	155.643	170.177	178.95	174.372	194.886	155.162	145.465	175.842	-0.27364	0.0480796	0.141354	APH1B	15	63276018	63309126	+	5494	protein_coding	aph-1 homolog B, gamma-secretase subunit [Source:HGNC Symbol;Acc:HGNC:24080]	-	121	129	180	161	187	172	193	152	1.6309	1.86324	2.12392	2.32689	2.44641	2.38332	2.66315	2.11896
ENSG00000102393	156.027	135.494	139.214	176.519	143.542	104.42	127.231	120.454	151.813	123.912	0.290006	0.0480809	0.141354	GLA	X	101397803	101408012	-	2275	protein_coding	galactosidase alpha [Source:HGNC Symbol;Acc:HGNC:4296]	-	158	128	161	167	150	103	126	118	5.14287	4.46475	4.58775	5.82874	4.739	3.44665	4.1987	3.97254
ENSG00000147119	174.79	168.309	152.184	187.089	133.016	130.779	174.69	123.517	170.593	140.501	0.277897	0.0481218	0.14145	CHST7	X	46573784	46598408	+	2289	protein_coding	carbohydrate sulfotransferase 7 [Source:HGNC Symbol;Acc:HGNC:13817]	-	177	159	176	177	139	129	173	121	5.72607	5.51213	4.9845	6.13998	4.36461	4.29028	5.72963	4.04862
ENSG00000153832	48.3881	34.932	36.3166	40.1661	19.139	27.3723	30.2931	32.6656	39.9507	27.3675	0.548325	0.0481468	0.141499	FBXO36	2	229922302	230013109	+	3945	protein_coding	F-box protein 36 [Source:HGNC Symbol;Acc:HGNC:27020]	-	49	33	42	38	20	27	30	32	0.919769	0.663797	0.690172	0.764849	0.364384	0.521025	0.576502	0.621255
ENSG00000187244	158.989	142.904	114.138	108.871	157.897	159.165	149.446	173.536	131.226	160.011	-0.28743	0.0482099	0.14166	BCAM	19	44809059	44821421	+	5009	protein_coding	basal cell adhesion molecule (Lutheran blood group) [Source:HGNC Symbol;Acc:HGNC:6722]	-	161	135	132	103	165	157	148	170	2.38015	2.13871	1.70835	1.63277	2.36761	2.38611	2.23994	2.59935
ENSG00000211751	9.87512	1.05854	1.72936	4.22801	0.95695	0	2.01954	0	4.22276	0.744123	2.49563	0.0482326	0.141702	TRBC1	7	142791694	142793368	+	760	TR_C_gene	T cell receptor beta constant 1 [Source:HGNC Symbol;Acc:HGNC:12156]	-	10	1	2	4	1	0	2	0	0.974352	0.104413	0.170597	0.417913	0.0945721	0	0.1995	0
ENSG00000165650	697.183	709.225	717.686	702.907	672.736	666.06	627.068	621.667	706.75	646.883	0.127637	0.0482552	0.141744	PDZD8	10	117277274	117375467	-	9881	protein_coding	PDZ domain containing 8 [Source:HGNC Symbol;Acc:HGNC:26974]	-	706	670	830	665	703	657	621	609	5.29095	5.38074	5.44543	5.34392	5.11365	5.06181	4.7645	4.72045
ENSG00000089818	323.904	308.037	299.18	260.023	274.645	231.144	264.56	263.366	297.786	258.429	0.204861	0.048288	0.141816	NECAP1	12	8076939	8097859	+	8763	protein_coding	NECAP endocytosis associated 1 [Source:HGNC Symbol;Acc:HGNC:24539]	-	328	291	346	246	287	228	262	258	2.77173	2.63517	2.55964	2.22906	2.354	1.98072	2.2666	2.25494
ENSG00000166012	1011.21	1060.66	968.443	938.618	813.407	1006.69	842.149	940.157	994.734	900.602	0.143601	0.0483697	0.142031	TAF1D	11	93729948	93784391	-	8420	protein_coding	TATA-box binding protein associated factor, RNA polymerase I subunit D [Source:HGNC Symbol;Acc:HGNC:28759]	-	1024	1002	1120	888	850	993	834	921	9.0057	9.44331	8.62305	8.37414	7.25577	8.97799	7.50897	8.3775
ENSG00000118096	233.053	213.826	205.794	236.769	275.602	249.392	230.228	274.595	222.36	257.454	-0.213423	0.0483906	0.142068	IFT46	11	118544528	118572970	-	3814	protein_coding	intraflagellar transport 46 [Source:HGNC Symbol;Acc:HGNC:26146]	-	236	202	238	224	288	246	228	269	4.58206	4.2028	4.04531	4.66344	5.42736	4.91017	4.5319	5.4018
ENSG00000108852	85.9135	79.3909	88.1975	107.814	125.36	115.572	108.045	101.059	90.3291	112.509	-0.31892	0.0484217	0.142135	MPP2	17	43875357	43909711	-	6114	protein_coding	membrane palmitoylated protein 2 [Source:HGNC Symbol;Acc:HGNC:7220]	-	87	75	102	102	131	114	107	99	1.05372	0.973429	1.08151	1.32469	1.54001	1.41945	1.32674	1.24016
ENSG00000261801	223.178	256.168	248.164	213.515	216.271	212.896	200.944	173.536	235.256	200.912	0.227826	0.048474	0.142264	LOXL1-AS1	15	73908071	73928248	-	4221	antisense	LOXL1 antisense RNA 1 [Source:HGNC Symbol;Acc:HGNC:44169]	-	226	242	287	202	226	210	199	170	3.96481	4.54955	4.4078	3.79993	3.84831	3.78744	3.57408	3.08461
ENSG00000198894	162.939	132.318	167.748	141.638	198.089	170.317	188.827	166.39	151.161	180.906	-0.256081	0.0485	0.142307	CIPC	14	77098097	77117287	+	5300	protein_coding	CLOCK interacting pacemaker [Source:HGNC Symbol;Acc:HGNC:20365]	-	165	125	194	134	207	168	187	163	2.30535	1.87155	2.37291	2.00756	2.80719	2.4131	2.6748	2.35548
ENSG00000197121	381.18	352.495	418.506	344.583	356.942	330.496	329.185	299.094	374.191	328.929	0.188087	0.0485074	0.142307	PGAP1	2	196833004	196927796	-	12761	protein_coding	post-GPI attachment to proteins 1 [Source:HGNC Symbol;Acc:HGNC:25712]	-	386	333	484	326	373	326	326	293	2.23992	2.07075	2.45876	2.02849	2.10088	1.9448	1.93669	1.75853
ENSG00000108798	5.92507	2.11709	4.32341	3.17101	1.9139	0	0	1.0208	3.88414	0.733675	2.3893	0.0485136	0.142307	ABI3	17	49210227	49223225	+	2456	protein_coding	ABI family member 3 [Source:HGNC Symbol;Acc:HGNC:29859]	-	6	2	5	3	2	0	0	1	0.180906	0.0646205	0.131977	0.0969912	0.05853	0	0	0.0311845
ENSG00000200737	4.93756	2.11709	0.864682	2.11401	0.95695	0	0	0	2.50833	0.239237	3.04205	0.0485354	1	RF00019	10	97421195	97421307	-	113	misc_RNA		-	5	2	1	2	1	0	0	0	3.27658	1.40449	0.573689	1.40537	0.63606	0	0	0
ENSG00000172765	275.516	285.807	279.292	229.37	311.966	295.013	295.863	325.635	267.496	307.119	-0.197878	0.0485363	0.142325	TMCC1	3	129647792	129893606	-	8138	protein_coding	transmembrane and coiled-coil domain family 1 [Source:HGNC Symbol;Acc:HGNC:29116]	-	279	270	323	217	326	291	293	319	2.53873	2.63278	2.573	2.11729	2.87923	2.72218	2.72946	3.0022
ENSG00000099942	968.749	1036.32	976.226	954.474	1271.79	998.584	1021.89	1059.59	983.941	1087.96	-0.14578	0.0485367	0.142325	CRKL	22	20917426	20953749	+	5325	protein_coding	CRK like proto-oncogene, adaptor protein [Source:HGNC Symbol;Acc:HGNC:2363]	-	981	979	1129	903	1329	985	1012	1038	13.642	14.5892	13.7445	13.465	17.9383	14.0818	14.4074	14.9295
ENSG00000124216	171.827	140.786	149.59	157.493	127.274	205.799	226.189	211.306	154.924	192.642	-0.312735	0.0485548	0.142354	SNAI1	20	49982999	49988886	+	1686	protein_coding	snail family transcriptional repressor 1 [Source:HGNC Symbol;Acc:HGNC:11128]	zf-C2H2	174	133	173	149	133	203	224	207	7.64225	6.25983	6.65187	7.01727	5.66984	9.16601	10.072	9.40329
ENSG00000182831	1049.73	1160.17	1095.55	1101.4	1058.39	934.715	1055.21	1008.55	1101.71	1014.22	0.118689	0.0485758	0.142391	C16orf72	16	9091648	9121640	+	15875	protein_coding	chromosome 16 open reading frame 72 [Source:HGNC Symbol;Acc:HGNC:30103]	-	1063	1096	1267	1042	1106	922	1045	988	4.95849	5.47854	5.1739	5.21187	5.00747	4.42139	4.99032	4.76662
ENSG00000280388	0	0	0	1.057	0.95695	7.09653	0	3.0624	0.264251	2.77897	-3.20916	0.0485889	1	AC006330.1	7	76043977	76045963	-	1987	TEC	TEC	-	0	0	0	1	1	7	0	3	0	0	0	0.0399615	0.0361725	0.26819	0	0.115635
ENSG00000171606	312.054	338.734	352.79	329.785	288.042	312.247	310	260.304	333.341	292.648	0.188712	0.0485977	0.142431	ZNF274	19	58183029	58213562	+	8333	protein_coding	zinc finger protein 274 [Source:HGNC Symbol;Acc:HGNC:13068]	zf-C2H2	316	320	408	312	301	308	307	255	2.80812	3.04731	3.17405	2.97298	2.59622	2.81379	2.79295	2.34372
ENSG00000279232	3.95005	6.35127	0.864682	0	0	1.01379	0	0	2.7915	0.253448	3.1941	0.0486148	1	AC008522.1	5	98792861	98795766	-	2906	antisense	novel transcript, antisense to RGMB	-	4	6	1	0	0	1	0	0	0.101928	0.163842	0.0223079	0	0	0.0261967	0	0
ENSG00000130312	154.052	115.381	125.379	147.98	153.112	174.372	172.671	154.141	135.698	163.574	-0.269957	0.0486377	0.142512	MRPL34	19	17292609	17306843	+	1686	protein_coding	mitochondrial ribosomal protein L34 [Source:HGNC Symbol;Acc:HGNC:14488]	-	156	109	145	140	160	172	171	151	6.85167	5.13024	5.57527	6.59341	6.82086	7.76627	7.68891	6.85941
ENSG00000148358	2467.79	2635.78	2590.59	2681.62	2708.17	2654.1	2887.94	2778.62	2593.94	2757.21	-0.0882611	0.0486423	0.142512	GPR107	9	130053426	130140169	+	9139	protein_coding	G protein-coupled receptor 107 [Source:HGNC Symbol;Acc:HGNC:17830]	-	2499	2490	2996	2537	2830	2618	2860	2722	20.2487	21.6207	21.2519	22.0425	22.2569	21.8078	23.7243	22.8116
ENSG00000136877	667.558	754.743	752.273	689.166	554.074	627.536	686.644	698.227	715.935	641.62	0.159251	0.0486916	0.142632	FPGS	9	127794597	127814327	+	3931	protein_coding	folylpolyglutamate synthase [Source:HGNC Symbol;Acc:HGNC:3824]	-	676	713	870	652	579	619	680	684	12.7342	14.3931	14.3473	13.1699	10.5865	11.9875	13.1139	13.3266
ENSG00000137269	66.1633	70.9225	57.069	72.9332	105.264	87.186	82.8012	69.4144	66.772	86.1665	-0.374045	0.0487353	0.14273	LRRC1	6	53794497	53924121	+	4897	protein_coding	leucine rich repeat containing 1 [Source:HGNC Symbol;Acc:HGNC:14307]	-	67	67	66	69	110	86	82	68	1.01315	1.08571	0.873713	1.11882	1.6145	1.33693	1.26943	1.06352
ENSG00000134744	357.479	394.837	379.595	396.376	439.24	445.054	473.583	370.55	382.072	432.107	-0.178465	0.0487416	0.14273	TUT4	1	52408282	52553487	-	16199	protein_coding	terminal uridylyl transferase 4 [Source:HGNC Symbol;Acc:HGNC:28981]	-	362	373	439	375	459	439	469	363	1.65482	1.82721	1.75684	1.83816	2.03658	2.06309	2.19488	1.71627
ENSG00000154222	471.043	443.53	481.628	424.915	398.091	437.958	372.605	417.507	455.279	406.54	0.165218	0.0488041	0.142888	CC2D1B	1	52345723	52366193	-	7495	protein_coding	coiled-coil and C2 domain containing 1B [Source:HGNC Symbol;Acc:HGNC:29386]	-	477	419	557	402	416	432	369	409	4.71277	4.4362	4.81769	4.25886	3.98932	4.38787	3.73234	4.17945
ENSG00000163960	658.67	703.932	648.511	756.814	831.589	740.067	790.651	699.248	691.982	765.389	-0.147456	0.0488258	0.142927	UBXN7	3	196347662	196432474	-	11291	protein_coding	UBX domain protein 7 [Source:HGNC Symbol;Acc:HGNC:29119]	-	667	665	750	716	869	730	783	685	4.37445	4.67367	4.3061	5.03524	5.53177	4.92189	5.25721	4.64649
ENSG00000113248	10.8626	12.7025	12.9702	9.51303	9.5695	27.3723	27.2638	18.3744	11.5121	20.645	-0.835946	0.0488566	0.142992	PCDHB15	5	141245349	141249365	+	4017	protein_coding	protocadherin beta 15 [Source:HGNC Symbol;Acc:HGNC:8686]	-	11	12	15	9	10	27	27	18	0.202778	0.237054	0.242072	0.177902	0.178927	0.511686	0.509552	0.343193
ENSG00000284906	1.97502	1.05854	10.3762	4.22801	0	0	0	3.0624	4.40944	0.7656	2.56102	0.0490889	0.143648	AC091057.6	15	30624548	30685606	+	2297	protein_coding	Rho GTPase-activating protein 11B [Source:UniProtKB/Swiss-Prot;Acc:Q3KRB8]	-	2	1	12	4	0	0	0	3	0.0644761	0.0345468	0.338669	0.138273	0	0	0	0.100029
ENSG00000125355	0	0	0	1.057	3.8278	4.05516	1.00977	1.0208	0.264251	2.47838	-3.05035	0.0491218	1	TMEM255A	X	120258650	120311556	-	3858	protein_coding	transmembrane protein 255A [Source:HGNC Symbol;Acc:HGNC:26086]	-	0	0	0	1	4	4	1	1	0	0	0	0.0205815	0.0745203	0.0789295	0.0196501	0.019852
ENSG00000174231	3005.99	2964.98	2853.45	2957.49	2814.39	2734.19	2896.02	2685.72	2945.48	2782.58	0.0816459	0.0491372	0.143764	PRPF8	17	1650629	1684882	-	11355	protein_coding	pre-mRNA processing factor 8 [Source:HGNC Symbol;Acc:HGNC:17340]	-	3044	2801	3300	2798	2941	2697	2868	2631	19.8512	19.5747	18.84	19.5659	18.6159	18.0815	19.1478	17.746
ENSG00000166971	377.23	330.266	358.843	307.588	336.846	287.917	294.853	280.72	343.482	300.084	0.195704	0.0491823	0.143872	AKTIP	16	53491040	53504411	-	5202	protein_coding	AKT interacting protein [Source:HGNC Symbol;Acc:HGNC:16710]	-	382	312	415	291	352	284	292	275	5.43779	4.7594	5.17169	4.44183	4.8635	4.15614	4.25538	4.04883
ENSG00000121753	523.381	546.209	608.736	478.822	607.663	607.261	630.097	567.565	539.287	603.146	-0.159128	0.0492148	0.143942	ADGRB2	1	31727117	31764893	-	7756	protein_coding	adhesion G protein-coupled receptor B2 [Source:HGNC Symbol;Acc:HGNC:944]	-	530	516	704	453	635	599	624	556	5.0602	5.27935	5.88423	4.63767	5.88454	5.87937	6.0992	5.4904
ENSG00000206992	0.987512	0	6.91745	1.057	0	0	0	0	2.24049	0	3.62977	0.0492351	1	RNU6-574P	12	51987657	51987763	+	107	snRNA	RNA, U6 small nuclear 574, pseudogene [Source:HGNC Symbol;Acc:HGNC:47537]	-	1	0	8	1	0	0	0	0	0.692063	0	4.84687	0.742088	0	0	0	0
ENSG00000151690	60.2382	53.9858	57.9337	61.3062	82.2977	68.9378	77.7524	72.4768	58.366	75.3661	-0.369498	0.0492433	0.144001	MFSD6	2	190408355	190509205	+	6031	protein_coding	major facilitator superfamily domain containing 6 [Source:HGNC Symbol;Acc:HGNC:24711]	-	61	51	67	58	86	68	77	71	0.74898	0.671041	0.720179	0.763621	1.02491	0.858344	0.967894	0.901646
ENSG00000169860	0.987512	0	0	0	3.8278	0	6.05862	1.0208	0.246878	2.72681	-3.1875	0.049301	1	P2RY1	3	152834693	152841439	+	6747	protein_coding	purinergic receptor P2Y1 [Source:HGNC Symbol;Acc:HGNC:8539]	-	1	0	0	0	4	0	6	1	0.0109754	0	0	0	0.0426114	0	0.0674166	0.0113516
ENSG00000280063	48.3881	43.4003	56.2043	40.1661	18.182	43.593	27.2638	39.8112	47.0397	32.2125	0.554321	0.0493951	0.14442	AC012676.5	16	4346694	4348648	-	1955	TEC	tec	-	49	41	65	38	19	43	27	39	1.856	1.6642	2.15537	1.54339	0.698527	1.67442	1.04699	1.52787
ENSG00000105404	149.114	166.192	173.801	163.835	164.595	215.937	184.788	212.326	163.236	194.412	-0.25003	0.0494224	0.144475	RABAC1	19	41956681	41959390	-	1999	protein_coding	Rab acceptor 1 [Source:HGNC Symbol;Acc:HGNC:9794]	-	151	157	201	155	172	213	183	208	5.59363	6.2324	6.51836	6.15684	6.18432	8.11164	6.94008	7.96925
ENSG00000269954	19.7502	8.46836	8.64682	17.969	4.78475	3.04137	10.0977	8.1664	13.7086	6.52256	1.0696	0.0494495	0.144529	AC022239.1	8	11552488	11564694	-	2594	antisense	novel transcript, antisense to BLK	-	20	8	10	17	5	3	10	8	0.570939	0.244731	0.249911	0.520377	0.13854	0.0880426	0.292251	0.236204
ENSG00000197150	451.293	515.511	474.71	470.366	404.79	436.944	397.85	467.526	477.97	426.777	0.163313	0.0494635	0.144545	ABCB8	7	151028422	151047782	+	9336	protein_coding	ATP binding cassette subfamily B member 8 [Source:HGNC Symbol;Acc:HGNC:49]	-	457	487	549	445	423	431	394	458	3.62481	4.13939	3.81212	3.78476	3.25654	3.51446	3.19935	3.75726
ENSG00000214655	833.46	889.178	854.305	732.503	821.063	996.556	923.94	924.845	827.362	916.601	-0.14679	0.0494797	0.144565	ZSWIM8	10	73785582	73801797	+	7953	protein_coding	zinc finger SWIM-type containing 8 [Source:HGNC Symbol;Acc:HGNC:23528]	-	844	840	988	693	858	983	915	906	7.85852	8.3814	8.05343	6.91897	7.75413	9.40945	8.722	8.72498
ENSG00000261468	6.91258	12.7025	16.429	14.798	2.87085	8.11032	4.03908	9.1872	12.7105	6.05186	1.07991	0.0494905	0.144565	AC096921.2	3	30697661	30699576	+	1916	sense_overlapping	novel transcript, overlapping to TGFBR2	-	7	12	19	14	3	8	4	9	0.27054	0.496997	0.642855	0.580192	0.112539	0.31786	0.158267	0.359761
ENSG00000087008	233.053	203.241	190.23	164.892	203.83	253.448	228.208	254.179	197.854	234.916	-0.246319	0.0494959	0.144565	ACOX3	4	8366282	8440723	-	3846	protein_coding	acyl-CoA oxidase 3, pristanoyl [Source:HGNC Symbol;Acc:HGNC:121]	-	236	192	220	156	213	250	226	249	4.54394	3.96151	3.70825	3.22073	3.98059	4.94849	4.45477	4.95858
ENSG00000232593	17.7752	7.40981	21.617	16.912	24.8807	17.2344	34.3322	30.624	15.9285	26.7678	-0.736443	0.0495248	0.144625	KANTR	X	53094145	53170914	+	9927	protein_coding	KDM5C adjacent transcript [Source:HGNC Symbol;Acc:HGNC:49510]	-	18	7	25	16	26	17	34	30	0.134272	0.0559562	0.163259	0.12798	0.188249	0.130368	0.259649	0.231457
ENSG00000172890	886.786	910.349	846.523	935.447	934.94	974.253	945.145	1028.97	894.776	970.826	-0.118678	0.0495574	0.144695	NADSYN1	11	71453109	71524107	+	16263	protein_coding	NAD synthetase 1 [Source:HGNC Symbol;Acc:HGNC:29832]	-	898	860	979	885	977	961	936	1008	4.08889	4.1963	3.90245	4.32098	4.31788	4.49847	4.36316	4.74709
ENSG00000140395	402.905	395.896	389.107	385.806	382.78	347.73	332.215	337.885	393.428	350.152	0.167268	0.0495744	0.144718	WDR61	15	78277835	78299794	-	7279	protein_coding	WD repeat domain 61 [Source:HGNC Symbol;Acc:HGNC:30300]	-	408	374	450	365	400	343	329	331	4.15067	4.07726	4.00771	3.98163	3.94971	3.58727	3.4265	3.48276
ENSG00000180011	239.965	222.294	221.359	193.432	320.578	250.406	242.345	224.576	219.262	259.476	-0.243404	0.0495821	0.144718	ZADH2	18	75195108	75209348	-	8157	protein_coding	zinc binding alcohol dehydrogenase domain containing 2 [Source:HGNC Symbol;Acc:HGNC:28697]	-	243	210	256	183	335	247	240	220	2.206	2.04295	2.03453	1.78139	2.95183	2.3052	2.23052	2.06566
ENSG00000186908	376.242	370.491	371.813	375.236	435.412	402.475	395.83	434.861	373.445	417.144	-0.15998	0.0495942	0.144726	ZDHHC17	12	76763588	76853696	+	8800	protein_coding	zinc finger DHHC-type containing 17 [Source:HGNC Symbol;Acc:HGNC:18412]	-	381	350	430	355	455	397	392	426	3.20606	3.15612	3.16768	3.20321	3.71625	3.43439	3.37699	3.70761
ENSG00000229956	1.97502	0	0.864682	2.11401	4.78475	5.06895	6.05862	3.0624	1.23843	4.74368	-1.94258	0.0496104	0.144726	ZRANB2-AS2	1	71081324	71489976	+	7441	processed_transcript	ZRANB2 antisense RNA 2 (head to head) [Source:HGNC Symbol;Acc:HGNC:43595]	-	2	0	1	2	5	5	6	3	0.0199034	0	0.00871212	0.0213421	0.0482965	0.0511541	0.0611288	0.0308786
ENSG00000125375	130.352	96.3276	108.085	101.472	83.2546	88.1998	97.9478	79.6224	109.059	87.2561	0.323563	0.0496106	0.144726	ATP5S	14	50312326	50335558	+	11297	protein_coding	ATP synthase, H+ transporting, mitochondrial Fo complex subunit s (factor B) [Source:HGNC Symbol;Acc:HGNC:18799]	-	132	91	125	96	87	87	97	78	0.865248	0.639215	0.717302	0.674757	0.553519	0.58627	0.650931	0.528809
ENSG00000266896	5.92507	13.7611	7.78214	8.45602	0.95695	5.06895	7.0684	0	8.98108	3.27357	1.4565	0.0496301	0.144759	AL354892.3	6	169770413	169772042	+	1630	sense_intronic	novel transcript	-	6	13	9	8	1	5	7	0	0.27258	0.632884	0.35794	0.38971	0.044095	0.23352	0.325564	0
ENSG00000154889	104.676	114.323	143.537	123.669	146.413	138.889	145.407	161.286	121.551	147.999	-0.280004	0.0496662	0.144839	MPPE1	18	11882622	11909223	-	7630	protein_coding	metallophosphoesterase 1 [Source:HGNC Symbol;Acc:HGNC:15988]	-	106	108	166	117	153	137	144	158	1.02875	1.12323	1.41039	1.21759	1.44126	1.3669	1.43075	1.58599
ENSG00000128534	251.816	217.002	246.434	239.94	201.916	203.772	225.179	193.952	238.798	206.205	0.213165	0.0497214	0.144975	LSM8	7	118184032	118192824	+	6210	protein_coding	LSM8 homolog, U6 small nuclear RNA associated [Source:HGNC Symbol;Acc:HGNC:20471]	-	255	205	285	227	211	201	223	190	3.04073	2.61957	2.97515	2.90251	2.44212	2.46403	2.72232	2.34331
ENSG00000183773	7.90009	6.35127	4.32341	3.17101	10.5264	8.11032	15.1466	12.2496	5.43645	11.5082	-1.08347	0.0497399	0.144992	AIFM3	22	20965108	20981360	+	5401	protein_coding	apoptosis inducing factor, mitochondria associated 3 [Source:HGNC Symbol;Acc:HGNC:26398]	-	8	6	5	3	11	8	15	12	0.109685	0.0881547	0.0600138	0.0441049	0.146385	0.112761	0.210544	0.170167
ENSG00000185122	1156.38	1136.88	1122.36	1035.86	950.251	1062.45	1008.76	1077.96	1112.87	1024.86	0.119702	0.049744	0.144992	HSF1	8	144291591	144314722	+	5307	protein_coding	heat shock transcription factor 1 [Source:HGNC Symbol;Acc:HGNC:5224]	HSF	1171	1074	1298	980	993	1048	999	1056	16.3394	16.0592	15.8555	14.6628	13.4486	15.0333	14.2706	15.2399
ENSG00000171109	595.47	605.488	592.307	544.356	507.183	510.95	576.579	518.566	584.405	528.32	0.146242	0.0497688	0.145039	MFN1	3	179347692	179394931	+	5957	protein_coding	mitofusin 1 [Source:HGNC Symbol;Acc:HGNC:18262]	-	603	572	685	515	530	504	571	508	7.49582	7.61968	7.45449	6.86466	6.39477	6.44087	7.26666	6.53135
ENSG00000165644	41.4755	44.4589	36.3166	34.8811	56.46	36.4965	67.6546	58.1856	39.283	54.6992	-0.479609	0.0498231	0.145157	COMTD1	10	75233969	75236030	-	1580	protein_coding	catechol-O-methyltransferase domain containing 1 [Source:HGNC Symbol;Acc:HGNC:26309]	-	42	42	42	33	59	36	67	57	1.96844	2.10941	1.72325	1.65843	2.68393	1.73455	3.21473	2.76303
ENSG00000232956	137.264	133.377	101.168	147.98	79.4268	89.2136	96.938	138.829	129.947	101.102	0.360208	0.0498265	0.145157	SNHG15	7	44983023	44986961	-	3647	lincRNA	small nucleolar RNA host gene 15 [Source:HGNC Symbol;Acc:HGNC:27797]	-	139	126	117	140	83	88	96	136	2.82234	2.74159	2.07972	3.04812	1.63576	1.83691	1.99555	2.85608
ENSG00000124374	1.97502	3.17563	1.72936	5.28501	18.182	1.01379	3.02931	14.2912	3.04126	9.12909	-1.6069	0.0499329	0.145443	PAIP2B	2	71182739	71227083	-	6279	protein_coding	poly(A) binding protein interacting protein 2B [Source:HGNC Symbol;Acc:HGNC:29200]	-	2	3	2	5	19	1	3	14	0.0235868	0.037914	0.0206488	0.0632294	0.21749	0.0121241	0.0362207	0.170767
ENSG00000014919	174.79	167.25	193.689	191.318	238.28	181.469	224.169	213.347	181.761	214.316	-0.23708	0.0499874	0.145554	COX15	10	99711844	99732100	-	4177	protein_coding	cytochrome c oxidase assembly homolog COX15 [Source:HGNC Symbol;Acc:HGNC:2263]	-	177	158	224	181	249	179	222	209	3.13789	3.00166	3.47647	3.44075	4.28461	3.26235	4.02916	3.83221
ENSG00000148459	62.2132	42.3418	46.6928	34.8811	37.321	31.4275	22.215	37.7696	46.5322	32.1833	0.533694	0.0499884	0.145554	PDSS1	10	26697659	26746798	+	1955	protein_coding	decaprenyl diphosphate synthase subunit 1 [Source:HGNC Symbol;Acc:HGNC:17759]	-	63	40	54	33	39	31	22	37	2.38629	1.62361	1.79061	1.34031	1.43382	1.20714	0.853104	1.44951
ENSG00000213997	1.97502	1.05854	3.45873	3.17101	0	0	0	1.0208	2.41583	0.2552	3.00126	0.0499962	1	PGAM1P7	X	46646594	46647330	-	737	processed_pseudogene	phosphoglycerate mutase 1 pseudogene 7 [Source:HGNC Symbol;Acc:HGNC:42454]	-	2	1	4	3	0	0	0	1	0.200952	0.107672	0.351842	0.323216	0	0	0	0.10392
ENSG00000173020	746.559	739.923	698.663	730.389	722.497	585.971	653.322	677.811	728.883	659.9	0.142243	0.0500182	0.145616	GRK2	11	67266410	67286556	+	6665	protein_coding	G protein-coupled receptor kinase 2 [Source:HGNC Symbol;Acc:HGNC:289]	-	756	699	808	691	755	578	647	664	8.39946	8.32234	7.85898	8.23222	8.14186	6.60191	7.3592	7.63019
ENSG00000175970	597.445	624.542	662.346	702.907	698.573	721.819	713.908	706.393	646.81	710.173	-0.134782	0.0500472	0.145676	UNC119B	12	120710435	120723640	+	5195	protein_coding	unc-119 lipid binding chaperone B [Source:HGNC Symbol;Acc:HGNC:16488]	-	605	590	766	665	730	712	707	692	8.62381	9.01228	9.55869	10.1643	10.0998	10.4336	10.3172	10.2021
ENSG00000202461	0.987512	9.5269	0.864682	3.17101	0	1.01379	0	1.0208	3.63753	0.508648	2.84039	0.0500865	1	RF00019	1	12024012	12024124	-	113	misc_RNA		-	1	9	1	3	0	1	0	1	0.655317	6.32022	0.573689	2.10806	0	0.673695	0	0.67778
ENSG00000127329	412.78	413.891	464.334	427.029	528.236	488.647	513.973	411.382	429.509	485.56	-0.176166	0.0501203	0.145864	PTPRB	12	70515866	70637440	-	14542	protein_coding	protein tyrosine phosphatase, receptor type B [Source:HGNC Symbol;Acc:HGNC:9665]	-	418	391	537	404	552	482	509	403	2.12854	2.13364	2.3939	2.20595	2.7283	2.52328	2.6535	2.1225
ENSG00000141424	1719.26	1721.19	1596.2	1788.45	1753.13	1492.3	1522.73	1516.91	1706.28	1571.27	0.117742	0.0502697	0.146273	SLC39A6	18	36108532	36129385	-	3682	protein_coding	solute carrier family 39 member 6 [Source:HGNC Symbol;Acc:HGNC:18607]	-	1741	1626	1846	1692	1832	1472	1508	1486	35.0142	35.0433	32.5015	36.4885	35.7617	30.4345	31.0487	30.9102
ENSG00000130826	642.87	553.619	589.713	681.767	553.117	501.826	572.54	581.856	616.992	552.335	0.159198	0.0502854	0.146294	DKC1	X	154762742	154777689	+	4203	protein_coding	dyskerin pseudouridine synthase 1 [Source:HGNC Symbol;Acc:HGNC:2890]	-	651	523	682	645	578	495	567	570	11.4697	9.8744	10.5191	12.1854	9.88428	8.96577	10.227	10.3868
ENSG00000173418	480.918	408.598	463.469	535.9	414.359	376.116	453.387	420.57	472.222	416.108	0.1823	0.0503663	0.146504	NAA20	20	20017116	20033655	+	2376	protein_coding	N(alpha)-acetyltransferase 20, NatB catalytic subunit [Source:HGNC Symbol;Acc:HGNC:15908]	-	487	386	536	507	433	371	449	412	15.1779	12.8917	14.6242	16.9434	13.0984	11.8869	14.326	13.2806
ENSG00000126070	357.479	340.851	316.473	319.215	290.913	315.289	303.941	260.304	333.505	292.612	0.187993	0.0503982	0.146572	AGO3	1	35930718	36072500	+	21157	protein_coding	argonaute 3, RISC catalytic component [Source:HGNC Symbol;Acc:HGNC:18421]	-	362	322	366	302	304	311	301	255	1.26702	1.20773	1.12146	1.13342	1.03275	1.11905	1.07855	0.92311
ENSG00000110497	224.165	240.29	223.953	248.396	256.463	261.558	277.687	276.637	234.201	268.086	-0.19638	0.050516	0.146872	AMBRA1	11	46396414	46594125	-	7673	protein_coding	autophagy and beclin 1 regulator 1 [Source:HGNC Symbol;Acc:HGNC:25990]	-	227	227	259	235	268	258	275	271	2.19074	2.34763	2.18821	2.43188	2.51042	2.55974	2.71703	2.70502
ENSG00000120800	278.478	305.919	319.068	268.479	254.549	279.806	253.452	232.742	292.986	255.137	0.201241	0.0505248	0.146872	UTP20	12	101280109	101386616	+	10024	protein_coding	UTP20, small subunit processome component [Source:HGNC Symbol;Acc:HGNC:17897]	-	282	289	369	254	266	276	251	228	2.08323	2.28784	2.38638	2.01202	1.90729	2.09609	1.89827	1.74205
ENSG00000234420	147.139	136.552	151.319	130.011	148.327	188.565	161.563	178.64	141.256	169.274	-0.257533	0.0505273	0.146872	ZNF37BP	10	42513510	42552822	-	10256	transcribed_processed_pseudogene	zinc finger protein 37B, pseudogene [Source:HGNC Symbol;Acc:HGNC:13103]	-	149	129	175	123	155	186	160	175	1.07582	0.998114	1.10615	0.952284	1.08625	1.38063	1.18268	1.30685
ENSG00000135407	34.5629	44.4589	19.023	21.1401	37.321	45.6206	41.4006	52.0608	29.7962	44.1008	-0.573064	0.0505598	0.146926	AVIL	12	57797376	57818704	-	5889	protein_coding	advillin [Source:HGNC Symbol;Acc:HGNC:14188]	-	35	42	22	20	39	45	41	51	0.440105	0.565947	0.242179	0.269667	0.475992	0.581718	0.527799	0.663278
ENSG00000100258	1633.34	1872.57	1830.53	1624.61	1470.83	1599.76	1634.82	1698.61	1740.26	1601.01	0.120956	0.0505666	0.146926	LMF2	22	50502949	50507691	-	3054	protein_coding	lipase maturation factor 2 [Source:HGNC Symbol;Acc:HGNC:25096]	-	1654	1769	2117	1537	1537	1578	1619	1664	40.1048	45.965	44.9373	39.9617	36.1727	39.335	40.1887	41.7303
ENSG00000138231	151.089	140.786	154.778	141.638	125.36	114.558	124.202	127.6	147.073	122.93	0.260377	0.0505866	0.146926	DBR1	3	138161012	138174949	-	3160	protein_coding	debranching RNA lariats 1 [Source:HGNC Symbol;Acc:HGNC:15594]	-	153	133	179	134	131	113	123	125	3.58537	3.3399	3.67216	3.36711	2.97962	2.72228	2.95083	3.02963
ENSG00000079134	209.353	215.943	171.207	192.375	162.681	175.386	162.573	167.411	197.219	167.013	0.237136	0.0505886	0.146926	THOC1	18	214520	268050	-	8102	protein_coding	THO complex 1 [Source:HGNC Symbol;Acc:HGNC:19070]	-	212	204	198	182	170	173	161	164	1.93764	1.99805	1.58427	1.78369	1.50811	1.62553	1.50647	1.55031
ENSG00000174840	379.205	400.13	366.625	326.614	320.578	338.606	304.951	335.843	368.143	324.995	0.180155	0.0505926	0.146926	PDE12	3	57556276	57566844	+	8947	protein_coding	phosphodiesterase 12 [Source:HGNC Symbol;Acc:HGNC:25386]	-	384	378	424	309	335	334	302	329	3.17822	3.35261	3.07216	2.74233	2.69119	2.84191	2.55891	2.81634
ENSG00000196922	161.952	134.435	141.808	142.695	204.787	160.179	150.456	182.723	145.223	174.536	-0.265902	0.0505976	0.146926	ZNF252P	8	144973589	145002895	-	9148	transcribed_unprocessed_pseudogene	zinc finger protein 252, pseudogene [Source:HGNC Symbol;Acc:HGNC:13046]	-	164	127	164	135	214	158	149	179	1.32754	1.10166	1.16218	1.17178	1.68137	1.31484	1.23477	1.49863
ENSG00000267547	3.95005	3.17563	2.59405	3.17101	7.6556	3.04137	13.127	9.1872	3.22268	8.2528	-1.36108	0.0506231	0.146967	AC060766.4	17	35403837	35404373	-	537	lincRNA	novel transcript	-	4	3	3	3	8	3	13	9	0.551589	0.443318	0.362161	0.443595	1.07076	0.425293	1.83525	1.28362
ENSG00000198498	198.49	228.646	180.718	193.432	192.347	158.151	176.71	143.933	200.321	167.785	0.252115	0.050629	0.146967	TMA16	4	163494442	163520539	+	3513	protein_coding	translation machinery associated 16 homolog [Source:HGNC Symbol;Acc:HGNC:25638]	-	201	216	209	183	201	156	175	141	4.23689	4.87915	3.85677	4.1363	4.11239	3.38056	3.77647	3.07403
ENSG00000213281	1094.16	1151.7	1067.88	1248.32	978.003	1075.63	1119.84	995.28	1140.52	1042.19	0.129149	0.0506425	0.146982	NRAS	1	114704469	114716894	-	4449	protein_coding	NRAS proto-oncogene, GTPase [Source:HGNC Symbol;Acc:HGNC:7989]	-	1108	1088	1235	1181	1022	1061	1109	975	18.442	19.4059	17.9953	21.0779	16.5107	18.1549	18.8971	16.7845
ENSG00000005020	126.402	151.372	167.748	174.405	195.218	158.151	220.13	176.598	154.982	187.524	-0.274903	0.0507533	0.147254	SKAP2	7	26667062	26995239	-	5520	protein_coding	src kinase associated phosphoprotein 2 [Source:HGNC Symbol;Acc:HGNC:15687]	-	128	143	194	165	204	156	218	173	1.71712	2.05573	2.27834	2.37347	2.65624	2.15143	2.99394	2.40035
ENSG00000065615	167.877	132.318	146.996	162.778	177.993	183.496	178.729	181.702	152.492	180.48	-0.242997	0.0507558	0.147254	CYB5R4	6	83859643	83967424	+	9635	protein_coding	cytochrome b5 reductase 4 [Source:HGNC Symbol;Acc:HGNC:20147]	-	170	125	170	154	186	181	177	178	1.30655	1.0295	1.14381	1.26914	1.38752	1.43011	1.39267	1.41493
ENSG00000213398	200.465	227.587	179.854	186.032	208.615	251.42	236.286	231.722	198.485	232.011	-0.226928	0.0507623	0.147254	LCAT	16	67939750	67944131	-	2625	protein_coding	lecithin-cholesterol acyltransferase [Source:HGNC Symbol;Acc:HGNC:6522]	-	203	215	208	176	218	248	234	227	5.72659	6.49946	5.13676	5.32381	5.96903	7.19224	6.75792	6.62314
ENSG00000025796	2285.1	2185.9	2350.2	2275.73	2244.05	2109.7	2174.04	1994.64	2274.23	2130.61	0.0943391	0.0508014	0.147335	SEC63	6	107867756	107958189	-	8587	protein_coding	SEC63 homolog, protein translocation regulator [Source:HGNC Symbol;Acc:HGNC:21082]	-	2314	2065	2718	2153	2345	2081	2153	1954	19.955	19.083	20.5193	19.9087	19.6281	18.449	19.0077	17.4281
ENSG00000120314	357.479	312.271	342.414	341.412	244.979	327.454	290.814	315.427	338.394	294.669	0.201478	0.0508076	0.147335	WDR55	5	140664676	140674124	+	7675	protein_coding	WD repeat domain 55 [Source:HGNC Symbol;Acc:HGNC:25971]	-	362	295	396	323	256	323	288	309	3.49269	3.05009	3.34481	3.34167	2.39739	3.2038	2.84473	3.08352
ENSG00000151461	354.517	321.798	386.513	379.464	451.68	387.268	404.918	388.925	360.573	408.198	-0.178087	0.0509207	0.147638	UPF2	10	11920022	12043170	-	5906	protein_coding	UPF2, regulator of nonsense mediated mRNA decay [Source:HGNC Symbol;Acc:HGNC:17854]	-	359	304	447	359	472	382	401	381	4.50122	4.08459	4.90647	4.82659	5.74414	4.92393	5.14727	4.94082
ENSG00000177879	989.487	954.808	1127.54	1033.75	967.476	969.184	951.204	869.721	1026.4	939.396	0.129004	0.0509683	0.147751	AP3S1	5	115841481	115914081	+	3198	protein_coding	adaptor related protein complex 3 subunit sigma 1 [Source:HGNC Symbol;Acc:HGNC:2013]	-	1002	902	1304	978	1011	956	942	852	23.2016	22.3819	26.4335	24.2829	22.7221	22.7573	22.3305	20.4046
ENSG00000179526	522.394	398.013	432.341	461.91	335.889	374.089	383.713	473.651	453.664	391.836	0.212253	0.0510173	0.147854	SHARPIN	8	144098633	144108124	-	2783	protein_coding	SHANK associated RH domain interactor [Source:HGNC Symbol;Acc:HGNC:25321]	-	529	376	500	437	351	369	380	464	14.0758	10.7212	11.6469	12.4683	9.06506	10.0938	10.3513	12.7694
ENSG00000070759	14.8127	11.644	20.7524	15.855	26.7946	22.3034	31.3029	21.4368	15.766	25.4594	-0.681689	0.0510211	0.147854	TESK2	1	45343883	45491166	-	3322	protein_coding	testis associated actin remodelling kinase 2 [Source:HGNC Symbol;Acc:HGNC:11732]	-	15	11	24	15	28	22	31	21	0.334365	0.262761	0.468346	0.358534	0.605808	0.504156	0.707438	0.484158
ENSG00000127399	0.987512	0	0	3.17101	5.7417	5.06895	5.04885	2.0416	1.03963	4.47528	-2.15538	0.0510311	0.147857	LRRC61	7	150322639	150338150	+	2735	protein_coding	leucine rich repeat containing 61 [Source:HGNC Symbol;Acc:HGNC:21704]	-	1	0	0	3	6	5	5	2	0.0270752	0	0	0.087097	0.157678	0.139173	0.138592	0.0560067
ENSG00000263327	17.7752	17.9953	16.429	8.45602	29.6654	24.331	23.2247	21.4368	15.1639	24.6645	-0.698557	0.0512082	0.148345	TAPT1-AS1	4	16226685	16320140	+	2763	antisense	TAPT1 antisense RNA 1 (head to head) [Source:HGNC Symbol;Acc:HGNC:26832]	-	18	17	19	8	31	24	23	21	0.482415	0.488243	0.445787	0.229905	0.806413	0.66126	0.631064	0.582111
ENSG00000065717	38.513	43.4003	37.1813	35.9381	53.5892	51.7033	51.4983	53.0816	38.7582	52.4681	-0.438659	0.0512534	0.148432	TLE2	19	2997638	3047635	-	4038	protein_coding	transducin like enhancer of split 2 [Source:HGNC Symbol;Acc:HGNC:11838]	-	39	41	43	34	56	51	51	52	0.715201	0.805723	0.690331	0.668578	0.996778	0.961492	0.957481	0.986289
ENSG00000137154	7543.6	6937.7	7557.32	7444.47	8183.83	7275.97	7925.69	7902.01	7370.77	7821.88	-0.0855901	0.0512556	0.148432	RPS6	9	19375715	19380254	-	2714	protein_coding	ribosomal protein S6 [Source:HGNC Symbol;Acc:HGNC:10429]	-	7639	6554	8740	7043	8552	7177	7849	7741	208.428	191.631	208.765	206.057	226.482	201.314	219.246	218.451
ENSG00000265415	4.93756	19.0538	10.3762	17.969	1.9139	5.06895	5.04885	11.2288	13.0841	5.81513	1.16934	0.0512665	0.148438	AC099850.3	17	59202677	59203829	-	321	antisense	novel transcript, antisense to PRR11	-	5	18	12	17	2	5	5	11	1.15344	4.44975	2.42343	4.20517	0.447818	1.18579	1.18084	2.62455
ENSG00000224020	1.97502	1.05854	0.864682	0	8.61255	1.01379	5.04885	3.0624	0.974563	4.4344	-2.18106	0.0513057	0.148527	MIR181A2HG	9	124658467	124698631	+	662	antisense	MIR181A2 host gene [Source:HGNC Symbol;Acc:HGNC:37188]	-	2	1	1	0	9	1	5	3	0.223718	0.11987	0.0979258	0	0.97715	0.114996	0.572583	0.347081
ENSG00000181191	423.643	507.043	460.011	479.879	416.273	390.309	432.182	431.798	467.644	417.641	0.162029	0.0513314	0.14856	PJA1	X	69160851	69165793	-	3117	protein_coding	praja ring finger ubiquitin ligase 1 [Source:HGNC Symbol;Acc:HGNC:16648]	-	429	479	532	454	435	385	428	423	10.1918	12.1946	11.0645	11.5653	10.0307	9.40298	10.4096	10.3937
ENSG00000081051	7.90009	15.8782	4.32341	7.39902	18.182	8.11032	26.254	16.3328	8.87517	17.2198	-0.97377	0.0513348	0.14856	AFP	4	73431138	73456174	+	3259	protein_coding	alpha fetoprotein [Source:HGNC Symbol;Acc:HGNC:317]	-	8	15	5	7	19	8	26	16	0.181775	0.365237	0.0994582	0.17055	0.419031	0.186873	0.604805	0.376013
ENSG00000140451	61.2257	53.9858	63.9864	34.8811	50.7183	46.6344	23.2247	23.4784	53.5198	36.014	0.572842	0.0513557	0.148596	PIF1	15	64815632	64825668	-	4656	protein_coding	PIF1 5'-to-3' DNA helicase [Source:HGNC Symbol;Acc:HGNC:26220]	-	62	51	74	33	53	46	23	23	0.986071	0.869212	1.03032	0.562782	0.818162	0.752119	0.374491	0.37834
ENSG00000089022	312.054	265.695	289.668	258.966	200.002	244.324	262.54	262.346	281.596	242.303	0.219442	0.0514599	0.148872	MAPKAPK5	12	111841978	111902238	+	14006	protein_coding	mitogen-activated protein kinase-activated protein kinase 5 [Source:HGNC Symbol;Acc:HGNC:6889]	-	316	251	335	245	209	241	260	257	1.67072	1.42209	1.55055	1.38896	1.07253	1.30992	1.4073	1.40536
ENSG00000181450	37.5255	48.6931	57.9337	47.5651	44.9766	27.3723	32.3127	30.624	47.9293	33.8214	0.503251	0.0515363	0.149049	ZNF678	1	227563543	227677443	+	8915	protein_coding	zinc finger protein 678 [Source:HGNC Symbol;Acc:HGNC:28652]	zf-C2H2	38	46	67	45	47	27	32	30	0.31564	0.409454	0.487201	0.400803	0.378925	0.23056	0.272116	0.257731
ENSG00000266865	6.91258	4.23418	12.9702	11.627	13.3973	15.2069	22.215	16.3328	8.936	16.788	-0.895431	0.0515385	0.149049	AC138207.8	17	31008497	31093127	+	2147	transcribed_unprocessed_pseudogene	SMAD specific E3 ubiquitin protein ligase 2 (SMURF2) pseudogene	-	7	4	15	11	14	15	22	16	0.241432	0.147841	0.452913	0.406818	0.468676	0.531864	0.776814	0.570762
ENSG00000100804	1047.75	1078.66	1074.8	1083.43	942.595	951.949	1053.19	1017.74	1071.16	991.368	0.111901	0.0516159	0.149247	PSMB5	14	23016543	23035230	-	1765	protein_coding	proteasome subunit beta 5 [Source:HGNC Symbol;Acc:HGNC:9542]	-	1061	1019	1243	1025	985	939	1043	997	44.5144	45.814	45.6543	46.1125	40.1114	40.5007	44.7987	43.2631
ENSG00000137760	148.127	125.967	144.402	116.27	107.178	108.476	111.075	114.33	133.691	110.265	0.281461	0.0516542	0.149332	ALKBH8	11	107502726	107565746	-	4506	protein_coding	alkB homolog 8, tRNA methyltransferase [Source:HGNC Symbol;Acc:HGNC:25189]	-	150	119	167	110	112	107	110	112	2.46507	2.09568	2.40259	1.93839	1.7865	1.80773	1.85066	1.90368
ENSG00000268658	5.92507	8.46836	2.59405	1.057	9.5695	10.1379	11.1075	10.208	4.51112	10.2557	-1.19677	0.0517166	0.149487	LINC00664	19	21483374	21503238	+	5889	lincRNA	long intergenic non-protein coding RNA 664 [Source:HGNC Symbol;Acc:HGNC:44319]	-	6	8	3	1	10	10	11	10	0.0754465	0.1078	0.0330244	0.0134833	0.122049	0.129271	0.141605	0.130055
ENSG00000006756	179.727	130.201	156.507	151.151	204.787	160.179	203.974	173.536	154.397	185.619	-0.264672	0.0519129	0.150021	ARSD	X	2903970	2929351	-	7030	protein_coding	arylsulfatase D [Source:HGNC Symbol;Acc:HGNC:717]	-	182	123	181	143	214	158	202	170	1.9171	1.38841	1.66908	1.61518	2.18794	1.71097	2.17832	1.85208
ENSG00000197558	39.5005	32.8149	25.0758	25.3681	22.0098	54.7447	56.5472	52.0608	30.6898	46.3406	-0.593784	0.0519187	0.150021	SSPO	7	149776042	149833979	+	21144	protein_coding	SCO-spondin [Source:HGNC Symbol;Acc:HGNC:21998]	-	40	31	29	24	23	54	56	51	0.140088	0.116344	0.0889131	0.0901288	0.0781839	0.194423	0.200783	0.184735
ENSG00000205323	4.93756	7.40981	2.59405	0	0	2.02758	0	0	3.73535	0.506895	2.89257	0.0519205	1	SARNP	12	55752463	55817756	-	3396	protein_coding	SAP domain containing ribonucleoprotein [Source:HGNC Symbol;Acc:HGNC:24432]	-	5	7	3	0	0	2	0	0	0.109026	0.163568	0.0572676	0	0	0.0448336	0	0
ENSG00000105559	127.389	135.494	146.996	149.037	155.026	223.034	136.319	172.515	139.729	171.723	-0.296359	0.051936	0.150045	PLEKHA4	19	48837097	48868632	-	3851	protein_coding	pleckstrin homology domain containing A4 [Source:HGNC Symbol;Acc:HGNC:14339]	-	129	128	170	141	162	220	135	169	2.48054	2.63758	2.86174	2.90727	3.02356	4.34901	2.65758	3.36109
ENSG00000085433	380.192	337.676	364.896	385.806	388.522	291.972	287.785	305.219	367.142	318.374	0.204437	0.0519709	0.150102	WDR47	1	108970214	109042113	-	4423	protein_coding	WD repeat domain 47 [Source:HGNC Symbol;Acc:HGNC:29141]	-	385	319	422	365	406	288	285	299	6.44575	5.72324	6.18516	6.55262	6.5976	4.95698	4.88488	5.17752
ENSG00000198081	182.69	177.836	166.884	174.405	161.725	153.082	135.309	142.912	175.454	148.257	0.241186	0.0519734	0.150102	ZBTB14	18	5289019	5297053	-	4120	protein_coding	zinc finger and BTB domain containing 14 [Source:HGNC Symbol;Acc:HGNC:12860]	ZBTB	185	168	193	165	169	151	134	140	3.3251	3.23579	3.03679	3.17999	2.94826	2.79011	2.46566	2.60254
ENSG00000254726	61.2257	51.8687	44.0988	45.4511	81.3407	56.7723	65.6351	65.3312	50.6611	67.2698	-0.412466	0.052032	0.150246	MEX3A	1	156072013	156081998	-	6124	protein_coding	mex-3 RNA binding family member A [Source:HGNC Symbol;Acc:HGNC:33482]	-	62	49	51	43	85	56	65	64	0.749698	0.634935	0.539871	0.557536	0.997609	0.696137	0.804645	0.800409
ENSG00000168813	322.916	329.207	310.421	297.018	327.277	241.282	268.599	252.138	314.891	272.324	0.207998	0.0521045	0.15043	ZNF507	19	32345594	32387667	+	11239	protein_coding	zinc finger protein 507 [Source:HGNC Symbol;Acc:HGNC:23783]	zf-C2H2	327	311	359	281	342	238	266	247	2.15452	2.19584	2.07072	1.98526	2.18713	1.6121	1.79424	1.6832
ENSG00000223891	9.87512	20.1124	19.023	15.855	30.6224	29.3999	13.127	34.7072	16.2164	26.9641	-0.732895	0.052159	0.150562	OSER1-DT	20	44210960	44226027	+	2186	lincRNA	OSER1 divergent transcript [Source:HGNC Symbol;Acc:HGNC:48585]	-	10	19	22	15	32	29	13	34	0.33875	0.689718	0.652421	0.544854	1.05215	1.00993	0.450837	1.19123
ENSG00000175213	125.414	134.435	101.168	93.0162	145.456	140.917	127.231	141.891	113.508	138.874	-0.293297	0.052185	0.150611	ZNF408	11	46700818	46705912	+	3078	protein_coding	zinc finger protein 408 [Source:HGNC Symbol;Acc:HGNC:20041]	zf-C2H2	127	127	117	88	152	139	126	139	3.05538	3.27419	2.46418	2.27014	3.54937	3.43786	3.10333	3.4587
ENSG00000181085	2.96254	7.40981	4.32341	7.39902	7.6556	25.3448	8.07817	8.1664	5.52369	12.3112	-1.16669	0.0521989	0.150626	MAPK15	8	143716259	143722458	+	3056	protein_coding	mitogen-activated protein kinase 15 [Source:HGNC Symbol;Acc:HGNC:24667]	-	3	7	5	7	8	25	8	8	0.0726938	0.181766	0.106065	0.18188	0.188154	0.622771	0.198455	0.200495
ENSG00000163235	9.87512	1.05854	6.91745	6.34202	2.87085	0	3.02931	1.0208	6.04828	1.73024	1.80368	0.0522459	0.150736	TGFA	2	70447280	70554193	-	4963	protein_coding	transforming growth factor alpha [Source:HGNC Symbol;Acc:HGNC:11765]	-	10	1	8	6	3	0	3	1	0.149206	0.0159891	0.104496	0.0959945	0.0434464	0	0.0458251	0.015432
ENSG00000151500	136.277	139.728	150.455	131.068	178.95	143.958	171.661	170.474	139.382	166.261	-0.252829	0.0523609	0.151042	THYN1	11	134248279	134253370	-	2119	protein_coding	thymocyte nuclear protein 1 [Source:HGNC Symbol;Acc:HGNC:29560]	-	138	132	174	124	187	142	170	167	4.82256	4.94324	5.32321	4.64654	6.34289	5.10151	6.08197	6.03605
ENSG00000270629	202.44	154.548	194.553	152.208	117.705	191.606	141.368	112.288	175.937	140.742	0.325171	0.0523944	0.151113	NBPF14	1	148531385	148679751	-	12116	protein_coding	NBPF member 14 [Source:HGNC Symbol;Acc:HGNC:25232]	-	205	146	225	144	123	189	140	110	1.25292	0.956229	1.20387	0.943719	0.729663	1.18753	0.875982	0.695345
ENSG00000167034	133.314	141.845	135.755	139.524	92.8241	136.862	115.114	106.163	137.61	112.741	0.288356	0.0525736	0.151604	NKX3-1	8	23678693	23682927	-	3271	protein_coding	NK3 homeobox 1 [Source:HGNC Symbol;Acc:HGNC:7838]	Homeobox	135	134	157	132	97	135	114	104	3.05621	3.25082	3.11153	3.2043	2.13141	3.14192	2.64211	2.43512
ENSG00000175567	18.7627	23.288	26.8051	17.969	18.182	14.1931	9.08794	10.208	21.7062	12.9178	0.749381	0.0525884	0.151621	UCP2	11	73974667	73983307	-	3237	protein_coding	uncoupling protein 2 [Source:HGNC Symbol;Acc:HGNC:12518]	-	19	22	31	17	19	14	9	10	0.434651	0.539322	0.620832	0.417009	0.421879	0.329251	0.210778	0.236605
ENSG00000163900	296.254	292.158	300.045	301.246	269.86	240.268	269.609	267.45	297.426	261.797	0.184028	0.0526404	0.151726	TMEM41A	3	185476496	185499057	-	8668	protein_coding	transmembrane protein 41A [Source:HGNC Symbol;Acc:HGNC:30544]	-	300	276	347	285	282	237	267	262	2.5629	2.52673	2.59517	2.61075	2.33834	2.08147	2.33517	2.31499
ENSG00000169629	81.9635	115.381	110.679	81.3892	150.241	106.448	105.016	131.683	97.3533	123.347	-0.34068	0.0526426	0.151726	RGPD8	2	112370092	112434488	-	6886	protein_coding	RANBP2-like and GRIP domain containing 8 [Source:HGNC Symbol;Acc:HGNC:9849]	-	83	109	128	77	157	105	104	129	0.892567	1.25611	1.20503	0.887898	1.63874	1.16082	1.14497	1.43479
ENSG00000280200	0	2.11709	0.864682	0	3.8278	3.04137	3.02931	5.104	0.745443	3.75062	-2.34001	0.0526523	1	AC073862.5	12	130976786	130978812	+	2027	TEC	novel transcript	-	0	2	1	0	4	3	3	5	0	0.0782969	0.0319817	0	0.141835	0.11267	0.1122	0.188922
ENSG00000143771	558.932	511.277	542.155	540.128	492.829	512.978	482.67	461.402	538.123	487.47	0.143035	0.0527157	0.151889	CNIH4	1	224356850	224379459	+	5098	protein_coding	cornichon family AMPA receptor auxiliary protein 4 [Source:HGNC Symbol;Acc:HGNC:25013]	-	566	483	627	511	515	506	478	452	8.22141	7.51823	7.97302	7.95903	7.26079	7.55601	7.10811	6.79056
ENSG00000198189	76.0384	113.264	84.7388	116.27	125.36	120.641	109.055	131.683	97.578	121.685	-0.324091	0.0527168	0.151889	HSD17B11	4	87336610	87391386	-	2435	protein_coding	hydroxysteroid 17-beta dehydrogenase 11 [Source:HGNC Symbol;Acc:HGNC:22960]	-	77	107	98	110	131	119	108	129	2.34165	3.48701	2.60905	3.58701	3.86678	3.7204	3.36241	4.05749
ENSG00000241852	90.8511	99.5032	94.2503	137.41	123.447	138.889	124.202	134.746	105.504	130.321	-0.308492	0.0527658	0.152004	C8orf58	8	22599601	22604150	+	3317	protein_coding	chromosome 8 open reading frame 58 [Source:HGNC Symbol;Acc:HGNC:32233]	-	92	94	109	130	129	137	123	132	2.05387	2.2488	2.13028	3.11198	2.79525	3.14425	2.81116	3.04786
ENSG00000101608	4298.64	3743.01	3937.76	4131.82	3916.8	3685.13	3799.77	3728.98	4027.81	3782.67	0.0905122	0.0527839	0.152005	MYL12A	18	3247481	3256236	+	3245	protein_coding	myosin light chain 12A [Source:HGNC Symbol;Acc:HGNC:16701]	-	4353	3536	4554	3909	4093	3635	3763	3653	99.3353	86.4701	90.9774	95.6512	90.6575	85.2769	87.9115	86.2188
ENSG00000069702	154.052	173.601	133.161	138.467	115.791	124.696	136.319	118.413	149.82	123.805	0.272957	0.052784	0.152005	TGFBR3	1	91680343	91906335	-	8705	protein_coding	transforming growth factor beta receptor 3 [Source:HGNC Symbol;Acc:HGNC:11774]	-	156	164	154	131	121	123	135	116	1.32704	1.49501	1.14685	1.19493	0.999064	1.07567	1.17569	1.0206
ENSG00000240288	4.93756	5.29272	7.78214	6.34202	1.9139	3.04137	0	3.0624	6.08861	2.00442	1.61012	0.0528211	0.152086	GHRLOS	3	10285754	10293449	+	1712	antisense	ghrelin opposite strand/antisense RNA [Source:HGNC Symbol;Acc:HGNC:33885]	-	5	5	9	6	2	3	0	3	0.21627	0.231758	0.340796	0.278283	0.0839659	0.133401	0	0.13421
ENSG00000120948	816.672	820.372	804.154	807.55	689.004	723.846	690.683	846.243	812.187	737.444	0.139624	0.0529196	0.152344	TARDBP	1	11012344	11026420	+	6071	protein_coding	TAR DNA binding protein [Source:HGNC Symbol;Acc:HGNC:11571]	-	827	775	930	764	720	714	684	829	10.0873	10.13	9.93065	9.99246	8.52411	8.95323	8.54126	10.4583
ENSG00000065054	559.919	582.2	540.426	627.86	467.948	499.799	497.817	594.105	577.601	514.917	0.165032	0.0529474	0.152398	SLC9A3R2	16	2025356	2039026	+	3550	protein_coding	SLC9A3 regulator 2 [Source:HGNC Symbol;Acc:HGNC:11076]	-	567	550	625	594	489	493	493	582	11.8273	12.2943	11.4132	13.2861	9.9005	10.5721	10.528	12.5563
ENSG00000235245	18.7627	10.5854	15.5643	25.3681	6.69865	8.11032	15.1466	8.1664	17.5701	9.53048	0.882823	0.0529695	0.152436	AL360181.2	10	133295187	133295977	-	626	antisense	novel transcript	-	19	10	18	24	7	8	15	8	2.24755	1.26763	1.86403	3.04422	0.803712	0.972876	1.81653	0.978775
ENSG00000111371	4538.6	4342.15	4368.37	4345.34	4911.07	4627.95	4721.69	4360.86	4398.62	4655.39	-0.0819745	0.0530371	0.152605	SLC38A1	12	46183063	46270017	-	10015	protein_coding	solute carrier family 38 member 1 [Source:HGNC Symbol;Acc:HGNC:13447]	-	4596	4102	5052	4111	5132	4565	4676	4272	33.9828	32.5022	32.7015	32.5939	36.8309	34.7002	35.3956	32.6699
ENSG00000136518	389.08	411.774	353.655	376.293	346.416	319.344	352.41	340.947	382.7	339.779	0.169624	0.0531665	0.152951	ACTL6A	3	179562880	179588408	+	3675	protein_coding	actin like 6A [Source:HGNC Symbol;Acc:HGNC:24124]	-	394	389	409	356	362	315	349	334	7.93905	8.39964	7.21475	7.69187	7.07991	6.52522	7.19937	6.96075
ENSG00000167280	242.928	241.348	274.104	219.857	264.118	248.379	323.127	305.219	244.559	285.211	-0.218678	0.0531772	0.152956	ENGASE	17	79074939	79088599	+	6173	protein_coding	endo-beta-N-acetylglucosaminidase [Source:HGNC Symbol;Acc:HGNC:24622]	-	246	228	317	208	276	245	320	299	2.95099	2.93094	3.32903	2.67551	3.21358	3.02142	3.92989	3.70973
ENSG00000225733	1438.8	1421.63	1368.79	1562.25	1554.09	1553.13	1559.09	1538.35	1447.87	1551.16	-0.100491	0.0532171	0.153045	FGD5-AS1	3	14920347	14948424	-	5131	antisense	FGD5 antisense RNA 1 [Source:HGNC Symbol;Acc:HGNC:40410]	-	1457	1343	1583	1478	1624	1532	1544	1507	21.0275	20.7703	20.0002	22.8724	22.7489	22.7299	22.8124	22.4946
ENSG00000198887	770.259	707.108	760.055	640.544	641.156	635.647	699.771	631.875	719.492	652.112	0.143428	0.0532792	0.153198	SMC5	9	70258962	70354888	+	6637	protein_coding	structural maintenance of chromosomes 5 [Source:HGNC Symbol;Acc:HGNC:20465]	-	780	668	879	606	670	627	693	619	8.70267	7.9868	8.58563	7.25004	7.25571	7.1918	7.91567	7.14309
ENSG00000249565	54.3132	45.5174	28.5345	51.7931	32.5363	19.262	38.3713	31.6448	45.0396	30.4536	0.557696	0.0533478	0.153369	SERBP1P5	4	78180866	78182046	-	1181	processed_pseudogene	SERPINE1 mRNA binding protein 1 pseudogene 5 [Source:HGNC Symbol;Acc:HGNC:44632]	-	55	43	33	49	34	19	38	31	3.4486	2.88926	1.81142	3.29447	2.06922	1.22474	2.43927	2.01038
ENSG00000005100	307.116	338.734	317.338	348.811	365.555	357.868	386.742	363.405	328	368.392	-0.169105	0.0533829	0.153444	DHX33	17	5440912	5469060	-	5872	protein_coding	DEAH-box helicase 33 [Source:HGNC Symbol;Acc:HGNC:16718]	-	311	320	367	330	382	353	383	356	3.92197	4.32446	4.05168	4.46239	4.67578	4.57647	4.94469	4.64335
ENSG00000146826	196.515	196.889	214.441	164.892	134.93	182.482	155.505	175.578	193.184	162.124	0.256776	0.0534103	0.153474	C7orf43	7	100154420	100158715	-	3255	protein_coding	chromosome 7 open reading frame 43 [Source:HGNC Symbol;Acc:HGNC:25604]	-	199	186	248	156	141	180	154	172	4.52722	4.53451	4.93919	3.80551	3.11347	4.20982	3.58671	4.04711
ENSG00000105556	384.142	350.378	370.084	367.837	326.32	320.358	320.097	346.051	368.11	328.207	0.166231	0.0534114	0.153474	MIER2	19	301444	344815	-	7939	protein_coding	MIER family member 2 [Source:HGNC Symbol;Acc:HGNC:29210]	-	389	331	428	348	341	316	317	339	3.62838	3.3085	3.49489	3.48059	3.0872	3.03014	3.02705	3.2704
ENSG00000177855	4.93756	4.23418	3.45873	2.11401	0.95695	1.01379	0	1.0208	3.68612	0.747885	2.3	0.0534147	1	CACYBPP2	2	183607442	183608119	-	678	processed_pseudogene	calcyclin binding protein pseudogene 2 [Source:HGNC Symbol;Acc:HGNC:45123]	-	5	4	4	2	1	1	0	1	0.546097	0.468165	0.382459	0.234228	0.10601	0.112282	0	0.112963
ENSG00000024862	59.2507	84.6836	57.9337	93.0162	88.9963	86.1722	106.026	97.9968	73.7211	94.7978	-0.369884	0.0534414	0.153535	CCDC28A	6	138773509	138793319	+	1507	protein_coding	coiled-coil domain containing 28A [Source:HGNC Symbol;Acc:HGNC:21098]	-	60	80	67	88	93	85	105	96	2.94827	4.21255	2.88215	4.6367	4.43554	4.29386	5.28205	4.87894
ENSG00000074696	821.61	886.002	835.282	919.592	1011.5	931.674	926.97	896.262	865.622	941.6	-0.122927	0.0534598	0.153562	HACD3	15	65530418	65578352	+	7097	protein_coding	3-hydroxyacyl-CoA dehydratase 3 [Source:HGNC Symbol;Acc:HGNC:24175]	-	832	837	966	870	1057	919	918	878	8.68117	9.35878	8.82384	9.73383	10.7048	9.85786	9.80605	9.47517
ENSG00000149761	288.353	243.465	261.134	256.852	213.4	222.02	243.355	234.784	262.451	228.39	0.201876	0.0534781	0.153588	NUDT22	11	64225941	64230686	+	3721	protein_coding	nudix hydrolase 22 [Source:HGNC Symbol;Acc:HGNC:28189]	-	292	230	302	243	223	219	241	230	5.81102	4.90497	5.26141	5.18544	4.30747	4.4805	4.91002	4.73408
ENSG00000181690	121.464	127.025	134.026	104.643	134.93	161.193	130.26	166.39	121.79	148.193	-0.279506	0.0535071	0.153646	PLAG1	8	56160904	56211324	-	7833	protein_coding	PLAG1 zinc finger [Source:HGNC Symbol;Acc:HGNC:9045]	zf-C2H2	123	120	155	99	141	159	129	163	1.1628	1.21569	1.2828	1.00357	1.2938	1.54529	1.2485	1.59377
ENSG00000223960	58.2632	44.4589	47.5575	58.1352	80.3838	75.0205	62.6058	57.1648	52.1037	68.7937	-0.403687	0.0535643	0.153784	AC009948.1	2	178413939	178440243	+	4001	antisense	uncharacterized LOC101927027 [Source:NCBI gene;Acc:101927027]	-	59	42	55	55	84	74	62	56	1.09198	0.833008	0.891147	1.09152	1.50899	1.40801	1.17476	1.07198
ENSG00000121931	194.54	219.119	204.065	177.576	198.089	154.096	150.456	167.411	198.825	167.513	0.246308	0.0535923	0.153838	LRIF1	1	110947185	110964079	-	3621	protein_coding	ligand dependent nuclear receptor interacting factor 1 [Source:HGNC Symbol;Acc:HGNC:30299]	-	197	207	236	168	207	152	149	164	4.02872	4.53639	4.22512	3.684	4.10883	3.19563	3.11949	3.46883
ENSG00000182240	1183.04	1113.59	1147.43	1216.61	1262.22	1209.45	1268.27	1260.69	1165.17	1250.16	-0.101847	0.0536022	0.153841	BACE2	21	41167801	41282518	+	9619	protein_coding	beta-secretase 2 [Source:HGNC Symbol;Acc:HGNC:934]	-	1198	1052	1327	1151	1319	1193	1256	1235	9.22267	8.67869	8.94327	9.50134	9.85579	9.44174	9.89888	9.83341
ENSG00000106245	464.131	481.638	377.866	401.661	370.34	388.282	354.43	405.258	431.324	379.577	0.182702	0.0536541	0.153964	BUD31	7	99408641	99419616	+	2374	protein_coding	BUD31 homolog [Source:HGNC Symbol;Acc:HGNC:29629]	-	470	455	437	380	387	383	351	397	14.6604	15.2089	11.9332	12.7099	11.7167	12.2817	11.2086	12.8079
ENSG00000226332	25.6753	30.6978	20.7524	17.969	10.5264	13.1793	16.1563	18.3744	23.7736	14.5591	0.707828	0.0536877	0.15403	AL354836.1	20	62305432	62306325	-	681	antisense	novel transcript	-	26	29	24	17	11	13	16	18	2.8272	3.37924	2.28465	1.98217	1.16097	1.45324	1.78114	2.02438
ENSG00000242125	310.079	330.266	255.081	219.857	216.271	259.53	214.071	249.075	278.821	234.737	0.248025	0.0536952	0.15403	SNHG3	1	28505980	28510892	+	4088	processed_transcript	small nucleolar RNA host gene 3 [Source:HGNC Symbol;Acc:HGNC:10118]	-	314	312	295	208	226	256	212	244	5.68785	6.05637	4.67806	4.0401	3.97351	4.76728	3.93144	4.57137
ENSG00000064313	523.381	591.727	583.66	572.896	559.816	486.619	502.866	500.192	567.916	512.373	0.147824	0.0537129	0.154055	TAF2	8	119730775	119832863	-	6547	protein_coding	TATA-box binding protein associated factor 2 [Source:HGNC Symbol;Acc:HGNC:11536]	-	530	559	675	542	585	480	498	490	5.99464	6.77545	6.68369	6.57349	6.42229	5.58137	5.76651	5.73219
ENSG00000026103	480.918	474.228	449.634	446.055	447.852	419.709	407.947	384.842	462.709	415.088	0.155642	0.0537279	0.15407	FAS	10	88990582	89015785	+	4253	protein_coding	Fas cell surface death receptor [Source:HGNC Symbol;Acc:HGNC:11920]	-	487	448	520	422	468	414	404	377	8.47936	8.35894	7.92616	7.87873	7.9091	7.41049	7.20132	6.78911
ENSG00000074621	149.114	149.255	134.026	127.897	181.82	177.413	154.495	153.12	140.073	166.712	-0.252568	0.0537362	0.15407	SLC24A1	15	65611366	65660995	+	9084	protein_coding	solute carrier family 24 member 1 [Source:HGNC Symbol;Acc:HGNC:10975]	-	151	141	155	121	190	175	153	150	1.23092	1.23172	1.10614	1.05766	1.50333	1.46657	1.27685	1.26468
ENSG00000127252	0	0	0	0	0	2.02758	3.02931	3.0624	0	2.02982	-3.47606	0.0538421	1	HRASLS	3	193241125	193277738	+	1169	protein_coding	HRAS like suppressor [Source:HGNC Symbol;Acc:HGNC:14922]	-	0	0	0	0	0	2	3	3	0	0	0	0	0	0.130244	0.194551	0.19655
ENSG00000067606	6.91258	7.40981	1.72936	2.11401	9.5695	7.09653	12.1172	12.2496	4.54144	10.2582	-1.19178	0.0538506	0.154354	PRKCZ	1	2050470	2185395	+	7636	protein_coding	protein kinase C zeta [Source:HGNC Symbol;Acc:HGNC:9412]	-	7	7	2	2	10	7	12	12	0.0678831	0.0727446	0.0169793	0.0207971	0.0941262	0.0697869	0.119136	0.12036
ENSG00000173486	444.38	449.882	453.958	472.48	384.694	386.254	380.684	469.568	455.175	405.3	0.167707	0.0538611	0.154354	FKBP2	11	64241003	64244132	+	1608	protein_coding	FK506 binding protein 2 [Source:HGNC Symbol;Acc:HGNC:3718]	-	450	425	525	447	402	381	377	460	20.7232	20.9735	21.1655	22.073	17.9687	18.0377	17.7739	21.9098
ENSG00000132640	268.603	284.749	268.051	271.65	271.774	197.689	258.501	208.243	273.263	234.052	0.221702	0.0538624	0.154354	BTBD3	20	11890723	11926609	+	6228	protein_coding	BTB domain containing 3 [Source:HGNC Symbol;Acc:HGNC:15854]	-	272	269	310	257	284	195	256	204	3.23407	3.42746	3.22677	3.2766	3.27753	2.38357	3.11614	2.5087
ENSG00000133812	506.594	581.141	591.442	577.124	636.372	640.716	668.468	560.419	564.075	626.494	-0.151333	0.0538836	0.154388	SBF2	11	9778667	10294207	-	16767	protein_coding	SET binding factor 2 [Source:HGNC Symbol;Acc:HGNC:2135]	-	513	549	684	546	665	632	662	549	2.26564	2.59828	2.64457	2.58569	2.85064	2.86948	2.99315	2.50775
ENSG00000246627	0	0	0	0	0	3.04137	3.02931	2.0416	0	2.02807	-3.47508	0.0539454	1	CACNA1C-AS1	12	2676001	2691200	-	2639	antisense	CACNA1C antisense RNA 1 [Source:HGNC Symbol;Acc:HGNC:40119]	-	0	0	0	0	0	3	3	2	0	0	0	0	0	0.0865413	0.0861803	0.0580441
ENSG00000116497	354.517	428.711	379.595	325.557	486.13	374.089	434.201	411.382	372.095	426.451	-0.197372	0.0539692	0.154607	S100PBP	1	32816767	32858879	+	9194	protein_coding	S100P binding protein [Source:HGNC Symbol;Acc:HGNC:25768]	-	359	405	439	308	508	369	430	403	2.89148	3.49558	3.09539	2.66002	3.97133	3.05537	3.5456	3.35713
ENSG00000255471	14.8127	30.6978	11.2409	19.0261	25.8376	28.3861	29.2834	35.728	18.9443	29.8088	-0.667764	0.0540118	0.154704	AP001528.2	11	86892214	86925037	-	1218	antisense	novel transcript	-	15	29	13	18	27	28	29	35	0.911955	1.88938	0.691912	1.17345	1.59328	1.75006	1.805	2.20084
ENSG00000124151	1151.44	1133.7	1089.5	1053.83	927.284	1104.02	1053.19	982.009	1107.12	1016.63	0.123401	0.0540385	0.154753	NCOA3	20	47501902	47656877	+	8402	protein_coding	nuclear receptor coactivator 3 [Source:HGNC Symbol;Acc:HGNC:7670]	-	1166	1071	1260	997	969	1089	1043	962	10.2765	10.1152	9.72172	9.42219	8.2893	9.86704	9.41083	8.76919
ENSG00000164329	440.43	430.828	454.823	442.884	426.8	385.24	407.947	366.467	442.241	396.614	0.1571	0.0540471	0.154753	TENT2	5	79612120	79686648	+	5508	protein_coding	terminal nucleotidyltransferase 2 [Source:HGNC Symbol;Acc:HGNC:26776]	-	446	407	526	419	446	380	404	359	5.99612	5.86366	6.1908	6.04031	5.81993	5.25208	5.5605	4.99192
ENSG00000184634	434.505	430.828	416.777	410.117	454.551	479.523	470.553	468.547	423.057	468.294	-0.146496	0.054066	0.154781	MED12	X	71118556	71142454	+	7425	protein_coding	mediator complex subunit 12 [Source:HGNC Symbol;Acc:HGNC:11957]	-	440	407	482	388	475	473	466	459	4.38819	4.34977	4.20829	4.1493	4.59805	4.84961	4.7579	4.7346
ENSG00000132646	377.23	335.559	319.932	356.21	373.21	390.309	410.977	385.862	347.233	390.09	-0.168944	0.0540971	0.154816	PCNA	20	5114953	5126626	-	1471	protein_coding	proliferating cell nuclear antigen [Source:HGNC Symbol;Acc:HGNC:8729]	-	382	317	370	337	390	385	407	378	19.23	17.1007	16.3059	18.191	19.0559	19.9246	20.9753	19.681
ENSG00000125775	14.8127	19.0538	21.617	17.969	9.5695	12.1655	4.03908	15.312	18.3631	10.2715	0.842438	0.054106	0.154816	SDCBP2	20	1309909	1329239	-	2653	protein_coding	syndecan binding protein 2 [Source:HGNC Symbol;Acc:HGNC:15756]	-	15	18	25	17	10	12	4	15	0.418681	0.538398	0.610883	0.508805	0.270919	0.344339	0.114301	0.433033
ENSG00000172409	104.676	84.6836	105.491	116.27	118.662	111.517	142.378	133.725	102.78	126.57	-0.29895	0.0541064	0.154816	CLP1	11	57648992	57661868	+	2793	protein_coding	cleavage and polyadenylation factor I subunit 1 [Source:HGNC Symbol;Acc:HGNC:16999]	-	106	80	122	110	124	110	141	131	2.81038	2.27294	2.83168	3.12724	3.191	2.99822	3.82714	3.59226
ENSG00000156232	151.089	158.782	169.478	196.603	169.38	234.186	207.003	195.994	168.988	201.641	-0.254705	0.0541224	0.154816	WHAMM	15	82809628	82836108	+	5123	protein_coding	WAS protein homolog associated with actin, golgi membranes and microtubules [Source:HGNC Symbol;Acc:HGNC:30493]	-	153	150	196	186	177	231	205	192	2.21155	2.32346	2.4802	2.88289	2.48328	3.43265	3.03358	2.87041
ENSG00000013374	576.707	530.331	566.366	506.304	588.524	627.536	606.872	580.835	544.927	600.942	-0.139537	0.0541238	0.154816	NUB1	7	151341699	151378449	+	5411	protein_coding	negative regulator of ubiquitin like proteins 1 [Source:HGNC Symbol;Acc:HGNC:17623]	-	584	501	655	479	615	619	601	569	7.99217	7.34731	7.84727	7.02906	8.1691	8.70873	8.42021	8.05382
ENSG00000164347	384.142	359.905	439.258	363.609	382.78	314.275	324.136	338.906	386.729	340.024	0.187614	0.054155	0.154879	GFM2	5	74721204	74767371	-	4197	protein_coding	G elongation factor mitochondrial 2 [Source:HGNC Symbol;Acc:HGNC:29682]	-	389	340	508	344	400	310	321	332	6.86341	6.42848	7.84657	6.50817	6.85011	5.62295	5.79819	6.05852
ENSG00000076641	79.0009	81.508	83.0094	77.1612	77.5129	57.7861	63.6156	48.9984	80.1699	61.9782	0.36961	0.0542173	0.155031	PAG1	8	80967810	81112068	-	11023	protein_coding	phosphoprotein membrane anchor with glycosphingolipid microdomains 1 [Source:HGNC Symbol;Acc:HGNC:30043]	-	80	77	96	73	81	57	63	48	0.537427	0.554318	0.564581	0.525851	0.528156	0.393656	0.433278	0.33351
ENSG00000145416	36.5379	35.9905	41.5047	29.5961	20.0959	37.5103	16.1563	21.4368	35.9073	23.7998	0.598487	0.0542465	0.155089	2025-03-01	4	163524298	164384050	-	10421	protein_coding	membrane associated ring-CH-type finger 1 [Source:HGNC Symbol;Acc:HGNC:26077]	-	37	34	48	28	21	37	16	21	0.262919	0.258904	0.298598	0.213348	0.144839	0.270293	0.116396	0.154339
ENSG00000138069	2595.18	2536.27	2465.21	2568.52	2419.17	2386.46	2428.5	2399.9	2541.29	2408.51	0.0769846	0.0542946	0.1552	RAB1A	2	65070696	65130331	-	3312	protein_coding	RAB1A, member RAS oncogene family [Source:HGNC Symbol;Acc:HGNC:9758]	-	2628	2396	2851	2430	2528	2354	2405	2351	58.7577	57.407	55.8036	58.258	54.861	54.1075	55.0492	54.3663
ENSG00000182154	390.067	412.833	405.536	513.703	334.932	385.24	363.517	418.528	430.535	375.555	0.196266	0.0543122	0.155206	MRPL41	9	137551199	137552555	+	1262	protein_coding	mitochondrial ribosomal protein L41 [Source:HGNC Symbol;Acc:HGNC:14492]	-	395	390	469	486	350	380	360	410	23.1775	24.523	24.0918	30.5785	19.9336	22.9227	21.6257	24.8824
ENSG00000123178	220.215	230.763	186.771	225.142	181.82	152.069	195.896	200.077	215.723	182.465	0.238706	0.0543147	0.155206	SPRYD7	13	49912706	49936490	-	3340	protein_coding	SPRY domain containing 7 [Source:HGNC Symbol;Acc:HGNC:14297]	-	223	218	216	213	190	150	194	196	4.94411	5.17939	4.1924	5.06375	4.08869	3.4189	4.40333	4.49445
ENSG00000102977	204.415	141.845	176.395	167.006	142.586	126.724	171.661	126.579	172.415	141.887	0.282733	0.0543242	0.155207	ACD	16	67657512	67660815	-	3223	protein_coding	ACD, shelterin complex subunit and telomerase recruitment factor [Source:HGNC Symbol;Acc:HGNC:25070]	-	207	134	204	158	149	125	170	124	4.75598	3.29923	4.10322	3.89257	3.32279	2.95251	3.99866	2.94665
ENSG00000143486	439.443	410.715	403.806	444.998	459.336	449.109	510.944	470.589	424.741	472.494	-0.154543	0.0543556	0.15527	EIF2D	1	206571292	206612463	-	8064	protein_coding	eukaryotic translation initiation factor 2D [Source:HGNC Symbol;Acc:HGNC:6583]	-	445	388	467	421	480	443	506	461	4.08638	3.81812	3.75424	4.14544	4.27826	4.18211	4.75692	4.37842
ENSG00000164615	344.642	313.329	327.714	384.749	413.402	350.772	382.703	404.237	342.609	387.778	-0.180042	0.0544749	0.155585	CAMLG	5	134738501	134752160	+	2221	protein_coding	calcium modulating ligand [Source:HGNC Symbol;Acc:HGNC:1471]	-	349	296	379	364	432	346	379	396	11.6361	10.5758	11.0623	13.0134	13.9801	11.8596	12.9365	13.6557
ENSG00000155975	757.422	890.236	786.86	793.809	785.656	722.833	726.025	707.414	807.082	735.482	0.132671	0.0544852	0.155588	VPS37A	8	17246571	17302427	+	6784	protein_coding	VPS37A, ESCRT-I subunit [Source:HGNC Symbol;Acc:HGNC:24928]	-	767	841	910	751	821	713	719	693	8.37219	9.83736	8.69582	8.79009	8.69829	8.00102	8.03469	7.82374
ENSG00000250064	0	2.11709	5.18809	1.057	0	0	0	0	2.09055	0	3.52172	0.0545996	1	AC097480.1	4	28435449	28600275	+	712	lincRNA	uncharacterized LOC105374557 [Source:NCBI gene;Acc:105374557]	-	0	2	6	1	0	0	0	0	0	0.222904	0.546294	0.111522	0	0	0	0
ENSG00000236778	2.96254	3.17563	2.59405	5.28501	3.8278	12.1655	11.1075	7.1456	3.50431	8.56159	-1.29761	0.0546211	0.155951	INTS6-AS1	13	51452367	51552364	+	9866	antisense	INTS6 antisense RNA 1 [Source:HGNC Symbol;Acc:HGNC:42691]	-	3	3	3	5	4	12	11	7	0.022517	0.0241295	0.0197122	0.0402409	0.0291404	0.0925938	0.0845236	0.0543406
ENSG00000062725	596.457	639.361	640.729	645.829	705.272	681.267	725.015	648.208	630.594	689.941	-0.130058	0.0546737	0.156074	APPBP2	17	60443149	60526219	-	9876	protein_coding	amyloid beta precursor protein binding protein 2 [Source:HGNC Symbol;Acc:HGNC:622]	-	604	604	741	611	737	672	718	635	4.52882	4.85316	4.86399	4.91246	5.36368	5.18	5.5115	4.92447
ENSG00000271817	4.93756	1.05854	2.59405	1.057	0	1.01379	0	0	2.41179	0.253448	2.99979	0.054726	1	RF00012	4	158700691	158700909	+	219	snoRNA		-	5	1	3	1	0	1	0	0	1.69066	0.362347	0.888039	0.362573	0	0.347614	0	0
ENSG00000156650	284.403	301.685	278.427	237.826	357.899	312.247	332.215	271.533	275.585	318.474	-0.209057	0.0547271	0.156201	KAT6B	10	74824927	75032624	+	32495	protein_coding	lysine acetyltransferase 6B [Source:HGNC Symbol;Acc:HGNC:17582]	-	288	285	322	225	374	308	329	266	0.656305	0.69598	0.642384	0.549801	0.82724	0.721566	0.767548	0.626949
ENSG00000122257	598.432	647.83	646.782	536.957	596.18	700.529	742.182	678.832	607.5	679.431	-0.159893	0.054789	0.156351	RBBP6	16	24537693	24572863	+	10475	protein_coding	RB binding protein 6, ubiquitin ligase [Source:HGNC Symbol;Acc:HGNC:9889]	-	606	612	748	508	623	691	735	665	4.28399	4.63624	4.62917	3.85078	4.27475	5.02187	5.31936	4.86222
ENSG00000133392	3.95005	5.29272	6.05277	1.057	12.4403	10.1379	3.02931	14.2912	4.08814	9.97469	-1.27133	0.0548188	0.156401	MYH11	16	15703172	15857033	-	16104	protein_coding	myosin heavy chain 11 [Source:HGNC Symbol;Acc:HGNC:7569]	-	4	5	7	1	13	10	3	14	0.0183931	0.024638	0.0281786	0.00493067	0.0580211	0.0472724	0.0141226	0.0665827
ENSG00000143409	84.926	96.3276	85.6035	91.9592	107.178	117.6	98.9575	117.392	89.7041	110.282	-0.299694	0.0548249	0.156401	MINDY1	1	150996086	151008375	-	3792	protein_coding	MINDY lysine 48 deubiquitinase 1 [Source:HGNC Symbol;Acc:HGNC:25648]	-	86	91	99	87	112	116	98	115	1.67942	1.90433	1.69247	1.82176	2.12288	2.3288	1.95922	2.32272
ENSG00000123066	1003.31	1071.25	921.751	941.789	1196.19	1099.96	1074.4	960.573	984.525	1082.78	-0.13851	0.0548675	0.156496	MED13L	12	115953872	116277719	-	37364	protein_coding	mediator complex subunit 13 like [Source:HGNC Symbol;Acc:HGNC:22962]	-	1016	1012	1066	891	1250	1085	1064	941	2.01358	2.14929	1.84952	1.89349	2.40455	2.21064	2.15881	1.92887
ENSG00000168807	749.521	746.274	766.973	779.011	1001.93	855.639	863.354	694.144	760.445	853.766	-0.167606	0.0549345	0.156661	SNTB2	16	69187129	69309052	+	9875	protein_coding	syntrophin beta 2 [Source:HGNC Symbol;Acc:HGNC:11169]	-	759	705	887	737	1047	844	855	680	5.6916	5.66527	5.82293	5.92611	7.62055	6.50649	6.5638	5.27399
ENSG00000165495	279.466	346.144	305.233	309.702	391.392	346.716	394.82	296.032	310.136	357.24	-0.20569	0.0549682	0.156731	PKNOX2	11	125164687	125433389	+	6538	protein_coding	PBX/knotted 1 homeobox 2 [Source:HGNC Symbol;Acc:HGNC:16714]	Homeobox	283	327	353	293	409	342	391	290	3.20532	3.96891	3.50014	3.55846	4.4963	3.9822	4.53376	3.39719
ENSG00000257838	0	0	0	0	0	2.02758	2.01954	4.0832	0	2.03258	-3.47768	0.0550059	1	OTOAP1	16	22545698	22576865	+	2661	transcribed_unprocessed_pseudogene	OTOA pseudogene 1 [Source:HGNC Symbol;Acc:HGNC:53869]	-	0	0	0	0	0	2	2	4	0	0	0	0	0	0.0572172	0.0569785	0.115128
ENSG00000008197	2.96254	6.35127	5.18809	1.057	0	2.02758	0	1.0208	3.88972	0.762095	2.37179	0.05507	0.156995	TFAP2D	6	50713828	50772988	+	1856	protein_coding	transcription factor AP-2 delta [Source:HGNC Symbol;Acc:HGNC:15581]	AP-2	3	6	6	1	0	2	0	1	0.119694	0.256532	0.20957	0.042782	0	0.082034	0	0.0412657
ENSG00000139428	287.366	250.875	225.682	261.08	239.237	216.951	231.238	191.91	256.251	219.834	0.2186	0.0551325	0.157141	MMAB	12	109553737	109573874	-	6290	protein_coding	methylmalonic aciduria (cobalamin deficiency) cblB type [Source:HGNC Symbol;Acc:HGNC:19331]	-	291	237	261	247	250	214	229	188	3.42588	2.98996	2.68995	3.11807	2.85671	2.59003	2.76001	2.28915
ENSG00000170390	89.8636	109.03	95.115	96.1873	113.877	133.82	131.27	101.059	97.549	120.007	-0.300299	0.0551446	0.157141	DCLK2	4	150078274	150257457	+	4606	protein_coding	doublecortin like kinase 2 [Source:HGNC Symbol;Acc:HGNC:19002]	-	91	103	110	91	119	132	130	99	1.46301	1.77452	1.54819	1.56876	1.85695	2.18168	2.13966	1.64618
ENSG00000119328	167.877	150.313	160.831	178.633	147.37	145.986	133.29	126.579	164.414	138.306	0.24842	0.0551488	0.157141	FAM206A	9	108934181	108950744	+	2758	protein_coding	family with sequence similarity 206 member A [Source:HGNC Symbol;Acc:HGNC:1364]	-	170	142	186	169	154	144	132	124	4.56441	4.08566	4.37194	4.86555	4.01331	3.97475	3.62832	3.44346
ENSG00000177453	12.8377	9.5269	7.78214	7.39902	25.8376	15.2069	8.07817	20.416	9.38643	17.3847	-0.893413	0.0551804	0.157205	NIM1K	5	43192071	43280850	+	3619	protein_coding	NIM1 serine/threonine protein kinase [Source:HGNC Symbol;Acc:HGNC:28646]	-	13	9	9	7	27	15	8	20	0.266002	0.197343	0.161216	0.153585	0.536231	0.315533	0.167582	0.423261
ENSG00000160213	1217.6	1019.38	1069.61	1306.46	941.639	1003.65	1122.87	1082.05	1153.26	1037.55	0.152313	0.0552931	0.157499	CSTB	21	43772511	43776445	-	3935	protein_coding	cystatin B [Source:HGNC Symbol;Acc:HGNC:2482]	-	1233	963	1237	1236	984	990	1112	1060	23.2032	19.42	20.3789	24.941	17.9733	19.1528	21.4233	20.6314
ENSG00000120549	79.9885	123.85	116.732	130.011	116.748	149.027	136.319	159.245	112.645	140.335	-0.317511	0.0553292	0.157576	KIAA1217	10	23694746	24547848	+	10807	protein_coding	KIAA1217 [Source:HGNC Symbol;Acc:HGNC:25428]	-	81	117	135	123	122	147	135	156	0.555021	0.859111	0.809811	0.903731	0.811393	1.03551	0.947011	1.10557
ENSG00000251022	145.164	191.597	186.771	142.695	120.576	156.124	137.329	136.787	166.557	137.704	0.276994	0.0553421	0.157586	THAP9-AS1	4	82893009	82900960	-	4397	antisense	THAP9 antisense RNA 1 [Source:HGNC Symbol;Acc:HGNC:44172]	-	147	181	216	135	126	154	136	134	2.47566	3.26656	3.18458	2.4379	2.05964	2.66628	2.34482	2.33408
ENSG00000160293	546.094	572.673	610.465	521.102	450.723	456.206	550.325	548.169	562.584	501.356	0.168094	0.0553663	0.157629	VAV2	9	133761894	133992604	-	5682	protein_coding	vav guanine nucleotide exchange factor 2 [Source:HGNC Symbol;Acc:HGNC:12658]	-	553	541	706	493	471	450	545	537	7.20698	7.55552	8.05487	6.88946	5.95794	6.02911	7.27146	7.23836
ENSG00000181029	12.8377	12.7025	13.8349	6.34202	16.2681	26.3586	20.1954	16.3328	11.4293	19.7887	-0.782038	0.0554055	0.157714	TRAPPC5	19	7680843	7687703	+	5669	protein_coding	trafficking protein particle complex 5 [Source:HGNC Symbol;Acc:HGNC:23067]	-	13	12	16	6	17	26	20	16	0.169811	0.167974	0.182965	0.0840396	0.215536	0.349147	0.267454	0.216163
ENSG00000170265	381.18	412.833	399.483	366.78	423.929	427.82	447.328	437.923	390.069	434.25	-0.154164	0.0554167	0.15772	ZNF282	7	149195485	149226248	+	3832	protein_coding	zinc finger protein 282 [Source:HGNC Symbol;Acc:HGNC:13076]	zf-C2H2	386	390	462	347	443	422	443	429	7.45918	8.07621	7.81577	7.19024	8.30912	8.38356	8.76404	8.57431
ENSG00000210196	119.489	147.138	146.996	182.861	128.231	109.489	119.153	130.662	149.121	121.884	0.288784	0.0554353	0.157746	MT-TP	MT	15956	16023	-	68	Mt_tRNA	mitochondrially encoded tRNA proline [Source:HGNC Symbol;Acc:HGNC:7494]	-	121	139	170	173	134	108	118	128	131.767	162.209	162.067	202.012	141.636	120.908	131.553	144.168
ENSG00000227345	377.23	363.081	330.308	387.92	320.578	317.316	335.244	320.531	364.635	323.417	0.170951	0.0554835	0.157857	PARG	10	49818279	49970203	-	5129	protein_coding	poly(ADP-ribose) glycohydrolase [Source:HGNC Symbol;Acc:HGNC:8605]	-	382	343	382	367	335	313	332	314	5.51519	5.30676	4.82821	5.68163	4.69449	4.64572	4.90718	4.68883
ENSG00000235513	100.726	89.9763	75.2273	67.6482	82.2977	62.855	59.5765	47.9776	83.3945	63.1767	0.397524	0.0555087	0.157896	AL035681.1	22	41209122	41217627	-	2500	antisense	novel transcript, antisense to L3MBTL2	-	102	85	87	64	86	62	59	47	3.02127	2.69803	2.25598	2.03273	2.47249	1.88796	1.78911	1.43988
ENSG00000108666	112.576	134.435	117.597	105.7	113.877	161.193	150.456	149.037	117.577	143.641	-0.287841	0.0555175	0.157896	C17orf75	17	32324565	32350023	-	5740	protein_coding	chromosome 17 open reading frame 75 [Source:HGNC Symbol;Acc:HGNC:30173]	-	114	127	136	100	119	159	149	146	1.47069	1.75574	1.53597	1.38334	1.49009	2.10876	1.96789	1.94809
ENSG00000106028	509.556	469.994	533.509	503.133	440.197	453.164	451.368	478.755	504.048	455.871	0.146851	0.0555298	0.157896	SSBP1	7	141738321	141787922	+	4988	protein_coding	single stranded DNA binding protein 1 [Source:HGNC Symbol;Acc:HGNC:11317]	-	516	444	617	476	460	447	447	469	7.66042	7.06358	8.01888	7.57739	6.62839	6.82217	6.79371	7.20134
ENSG00000083845	4936.57	4455.42	4703.87	4851.64	5145.52	4763.8	5023.61	5126.46	4736.87	5014.85	-0.0822539	0.0555344	0.157896	RPS5	19	58386400	58394806	+	3617	protein_coding	ribosomal protein S5 [Source:HGNC Symbol;Acc:HGNC:10426]	-	4999	4209	5440	4590	5377	4699	4975	5022	102.344	92.3419	97.5002	100.764	106.848	98.9005	104.273	106.34
ENSG00000099998	151.089	119.616	102.032	117.327	158.854	139.903	138.339	158.224	122.516	148.83	-0.283381	0.0555631	0.157947	GGT5	22	24219654	24245142	-	6054	protein_coding	gamma-glutamyltransferase 5 [Source:HGNC Symbol;Acc:HGNC:4260]	-	153	113	118	111	166	138	137	155	1.87145	1.48117	1.26356	1.45586	1.9708	1.73532	1.71555	1.9609
ENSG00000133065	759.397	780.148	715.092	753.643	876.566	777.577	882.54	758.454	752.07	823.784	-0.132758	0.0555707	0.157947	SLC41A1	1	205789093	205813748	-	6357	protein_coding	solute carrier family 41 member 1 [Source:HGNC Symbol;Acc:HGNC:19429]	-	769	737	827	713	916	767	874	743	8.95785	9.19991	8.43351	8.90588	10.3567	9.18512	10.4228	8.95166
ENSG00000236304	5.92507	2.11709	6.91745	6.34202	6.69865	16.2206	15.1466	8.1664	5.32541	11.5581	-1.10321	0.055584	0.157958	AP001189.1	11	76657056	76663866	+	1426	antisense	novel transcript	-	6	2	8	6	7	16	15	8	0.311574	0.111296	0.363685	0.334096	0.352822	0.854166	0.79744	0.429673
ENSG00000006530	241.94	272.046	256.81	253.681	237.324	203.772	188.827	251.117	256.119	220.26	0.216843	0.055601	0.15798	AGK	7	141551189	141655244	+	10786	protein_coding	acylglycerol kinase [Source:HGNC Symbol;Acc:HGNC:21869]	-	245	257	297	240	248	201	187	246	1.68204	1.89078	1.78505	1.76681	1.6526	1.41866	1.31434	1.74679
ENSG00000147852	1155.39	1300.95	1217.47	1399.47	1525.38	1286.5	1435.89	1313.77	1268.32	1390.39	-0.133743	0.0556408	0.158042	VLDLR	9	2621834	2660053	+	9339	protein_coding	very low density lipoprotein receptor [Source:HGNC Symbol;Acc:HGNC:12698]	-	1170	1229	1408	1324	1594	1269	1422	1287	9.27716	10.4429	9.77366	11.2571	12.2677	10.3443	11.5432	10.5547
ENSG00000113761	115.539	151.372	121.055	103.586	136.844	173.358	126.221	168.432	122.888	151.214	-0.299411	0.0556413	0.158042	ZNF346	5	177022696	177081189	+	4686	protein_coding	zinc finger protein 346 [Source:HGNC Symbol;Acc:HGNC:16403]	-	117	143	140	98	143	171	125	165	1.8489	2.4216	1.93678	1.66059	2.19336	2.77802	2.02225	2.6968
ENSG00000163624	0	1.05854	3.45873	0	2.87085	3.04137	11.1075	3.0624	1.12932	5.02052	-2.0806	0.0557147	0.158224	CDS1	4	84582979	84651338	+	4461	protein_coding	CDP-diacylglycerol synthase 1 [Source:HGNC Symbol;Acc:HGNC:1800]	-	0	1	4	0	3	3	11	3	0	0.0177884	0.0581277	0	0.0483354	0.0511954	0.186933	0.0515058
ENSG00000093072	1.97502	6.35127	4.32341	2.11401	14.3542	8.11032	5.04885	8.1664	3.69093	8.91996	-1.27659	0.0557798	0.158374	ADA2	22	17178790	17258235	-	8704	protein_coding	adenosine deaminase 2 [Source:HGNC Symbol;Acc:HGNC:1839]	-	2	6	5	2	15	8	5	8	0.0170153	0.0547017	0.0372397	0.0182453	0.123865	0.0699702	0.0435489	0.0703944
ENSG00000253661	29.6254	41.2833	41.5047	66.5912	32.5363	21.2896	37.3615	29.6032	44.7511	30.1977	0.562877	0.055786	0.158374	ZFHX4-AS1	8	76491200	76683278	-	2251	antisense	ZFHX4 antisense RNA 1 [Source:HGNC Symbol;Acc:HGNC:44165]	-	30	39	48	63	34	21	37	29	0.986905	1.37486	1.38236	2.22231	1.08563	0.710208	1.2461	0.98671
ENSG00000238228	0	1.05854	0.864682	1.057	3.8278	7.09653	1.00977	3.0624	0.745057	3.74913	-2.33968	0.0558613	1	OR7E7P	7	97946987	97947998	-	1012	unprocessed_pseudogene	olfactory receptor family 7 subfamily E member 7 pseudogene [Source:HGNC Symbol;Acc:HGNC:8457]	-	0	1	1	1	4	7	1	3	0	0.078413	0.0640582	0.0784619	0.28409	0.526574	0.074911	0.227043
ENSG00000088356	189.602	148.196	168.613	182.861	135.887	143.958	134.3	164.349	172.318	144.623	0.253802	0.0559054	0.158686	PDRG1	20	31944342	31952092	-	1998	protein_coding	p53 and DNA damage regulated 1 [Source:HGNC Symbol;Acc:HGNC:16119]	-	192	140	195	173	142	142	133	161	7.11599	5.56033	6.32695	6.87527	5.10822	5.41046	5.04641	6.1716
ENSG00000158125	13.8252	17.9953	15.5643	16.912	10.5264	4.05516	13.127	7.1456	16.0742	8.71356	0.878641	0.0559263	0.158719	XDH	2	31334321	31414715	-	6037	protein_coding	xanthine dehydrogenase [Source:HGNC Symbol;Acc:HGNC:12805]	-	14	17	18	16	11	4	13	7	0.171726	0.223458	0.193289	0.210445	0.130963	0.0504406	0.163248	0.0888064
ENSG00000081721	207.377	199.006	192.824	171.234	161.725	193.634	147.427	146.995	192.611	162.445	0.246382	0.0559381	0.158726	DUSP12	1	161749758	161757238	+	1762	protein_coding	dual specificity phosphatase 12 [Source:HGNC Symbol;Acc:HGNC:3067]	-	210	188	223	162	169	191	146	144	8.82557	8.46682	8.20454	7.30043	6.89378	8.25219	6.28164	6.25927
ENSG00000143815	255.766	286.866	274.104	287.505	272.731	245.337	224.169	215.389	276.06	239.406	0.203591	0.0559741	0.158787	LBR	1	225401502	225428925	-	5257	protein_coding	lamin B receptor [Source:HGNC Symbol;Acc:HGNC:6518]	-	259	271	317	272	285	242	222	211	3.64831	4.09072	3.9091	4.10838	3.89658	3.50444	3.20141	3.07406
ENSG00000163681	691.258	619.249	670.993	658.513	747.378	715.736	761.367	668.624	660.003	723.276	-0.131588	0.0559781	0.158787	SLMAP	3	57755450	57929168	+	14147	protein_coding	sarcolemma associated protein [Source:HGNC Symbol;Acc:HGNC:16643]	-	700	585	776	623	781	706	754	655	3.66407	3.28141	3.55592	3.49674	3.96792	3.79911	4.04048	3.54604
ENSG00000224389	14.8127	6.35127	4.32341	15.855	12.4403	12.1655	31.3029	22.4576	10.3356	19.5916	-0.932749	0.0560027	0.158822	C4B	6	32014795	32035418	+	7174	protein_coding	complement C4B (Chido blood group) [Source:HGNC Symbol;Acc:HGNC:1324]	-	15	6	5	15	13	12	31	22	0.154832	0.0663679	0.0451818	0.166023	0.130244	0.127339	0.327587	0.23487
ENSG00000229431	32.5879	25.4051	18.1583	36.9951	15.3112	24.331	11.1075	19.3952	28.2866	17.5362	0.684411	0.0560092	0.158822	AL139289.1	1	43385113	43389155	+	731	antisense	novel transcript	-	33	24	21	35	16	24	11	19	3.34292	2.60533	1.86233	3.80181	1.57318	2.4994	1.14078	1.99069
ENSG00000262246	51.3506	39.1662	42.3694	46.5081	22.9668	47.6482	28.2736	25.52	44.8486	31.1021	0.530041	0.056043	0.158891	CORO7	16	4354542	4425705	-	8793	protein_coding	coronin 7 [Source:HGNC Symbol;Acc:HGNC:26161]	-	52	37	49	44	24	47	28	25	0.437921	0.333913	0.361255	0.397333	0.196178	0.406914	0.241406	0.217756
ENSG00000113083	24235.5	24810.2	25930.9	25601.7	27411.8	26269.3	27760.6	24728.9	25144.6	26542.7	-0.0780559	0.0561393	0.159123	LOX	5	122063195	122078360	-	5547	protein_coding	lysyl oxidase [Source:HGNC Symbol;Acc:HGNC:6664]	-	24542	23438	29989	24221	28645	25912	27492	24225	327.628	335.298	350.477	346.715	371.165	355.619	375.729	334.482
ENSG00000221818	12.8377	11.644	19.023	23.2541	13.3973	4.05516	10.0977	8.1664	16.6897	8.92914	0.898731	0.0561436	0.159123	EBF2	8	25841730	26045397	-	7077	protein_coding	early B cell factor 2 [Source:HGNC Symbol;Acc:HGNC:19090]	COE	13	11	22	22	14	4	10	8	0.136027	0.123342	0.201525	0.246838	0.142186	0.0430281	0.107122	0.0865781
ENSG00000100823	1008.25	910.349	934.721	971.386	1081.35	1031.03	954.233	1085.11	956.176	1037.93	-0.118588	0.0562623	0.159433	APEX1	14	20455191	20457772	+	1886	protein_coding	apurinic/apyrimidinic endodeoxyribonuclease 1 [Source:HGNC Symbol;Acc:HGNC:587]	-	1021	860	1081	919	1130	1017	945	1063	40.0879	36.1847	37.1569	38.6913	43.0639	41.0507	37.9854	43.1677
ENSG00000279602	5.92507	1.05854	5.18809	3.17101	0	1.01379	2.01954	0	3.83568	0.758333	2.35994	0.056321	1	AC109326.1	17	43360041	43361361	-	1321	TEC	TEC	-	6	1	6	3	0	1	2	0	0.33634	0.0600711	0.294445	0.180326	0	0.0576287	0.114777	0
ENSG00000112039	53.3256	69.864	49.2869	76.1042	55.5031	50.6895	39.3811	35.728	62.1452	45.3254	0.447437	0.05633	0.159598	FANCE	6	35452356	35467103	+	2692	protein_coding	FA complementation group E [Source:HGNC Symbol;Acc:HGNC:3586]	-	54	66	57	72	58	50	39	35	1.48542	1.94553	1.37263	2.12372	1.54857	1.41396	1.09829	0.995773
ENSG00000143147	478.943	462.584	460.875	412.231	452.637	360.909	402.899	397.091	453.658	403.384	0.169367	0.0563512	0.159632	GPR161	1	168079543	168137667	-	11224	protein_coding	G protein-coupled receptor 161 [Source:HGNC Symbol;Acc:HGNC:23694]	-	485	437	533	390	473	356	399	389	3.19981	3.0896	3.07847	2.75903	3.02894	2.41459	2.69495	2.65442
ENSG00000146410	5.92507	14.8196	9.5115	6.34202	3.8278	1.01379	7.0684	3.0624	9.14955	3.7431	1.28643	0.0563797	0.159662	MTFR2	6	136231024	136250335	-	2450	protein_coding	mitochondrial fission regulator 2 [Source:HGNC Symbol;Acc:HGNC:21115]	-	6	14	11	6	4	1	7	3	0.181349	0.453451	0.291059	0.194457	0.117347	0.0310725	0.2166	0.0937826
ENSG00000103512	2792.68	2760.69	2733.26	2723.9	2836.4	2728.11	2983.87	3242.06	2752.63	2947.61	-0.0986194	0.0563807	0.159662	NOMO1	16	14833681	14896160	+	5819	protein_coding	NODAL modulator 1 [Source:HGNC Symbol;Acc:HGNC:30060]	-	2828	2608	3161	2577	2964	2691	2955	3176	35.9882	35.5654	35.2153	35.1646	36.6106	35.2052	38.4977	41.8022
ENSG00000165512	80.976	75.1567	75.2273	79.2752	119.619	106.448	87.8501	78.6016	77.6588	98.1296	-0.339714	0.0564082	0.159714	ZNF22	10	45000475	45005326	+	2551	protein_coding	zinc finger protein 22 [Source:HGNC Symbol;Acc:HGNC:13012]	zf-C2H2	82	71	87	75	125	105	87	77	2.38031	2.2086	2.21087	2.33448	3.52189	3.13343	2.58544	2.31178
ENSG00000173801	936.161	870.124	944.232	1011.55	1050.73	1001.63	1009.77	1010.59	940.517	1018.18	-0.114594	0.0564481	0.1598	JUP	17	41754604	41786931	-	4942	protein_coding	junction plakoglobin [Source:HGNC Symbol;Acc:HGNC:6207]	-	948	822	1092	957	1098	988	1000	990	14.2048	13.1989	14.3244	15.3762	15.9689	15.2193	15.3399	15.3426
ENSG00000253873	289.341	264.636	263.728	246.282	283.257	290.958	331.205	308.282	265.997	303.425	-0.188873	0.0565748	0.16011	PCDHGA11	5	141421047	141512979	+	5814	protein_coding	protocadherin gamma subfamily A, 11 [Source:HGNC Symbol;Acc:HGNC:8698]	-	293	250	305	233	296	287	328	302	3.73183	3.41219	3.40079	3.18215	3.65926	3.75793	4.27686	3.97831
ENSG00000072609	531.281	603.371	613.924	586.637	497.614	538.323	542.247	538.982	583.803	529.291	0.142317	0.0565762	0.16011	CHFR	12	132822187	132956304	-	17127	protein_coding	checkpoint with forkhead and ring finger domains [Source:HGNC Symbol;Acc:HGNC:20455]	-	538	570	710	555	520	531	537	528	2.32611	2.64096	2.6874	2.57307	2.18222	2.36023	2.37695	2.36113
ENSG00000205534	32.5879	22.2294	44.0988	64.4772	29.6654	18.2482	26.254	31.6448	40.8483	26.4531	0.626368	0.0565989	0.160147	SMG1P2	16	29527568	29594966	-	4221	unprocessed_pseudogene	SMG1 pseudogene 2 [Source:HGNC Symbol;Acc:HGNC:49859]	-	33	21	51	61	31	18	26	31	0.578933	0.394796	0.783267	1.1475	0.527865	0.324638	0.466965	0.562488
ENSG00000075618	3829.57	3865.81	4054.49	4210.04	3408.65	3746.97	3863.38	3918.85	3989.98	3734.46	0.0957002	0.0566233	0.16019	FSCN1	7	5592823	5606655	+	3692	protein_coding	fascin actin-bundling protein 1 [Source:HGNC Symbol;Acc:HGNC:11148]	-	3878	3652	4689	3983	3562	3696	3826	3839	77.7814	78.4942	82.3329	85.6619	69.344	76.21	78.5614	79.6386
ENSG00000112031	237.003	223.353	265.457	285.391	226.797	204.786	238.306	200.077	252.801	217.491	0.217279	0.0566731	0.160304	MTRF1L	6	152987362	153002685	-	4273	protein_coding	mitochondrial translational release factor 1 like [Source:HGNC Symbol;Acc:HGNC:21051]	-	240	211	307	270	237	202	236	196	4.15918	3.91848	4.65758	5.0173	3.9865	3.59882	4.18702	3.5131
ENSG00000100246	167.877	127.025	126.244	124.726	166.509	182.482	178.729	134.746	136.468	165.617	-0.279365	0.0567216	0.160398	DNAL4	22	38778508	38794198	-	2430	protein_coding	dynein axonemal light chain 4 [Source:HGNC Symbol;Acc:HGNC:2955]	-	170	120	146	118	174	180	177	132	5.18051	3.91871	3.89495	3.8558	5.14659	5.63908	5.52196	4.1604
ENSG00000278311	784.084	900.822	822.312	802.265	723.454	712.695	777.524	808.473	827.371	755.536	0.130846	0.0567251	0.160398	GGNBP2	17	36544888	36589848	+	9729	protein_coding	gametogenetin binding protein 2 [Source:HGNC Symbol;Acc:HGNC:19357]	-	794	851	951	759	756	703	770	792	6.04341	6.94112	6.33676	6.19459	5.58509	5.50084	5.99997	6.23482
ENSG00000161914	34.5629	26.4636	38.046	40.1661	28.7085	20.2758	21.2052	24.4992	34.8097	23.6722	0.55681	0.0567453	0.160403	ZNF653	19	11483427	11505923	-	3301	protein_coding	zinc finger protein 653 [Source:HGNC Symbol;Acc:HGNC:25196]	zf-C2H2	35	25	44	38	30	20	21	24	0.785149	0.600984	0.864097	0.914066	0.653209	0.461239	0.482281	0.556843
ENSG00000237441	563.869	499.633	526.591	575.01	481.346	495.744	479.641	503.254	541.276	489.996	0.143467	0.0567459	0.160403	RGL2	6	33291654	33299324	-	4541	protein_coding	ral guanine nucleotide dissociation stimulator like 2 [Source:HGNC Symbol;Acc:HGNC:9769]	-	571	472	609	544	503	489	475	493	9.31138	8.24819	8.69403	9.51233	7.96147	8.19783	7.92991	8.31501
ENSG00000167766	519.431	490.106	522.268	489.392	391.392	500.813	442.28	473.651	505.299	452.034	0.162503	0.0567829	0.160481	ZNF83	19	52594060	52690496	-	8028	protein_coding	zinc finger protein 83 [Source:HGNC Symbol;Acc:HGNC:13158]	zf-C2H2	526	463	604	463	409	494	438	464	4.85186	4.57659	4.87736	4.57945	3.66178	4.68448	4.13612	4.42668
ENSG00000182628	315.016	278.397	291.398	321.329	285.171	258.517	254.462	261.325	301.535	264.869	0.185954	0.0568113	0.160535	SKA2	17	59109951	59155269	-	3148	protein_coding	spindle and kinetochore associated complex subunit 2 [Source:HGNC Symbol;Acc:HGNC:28006]	-	319	263	337	304	298	255	252	256	7.50387	6.62963	6.93985	7.66793	6.8039	6.16662	6.06865	6.22834
ENSG00000117697	136.277	148.196	150.455	154.322	180.863	152.069	187.817	175.578	147.312	174.082	-0.241364	0.0568285	0.160557	NSL1	1	212726153	212791782	-	4091	protein_coding	NSL1, MIS12 kinetochore complex component [Source:HGNC Symbol;Acc:HGNC:24548]	-	138	140	174	146	189	150	186	172	2.49792	2.71561	2.75724	2.83376	3.32054	2.79128	3.44675	3.22008
ENSG00000151208	988.499	903.997	926.939	831.861	968.433	961.073	1141.04	952.406	912.824	1005.74	-0.139096	0.0568823	0.160682	DLG5	10	77790791	77926526	-	10271	protein_coding	discs large MAGUK scaffold protein 5 [Source:HGNC Symbol;Acc:HGNC:2904]	-	1001	854	1072	787	1012	948	1130	933	7.2169	6.59802	6.76608	6.08417	7.08181	7.02647	8.3405	6.95723
ENSG00000135916	2032.3	1883.15	1955.91	2008.31	2153.14	2035.69	2243.71	1990.56	1969.92	2105.77	-0.0962885	0.0569232	0.160771	ITM2C	2	230864639	230879248	+	2611	protein_coding	integral membrane protein 2C [Source:HGNC Symbol;Acc:HGNC:6175]	-	2058	1779	2262	1900	2250	2008	2222	1950	58.3671	54.0676	56.1618	57.7811	61.9373	58.5462	64.5154	57.1999
ENSG00000183688	286.378	261.461	249.028	290.676	250.721	236.213	229.218	232.742	271.886	237.224	0.194516	0.0569397	0.160791	RFLNB	17	439978	445939	-	3621	protein_coding	refilin B [Source:HGNC Symbol;Acc:HGNC:28705]	-	290	247	288	275	262	233	227	228	5.93061	5.41299	5.15607	6.03036	5.20055	4.89857	4.75252	4.82251
ENSG00000255568	0.987512	2.11709	3.45873	0	6.69865	5.06895	5.04885	5.104	1.64083	5.48011	-1.69903	0.0569647	0.160835	BRWD1-AS2	21	39313935	39314962	+	1028	antisense	BRWD1 antisense RNA 2 [Source:HGNC Symbol;Acc:HGNC:16423]	-	1	2	4	0	7	5	5	5	0.0720338	0.154385	0.252245	0	0.48942	0.37027	0.368725	0.372515
ENSG00000100242	1438.8	1580.41	1551.24	1358.25	1339.73	1356.45	1380.36	1424.02	1482.17	1375.14	0.108825	0.0570102	0.160937	SUN2	22	38734725	38794143	-	6489	protein_coding	Sad1 and UNC84 domain containing 2 [Source:HGNC Symbol;Acc:HGNC:14210]	-	1457	1493	1794	1285	1400	1338	1367	1395	16.6269	18.2579	17.9225	15.7241	15.507	15.6971	15.9704	16.4651
ENSG00000185267	3.95005	8.46836	1.72936	5.28501	4.78475	10.1379	12.1172	16.3328	4.8582	10.8432	-1.17978	0.0570219	0.160943	CDNF	10	14819250	14838575	-	1733	protein_coding	cerebral dopamine neurotrophic factor [Source:HGNC Symbol;Acc:HGNC:24913]	-	4	8	2	5	5	10	12	16	0.170919	0.366319	0.0748146	0.229092	0.207371	0.439282	0.524939	0.707113
ENSG00000144366	376.242	398.013	319.068	404.832	460.293	438.971	435.211	367.488	374.539	425.491	-0.187474	0.0570356	0.160955	GULP1	2	188291669	188595931	+	11979	protein_coding	GULP, engulfment adaptor PTB domain containing 1 [Source:HGNC Symbol;Acc:HGNC:18649]	-	381	376	369	383	481	433	431	360	2.35523	2.49078	1.99692	2.53874	2.88603	2.75175	2.72761	2.3017
ENSG00000162600	49.3756	48.6931	45.8281	68.7052	66.0295	67.924	77.7524	66.352	53.1505	69.5145	-0.392011	0.05723	0.161477	OMA1	1	58415384	58546802	-	3718	protein_coding	OMA1 zinc metallopeptidase [Source:HGNC Symbol;Acc:HGNC:29661]	-	50	46	53	65	69	67	77	65	0.995841	0.981786	0.924106	1.38817	1.33388	1.37185	1.57003	1.33897
ENSG00000204380	0.987512	6.35127	7.78214	1.057	0	2.02758	0	1.0208	4.04448	0.762095	2.4334	0.0572447	0.161491	PKP4-AS1	2	158658337	158735002	-	5874	antisense	PKP4 antisense RNA 1 [Source:HGNC Symbol;Acc:HGNC:52580]	-	1	6	9	1	0	2	0	1	0.0126065	0.0810561	0.0993262	0.0135178	0	0.0259202	0	0.0130387
ENSG00000128272	4953.36	4897.89	5024.67	4707.89	5142.65	4262.99	4397.55	4439.46	4895.95	4560.66	0.102295	0.057313	0.161629	ATF4	22	39519695	39522685	+	2514	protein_coding	activating transcription factor 4 [Source:HGNC Symbol;Acc:HGNC:786]	TF_bZIP	5016	4627	5811	4454	5374	4205	4355	4349	147.748	146.05	149.844	140.677	153.642	127.333	131.326	132.492
ENSG00000178966	130.352	146.079	132.296	162.778	167.466	92.2549	92.8989	91.872	142.876	111.123	0.358323	0.0573146	0.161629	RMI1	9	83980711	84004074	+	3507	protein_coding	RecQ mediated genome instability 1 [Source:HGNC Symbol;Acc:HGNC:25764]	-	132	138	153	154	175	91	92	90	2.7872	3.12257	2.8282	3.48678	3.58657	1.97536	1.98874	1.9655
ENSG00000171989	0	0	0	0	1.9139	2.02758	4.03908	0	0	1.99514	-3.45628	0.0573204	1	LDHAL6B	15	59206823	59208515	+	1693	protein_coding	lactate dehydrogenase A like 6B [Source:HGNC Symbol;Acc:HGNC:21481]	-	0	0	0	0	2	2	4	0	0	0	0	0	0.0849082	0.0899321	0.179114	0
ENSG00000228775	7.90009	2.11709	6.91745	3.17101	11.4834	14.1931	7.0684	11.2288	5.02641	10.9934	-1.108	0.0573305	0.161629	WEE2-AS1	7	141704338	141738346	-	3504	antisense	WEE2 antisense RNA 1 [Source:HGNC Symbol;Acc:HGNC:48669]	-	8	2	8	3	12	14	7	11	0.169066	0.0452933	0.148007	0.0679824	0.246147	0.304162	0.151447	0.240434
ENSG00000196976	125.414	102.679	134.89	139.524	128.231	150.041	146.417	192.931	125.627	154.405	-0.294594	0.0573402	0.161629	LAGE3	X	154477769	154479257	-	949	protein_coding	L antigen family member 3 [Source:HGNC Symbol;Acc:HGNC:26058]	-	127	97	156	132	134	148	145	189	9.90985	8.11099	10.6565	11.0445	10.1488	11.8724	11.5832	15.2533
ENSG00000164483	10.8626	10.5854	20.7524	17.969	3.8278	2.02758	8.07817	15.312	15.0424	7.31139	1.05115	0.0573408	0.161629	SAMD3	6	130144315	130365425	-	6903	protein_coding	sterile alpha motif domain containing 3 [Source:HGNC Symbol;Acc:HGNC:21574]	-	11	10	24	17	4	2	8	15	0.118001	0.114956	0.225387	0.195547	0.0416484	0.0220564	0.0878574	0.166426
ENSG00000088876	108.626	138.669	108.95	142.695	100.48	102.393	104.006	99.0176	124.735	101.474	0.293323	0.0573597	0.161655	ZNF343	20	2481817	2524702	-	4643	protein_coding	zinc finger protein 343 [Source:HGNC Symbol;Acc:HGNC:16017]	zf-C2H2	110	131	126	135	105	101	103	97	1.75438	2.23893	1.75925	2.30874	1.62543	1.65602	1.68176	1.60007
ENSG00000258581	3.95005	4.23418	3.45873	5.28501	0	2.02758	2.01954	0	4.23199	1.01178	2.07107	0.0573884	0.161709	AL157871.3	14	100366628	100366920	+	293	processed_pseudogene	NADH dehydrogenase (ubiquinone) 1 beta subcomplex, 3, 12kDa (NDUFB3) pseudogene	-	4	4	4	5	0	2	2	0	1.01093	1.08333	0.885009	1.35501	0	0.519642	0.517474	0
ENSG00000121749	403.892	401.189	378.731	386.863	435.412	434.916	439.25	430.778	392.669	435.089	-0.148801	0.05742	0.161765	TBC1D15	12	71839707	71927248	+	8227	protein_coding	TBC1 domain family member 15 [Source:HGNC Symbol;Acc:HGNC:25694]	-	409	379	438	366	455	429	435	422	3.68139	3.65566	3.45134	3.53247	3.97509	3.9697	4.00843	3.9286
ENSG00000180884	36.5379	48.6931	43.2341	45.4511	27.7515	37.5103	29.2834	29.6032	43.4791	31.0371	0.485631	0.0574272	0.161765	ZNF792	19	34956354	34964049	-	4234	protein_coding	zinc finger protein 792 [Source:HGNC Symbol;Acc:HGNC:24751]	zf-C2H2	37	46	50	43	29	37	29	29	0.647113	0.862135	0.765551	0.806412	0.492293	0.665262	0.519246	0.524583
ENSG00000177042	203.427	226.529	191.959	183.918	173.208	257.503	273.648	262.346	201.458	241.676	-0.262071	0.0574488	0.161799	TMEM80	11	695428	705028	+	4071	protein_coding	transmembrane protein 80 [Source:HGNC Symbol;Acc:HGNC:27453]	-	206	214	222	174	181	254	271	257	3.7471	4.17139	3.53514	3.39381	3.19561	4.74979	5.04655	4.83503
ENSG00000078902	701.133	643.595	691.745	641.601	710.057	741.081	683.615	810.515	669.519	736.317	-0.135839	0.0575187	0.161969	TOLLIP	11	1274371	1309654	-	5983	protein_coding	toll interacting protein [Source:HGNC Symbol;Acc:HGNC:16476]	-	710	608	800	607	742	731	677	794	8.78757	8.06405	8.66814	8.05581	8.91377	9.30122	8.57819	10.1641
ENSG00000068383	284.403	304.861	277.563	314.987	361.727	306.165	333.224	334.822	295.454	333.985	-0.179485	0.0575411	0.162006	INPP5A	10	132537820	132783480	+	3706	protein_coding	inositol polyphosphate-5-phosphatase A [Source:HGNC Symbol;Acc:HGNC:6076]	-	288	288	321	298	378	302	330	328	5.75462	6.16674	5.61506	6.38484	7.331	6.20359	6.75048	6.77853
ENSG00000124177	520.419	463.643	521.403	474.594	555.031	633.619	539.218	492.025	495.015	554.973	-0.163598	0.0575509	0.162006	CHD6	20	41402101	41618494	-	14126	protein_coding	chromodomain helicase DNA binding protein 6 [Source:HGNC Symbol;Acc:HGNC:19057]	-	527	438	603	449	580	625	534	482	2.76262	2.4605	2.76728	2.52387	2.95111	3.36824	2.86582	2.61333
ENSG00000165917	7.90009	2.11709	5.18809	7.39902	0	5.06895	1.00977	0	5.65107	1.51968	1.90616	0.0575654	0.16202	RAPSN	11	47437757	47449178	-	1918	protein_coding	receptor associated protein of the synapse [Source:HGNC Symbol;Acc:HGNC:9863]	-	8	2	6	7	0	5	1	0	0.308867	0.0827465	0.202795	0.289794	0	0.198455	0.0395255	0
ENSG00000133106	29.6254	32.8149	32.8579	26.4251	34.4502	46.6344	41.4006	48.9984	30.4308	42.8709	-0.490313	0.0575919	0.162068	EPSTI1	13	42886388	42992271	-	4924	protein_coding	epithelial stromal interaction 1 [Source:HGNC Symbol;Acc:HGNC:16465]	-	30	31	38	25	36	46	41	48	0.451162	0.499588	0.500289	0.403145	0.525486	0.711183	0.631236	0.746604
ENSG00000196455	304.154	290.041	319.068	330.842	279.429	284.875	273.648	261.325	311.026	274.819	0.178875	0.0576523	0.162211	PIK3R4	3	130678935	130746829	-	5376	protein_coding	phosphoinositide-3-kinase regulatory subunit 4 [Source:HGNC Symbol;Acc:HGNC:8982]	-	308	274	369	313	292	281	271	256	4.24249	4.04445	4.44961	4.62301	3.90391	3.97914	3.82152	3.6471
ENSG00000124357	999.362	902.939	941.638	991.469	745.464	916.467	816.905	980.989	958.852	864.956	0.149279	0.0576806	0.162253	NAGK	2	71064344	71079805	+	8894	protein_coding	N-acetylglucosamine kinase [Source:HGNC Symbol;Acc:HGNC:17174]	-	1012	853	1089	938	779	904	809	961	8.42583	7.61062	7.93754	8.37423	6.29531	7.73772	6.89569	8.27548
ENSG00000153561	408.83	370.491	344.143	354.096	424.886	416.668	447.328	373.613	369.39	415.624	-0.171149	0.0576862	0.162253	RMND5A	2	86720173	86778041	+	6804	protein_coding	required for meiotic nuclear division 5 homolog A [Source:HGNC Symbol;Acc:HGNC:25850]	-	414	350	398	335	444	411	443	366	4.50573	4.08199	3.79205	3.90949	4.69024	4.59853	4.93589	4.11987
ENSG00000211768	0.987512	5.29272	0	2.11401	0	0	0	0	2.09856	0	3.49576	0.0576932	1	TRBJ2-4	7	142796998	142797047	+	50	TR_J_gene	T cell receptor beta joining 2-4 [Source:HGNC Symbol;Acc:HGNC:12172]	-	1	5	0	2	0	0	0	0	1.48102	7.93539	0	3.17614	0	0	0	0
ENSG00000123191	49.3756	87.8592	84.7388	77.1612	111.963	103.407	81.7914	89.8304	74.7837	96.7479	-0.372087	0.0577981	0.162525	ATP7B	13	51930436	52012125	-	9671	protein_coding	ATPase copper transporting beta [Source:HGNC Symbol;Acc:HGNC:870]	-	50	83	98	73	117	102	81	88	0.38285	0.681044	0.656916	0.599364	0.869543	0.802917	0.63495	0.696913
ENSG00000169696	187.627	196.889	212.712	197.66	186.605	262.572	246.384	238.867	198.722	233.607	-0.230803	0.0578086	0.162525	ASPSCR1	17	81976807	82017406	+	12097	protein_coding	ASPSCR1, UBX domain containing tether for SLC2A4 [Source:HGNC Symbol;Acc:HGNC:13825]	-	190	186	246	187	195	259	244	234	1.16307	1.22012	1.31829	1.22745	1.1586	1.62991	1.52911	1.48151
ENSG00000139132	222.19	224.412	245.57	213.515	140.672	190.593	232.247	195.994	226.421	189.876	0.25686	0.0578116	0.162525	FGD4	12	32399529	32646050	+	10629	protein_coding	FYVE, RhoGEF and PH domain containing 4 [Source:HGNC Symbol;Acc:HGNC:19125]	-	225	212	284	202	147	188	230	192	1.56754	1.58275	1.73213	1.50903	0.994035	1.3465	1.64044	1.38349
ENSG00000248092	106.651	95.269	122.785	105.7	145.456	129.765	114.104	135.766	107.601	131.273	-0.283483	0.0578228	0.16253	NNT-AS1	5	43571594	43603230	-	6580	antisense	NNT antisense RNA 1 [Source:HGNC Symbol;Acc:HGNC:49005]	-	108	90	142	100	152	128	113	133	1.21542	1.08539	1.399	1.20674	1.66033	1.4809	1.3019	1.54808
ENSG00000260103	1.97502	4.23418	4.32341	4.22801	1.9139	1.01379	0	0	3.69016	0.731922	2.31046	0.0578548	1	AC012435.1	15	74478070	74490286	-	3385	transcribed_processed_pseudogene	uncharacterized LOC101929333 [Source:NCBI gene;Acc:101929333]	-	2	4	5	4	2	1	0	0	0.0437523	0.0937713	0.0957561	0.0938298	0.0424666	0.0224897	0	0
ENSG00000100612	386.117	392.72	430.611	453.454	356.942	403.489	367.557	353.197	415.726	370.296	0.167447	0.0578619	0.162613	DHRS7	14	60144120	60169856	-	3248	protein_coding	dehydrogenase/reductase 7 [Source:HGNC Symbol;Acc:HGNC:21524]	-	391	371	498	429	373	398	364	346	8.91436	9.06413	9.93959	10.4877	8.25409	9.32843	8.49594	8.15882
ENSG00000258777	0	2.11709	2.59405	3.17101	2.87085	7.09653	12.1172	3.0624	1.97054	6.28676	-1.67217	0.0579905	0.162932	HIF1A-AS1	14	61681041	61695823	-	652	lincRNA	HIF1A antisense RNA 1 [Source:HGNC Symbol;Acc:HGNC:43014]	-	0	2	3	3	3	7	12	3	0	0.243417	0.298283	0.365353	0.330712	0.81732	1.39528	0.352404
ENSG00000173926	274.528	298.51	331.173	287.505	338.76	346.716	349.381	316.448	297.929	337.826	-0.179111	0.0579944	0.162932	2025-03-03	5	126867714	127030808	-	5179	protein_coding	membrane associated ring-CH-type finger 3 [Source:HGNC Symbol;Acc:HGNC:28728]	-	278	282	383	272	354	342	346	310	3.97492	4.32087	4.79411	4.17025	4.91286	5.02715	5.06473	4.5844
ENSG00000139324	764.334	716.635	749.679	822.348	778	636.66	712.898	623.709	763.249	687.817	0.149144	0.0580085	0.162944	TMTC3	12	88142296	88199887	+	7327	protein_coding	transmembrane and tetratricopeptide repeat containing 3 [Source:HGNC Symbol;Acc:HGNC:26899]	-	774	677	867	778	813	628	706	611	7.82248	7.33214	7.67093	8.43126	7.97519	6.52492	7.30474	6.38678
ENSG00000207563	1.97502	0	0	1.057	2.87085	2.02758	3.02931	7.1456	0.758007	3.76834	-2.33416	0.0580314	1	MIR23B	9	95085208	95085304	+	97	miRNA	microRNA 23b [Source:HGNC Symbol;Acc:HGNC:31606]	-	2	0	0	1	3	2	3	7	1.52682	0	0	0.818592	2.22293	1.56964	2.34464	5.52705
ENSG00000101191	741.621	796.026	698.663	729.332	753.119	851.584	844.168	791.12	741.41	809.998	-0.12851	0.0581036	0.163185	DIDO1	20	62877738	62937952	-	13281	protein_coding	death inducer-obliterator 1 [Source:HGNC Symbol;Acc:HGNC:2680]	-	751	752	808	690	787	840	836	775	4.18734	4.4932	3.94399	4.12532	4.25913	4.81493	4.77201	4.46929
ENSG00000169762	220.215	236.056	235.193	242.054	286.128	272.71	240.325	268.47	233.379	266.908	-0.194516	0.0581267	0.163223	TAPT1	4	16160505	16227410	-	7828	protein_coding	transmembrane anterior posterior transformation 1 [Source:HGNC Symbol;Acc:HGNC:26887]	-	223	223	272	229	299	269	238	263	2.10952	2.26059	2.25254	2.32287	2.74535	2.61603	2.3049	2.57319
ENSG00000248008	33.5754	35.9905	41.5047	69.7622	77.5129	51.7033	64.6253	57.1648	45.2082	62.7516	-0.478611	0.0581601	0.163289	NRAV	12	120490328	120495940	-	1901	antisense	negative regulator of antiviral response [Source:HGNC Symbol;Acc:HGNC:48588]	-	34	34	48	66	81	51	64	56	1.32442	1.41927	1.63687	2.75677	3.06252	2.04235	2.55226	2.25618
ENSG00000103591	507.581	510.219	530.915	454.511	436.369	466.344	455.407	452.214	500.806	452.583	0.14793	0.0581831	0.163327	AAGAB	15	67201033	67255195	-	3833	protein_coding	alpha and gamma adaptin binding protein [Source:HGNC Symbol;Acc:HGNC:25662]	-	514	482	614	430	456	460	451	443	9.93011	9.97876	10.3845	8.90777	8.55072	9.1361	8.91998	8.85181
ENSG00000160201	80.976	100.562	83.0094	277.992	27.7515	79.0757	96.938	52.0608	135.635	63.9565	1.0842	0.0582516	0.163492	U2AF1	21	43092956	43107587	-	11112	protein_coding	U2 small nuclear RNA auxiliary factor 1 [Source:HGNC Symbol;Acc:HGNC:12453]	-	82	95	96	263	29	78	96	51	0.546451	0.678422	0.560059	1.87933	0.187578	0.534372	0.654946	0.351516
ENSG00000105750	17.7752	41.2833	44.9634	50.7361	26.7946	23.3172	17.1661	32.6656	38.6895	24.9859	0.630227	0.0583195	0.163656	ZNF85	19	20923222	20950697	+	4668	protein_coding	zinc finger protein 85 [Source:HGNC Symbol;Acc:HGNC:13160]	zf-C2H2	18	39	52	48	28	23	17	32	0.285543	0.662983	0.72215	0.816488	0.431126	0.375093	0.276086	0.525033
ENSG00000002330	178.74	157.723	205.794	190.261	196.175	213.91	211.042	239.888	183.129	215.254	-0.229336	0.0583603	0.163743	BAD	11	64269830	64284704	-	1708	protein_coding	BCL2 associated agonist of cell death [Source:HGNC Symbol;Acc:HGNC:936]	-	181	149	238	180	205	211	209	235	7.8473	6.92256	9.03325	8.36804	8.62666	9.40451	9.27651	10.5377
ENSG00000099910	192.565	228.646	210.982	209.287	250.721	239.255	239.316	236.826	210.37	241.529	-0.200413	0.0583754	0.163759	KLHL22	22	20441519	20495883	-	4646	protein_coding	kelch like family member 22 [Source:HGNC Symbol;Acc:HGNC:25888]	-	195	216	244	198	262	236	237	232	3.10803	3.68929	3.4046	3.38396	4.05321	3.867	3.86719	3.82451
ENSG00000137275	528.319	528.214	528.321	508.418	460.293	480.537	481.661	482.838	523.318	476.332	0.13637	0.0584058	0.163787	RIPK1	6	3063991	3115187	+	4231	protein_coding	receptor interacting serine/threonine kinase 1 [Source:HGNC Symbol;Acc:HGNC:10019]	-	535	499	611	481	481	474	477	473	9.36355	9.35892	9.36167	9.02696	8.17107	8.52859	8.54676	8.5622
ENSG00000248663	4.93756	6.35127	3.45873	4.22801	2.87085	0	2.01954	0	4.74389	1.2226	1.93111	0.0584094	0.163787	LINC00992	5	117415509	117546298	+	1144	lincRNA	long intergenic non-protein coding RNA 992 [Source:HGNC Symbol;Acc:HGNC:48943]	-	5	6	4	4	3	0	2	0	0.323648	0.416192	0.226667	0.277634	0.188483	0	0.132535	0
ENSG00000154001	743.596	788.616	754.867	805.436	802.881	674.171	674.527	650.249	773.129	700.457	0.140937	0.0584191	0.163787	PPP2R5E	14	63371357	63543374	-	9188	protein_coding	protein phosphatase 2 regulatory subunit B'epsilon [Source:HGNC Symbol;Acc:HGNC:9313]	-	753	745	873	762	839	665	668	637	6.06881	6.43434	6.15954	6.58527	6.56323	5.50988	5.51165	5.30989
ENSG00000117640	328.841	369.432	375.272	327.671	352.157	417.682	394.82	418.528	350.304	395.797	-0.174173	0.058424	0.163787	MTFR1L	1	25818640	25832942	+	5817	protein_coding	mitochondrial fission regulator 1 like [Source:HGNC Symbol;Acc:HGNC:28836]	-	333	349	434	310	368	412	391	410	4.23911	4.76096	4.83666	4.23157	4.547	5.39188	5.0957	5.39824
ENSG00000050748	652.745	594.902	623.435	641.601	610.534	517.033	589.706	563.481	628.171	570.189	0.139349	0.0584381	0.1638	MAPK9	5	180233143	180292099	-	8955	protein_coding	mitogen-activated protein kinase 9 [Source:HGNC Symbol;Acc:HGNC:6886]	-	661	562	721	607	638	510	584	552	5.46595	4.98011	5.21945	5.38223	5.12073	4.33557	4.94394	4.72107
ENSG00000259728	5.92507	7.40981	10.3762	3.17101	12.4403	19.262	14.1368	8.1664	6.72052	13.5014	-0.988645	0.0584635	0.163844	LINC00933	15	84570649	84580175	+	3000	transcribed_unprocessed_pseudogene	long intergenic non-protein coding RNA 933 [Source:HGNC Symbol;Acc:HGNC:48625]	-	6	7	12	3	13	19	14	8	0.148102	0.185159	0.259308	0.0794034	0.311457	0.482141	0.35378	0.204238
ENSG00000123843	1.97502	0	0	0	2.87085	1.01379	4.03908	5.104	0.493756	3.25693	-2.70767	0.0584651	1	C4BPB	1	207088842	207099993	+	3219	protein_coding	complement component 4 binding protein beta [Source:HGNC Symbol;Acc:HGNC:1328]	-	2	0	0	0	3	1	4	5	0.0460086	0	0	0	0.0669849	0.0236494	0.0942031	0.118964
ENSG00000246366	0	1.05854	0	0	1.9139	2.02758	3.02931	2.0416	0.264636	2.2531	-2.909	0.0585267	1	LACTB2-AS1	8	70608577	70663279	+	5450	antisense	LACTB2 antisense RNA 1 [Source:HGNC Symbol;Acc:HGNC:27841]	-	0	1	0	0	2	2	3	2	0	0.0145604	0	0	0.0263761	0.0279367	0.0417302	0.0281061
ENSG00000124743	0.987512	0	0	0	3.8278	4.05516	0	2.0416	0.246878	2.48114	-3.05121	0.058549	1	KLHL31	6	53647901	53665708	-	5743	protein_coding	kelch like family member 31 [Source:HGNC Symbol;Acc:HGNC:21353]	-	1	0	0	0	4	4	0	2	0.0128941	0	0	0	0.0500608	0.0530228	0	0.0266722
ENSG00000101955	1867.38	1847.16	1821.02	1943.83	2065.1	1886.66	2131.63	1915.02	1869.85	1999.6	-0.0973536	0.0586031	0.164208	SRPX	X	38149336	38220924	-	1987	protein_coding	sushi repeat containing protein X-linked [Source:HGNC Symbol;Acc:HGNC:11309]	-	1891	1745	2106	1839	2158	1861	2111	1876	70.4731	69.6893	68.7093	73.4891	78.0603	71.3001	80.5409	72.3106
ENSG00000169221	810.747	825.665	741.897	748.358	708.143	664.033	710.879	771.725	781.667	713.695	0.130591	0.058634	0.164268	TBC1D10B	16	30357102	30370264	-	6699	protein_coding	TBC1 domain family member 10B [Source:HGNC Symbol;Acc:HGNC:24510]	-	821	780	858	708	740	655	704	756	9.07534	9.2396	8.30295	8.39194	7.9396	7.44343	7.96689	8.64329
ENSG00000168612	76.0384	78.3323	71.7686	80.3322	99.5228	92.2549	94.9185	92.8928	76.6179	94.8972	-0.311399	0.0586825	0.164377	ZSWIM1	20	45881227	45885266	+	2769	protein_coding	zinc finger SWIM-type containing 1 [Source:HGNC Symbol;Acc:HGNC:16155]	-	77	74	83	76	104	91	94	91	2.05919	2.12069	1.94317	2.17936	2.69952	2.50184	2.57354	2.51701
ENSG00000108559	325.879	326.032	338.091	362.552	309.095	277.779	342.312	250.096	338.138	294.82	0.197008	0.0587039	0.16441	NUP88	17	5360963	5420160	-	5294	protein_coding	nucleoporin 88 [Source:HGNC Symbol;Acc:HGNC:8067]	-	330	308	391	343	323	274	339	245	4.61593	4.61674	4.78793	5.14457	4.38526	3.94011	4.85447	3.54445
ENSG00000177706	732.734	728.279	778.214	766.327	813.407	825.226	753.289	890.137	751.388	820.515	-0.126232	0.0587345	0.164468	FAM20C	7	192969	260745	+	4629	protein_coding	FAM20C, golgi associated secretory pathway kinase [Source:HGNC Symbol;Acc:HGNC:22140]	-	742	688	900	725	850	814	746	872	11.8699	11.7942	12.6041	12.4363	13.198	13.3869	12.2174	14.4277
ENSG00000197037	127.389	130.201	87.3328	106.757	149.284	118.613	144.397	140.87	112.92	138.291	-0.297636	0.0587479	0.164479	ZSCAN25	7	99616946	99632407	+	7094	protein_coding	zinc finger and SCAN domain containing 25 [Source:HGNC Symbol;Acc:HGNC:21961]	zf-C2H2	129	123	101	101	156	117	143	138	1.34657	1.37589	0.922965	1.1305	1.58056	1.25556	1.52817	1.48989
ENSG00000242071	169.852	146.079	106.356	162.778	260.29	184.51	296.873	127.6	146.266	217.318	-0.572657	0.0587937	0.16458	RPL7AP6	14	69885340	69886140	-	801	processed_pseudogene	ribosomal protein L7a pseudogene 6 [Source:HGNC Symbol;Acc:HGNC:19785]	-	172	138	123	154	272	182	294	125	15.901	13.6715	9.95469	15.2661	24.4069	17.2974	27.8254	11.9521
ENSG00000187531	281.441	258.285	285.345	270.593	190.433	257.503	194.886	285.824	273.916	232.161	0.2407	0.058888	0.164817	SIRT7	17	81911939	81921323	-	6152	protein_coding	sirtuin 7 [Source:HGNC Symbol;Acc:HGNC:14935]	-	285	244	330	256	199	254	193	280	3.43051	3.14733	3.47738	3.30417	2.32495	3.14311	2.3783	3.48585
ENSG00000226754	0.987512	1.05854	2.59405	0	3.8278	5.06895	4.03908	5.104	1.16003	4.50996	-1.90305	0.0589745	0.164979	AL606760.1	1	53238610	53242783	+	1181	antisense	uncharacterized LOC100507564 [Source:NCBI gene;Acc:100507564]	-	1	1	3	0	4	5	4	5	0.0627017	0.0671921	0.164675	0	0.243437	0.322301	0.256765	0.324255
ENSG00000267042	0.987512	1.05854	0.864682	1.057	2.87085	4.05516	6.05862	3.0624	0.991935	4.01176	-2.02082	0.0589757	0.164979	AC100793.2	17	42679963	42682020	+	542	antisense	novel transcript, antisense to CCR10	-	1	1	1	1	3	4	6	3	0.136625	0.146409	0.119607	0.146501	0.397831	0.561827	0.839225	0.423925
ENSG00000125458	155.039	152.43	135.755	183.918	93.7811	161.193	122.182	129.642	156.786	126.699	0.306514	0.0589772	0.164979	NT5C	17	75130225	75131795	-	1571	protein_coding	5', 3'-nucleotidase, cytosolic [Source:HGNC Symbol;Acc:HGNC:17144]	-	157	144	157	174	98	159	121	127	7.40036	7.27369	6.47856	8.79452	4.4836	7.70482	5.83896	6.19148
ENSG00000115590	0	1.05854	7.78214	4.22801	6.69865	11.1517	9.08794	8.1664	3.26717	8.77617	-1.38813	0.0589857	0.164979	IL1R2	2	101991844	102028544	+	3073	protein_coding	interleukin 1 receptor type 2 [Source:HGNC Symbol;Acc:HGNC:5994]	-	0	1	9	4	7	11	9	8	0	0.0258229	0.189861	0.103356	0.163724	0.272503	0.222027	0.199386
ENSG00000175416	1010.22	921.993	945.962	980.899	853.599	847.529	896.676	959.552	964.769	889.339	0.117699	0.0589944	0.164979	CLTB	5	176392455	176416569	-	2039	protein_coding	clathrin light chain B [Source:HGNC Symbol;Acc:HGNC:2091]	-	1023	871	1094	928	892	836	888	940	37.1525	33.8976	34.7821	36.1385	31.443	31.2127	33.0158	35.3084
ENSG00000130638	1006.27	1134.76	1085.18	1150.02	1051.69	999.597	964.331	1025.9	1094.06	1010.38	0.113903	0.0590865	0.165209	ATXN10	22	45671798	45845307	+	5127	protein_coding	ataxin 10 [Source:HGNC Symbol;Acc:HGNC:10549]	-	1019	1072	1255	1088	1099	986	955	1005	14.7177	16.592	15.8685	16.8502	15.4067	14.6405	14.121	15.0131
ENSG00000182150	202.44	225.47	223.088	249.453	168.423	209.855	174.69	215.389	225.113	192.089	0.228933	0.0590967	0.165211	ERCC6L2	9	95875701	96014571	+	10352	protein_coding	ERCC excision repair 6 like 2 [Source:HGNC Symbol;Acc:HGNC:26922]	-	205	213	258	236	176	207	173	211	1.46642	1.63277	1.61566	1.8102	1.22198	1.52226	1.26692	1.56108
ENSG00000085831	5.92507	3.17563	1.72936	3.17101	13.3973	7.09653	8.07817	5.104	3.50027	8.419	-1.28121	0.059143	0.165313	TTC39A	1	51287258	51345116	-	9362	protein_coding	tetratricopeptide repeat domain 39A [Source:HGNC Symbol;Acc:HGNC:18657]	-	6	3	2	3	14	7	8	5	0.0474583	0.0254285	0.0138489	0.0254444	0.107482	0.0569208	0.064781	0.0409043
ENSG00000233830	60.2382	56.1029	70.9039	64.4772	41.1488	55.7585	43.4201	51.04	62.9305	47.8419	0.400076	0.059251	0.165588	EIF4HP1	7	27458163	27458849	-	687	processed_pseudogene	eukaryotic translation initiation factor 4H pseudogene 1 [Source:HGNC Symbol;Acc:HGNC:49035]	-	61	53	82	61	43	55	43	50	6.5751	6.12192	7.73771	7.05038	4.49871	6.09463	4.74502	5.57417
ENSG00000075391	666.571	669	645.053	683.881	672.736	775.55	744.201	716.601	666.126	727.272	-0.126984	0.0592764	0.165632	RASAL2	1	178094141	178484147	+	16044	protein_coding	RAS protein activator like 2 [Source:HGNC Symbol;Acc:HGNC:9874]	-	675	632	746	647	703	765	737	702	3.11545	3.12588	3.01426	3.20207	3.14934	3.62987	3.48242	3.35113
ENSG00000155636	88.8761	67.7469	64.8511	65.5342	86.1255	93.2687	95.9282	86.768	71.7521	90.5226	-0.33539	0.0593508	0.165812	RBM45	2	178112424	178139011	+	4784	protein_coding	RNA binding motif protein 45 [Source:HGNC Symbol;Acc:HGNC:24468]	-	90	64	75	62	90	92	95	85	1.3931	1.06159	1.01631	1.02906	1.35216	1.46399	1.50542	1.3608
ENSG00000273265	0	0	0	0	0.95695	3.04137	4.03908	0	0	2.00935	-3.4645	0.0595132	1	CNNM3-DT	2	96812239	96813657	-	415	lincRNA	CNNM3 divergent transcript [Source:HGNC Symbol;Acc:HGNC:53592]	-	0	0	0	0	1	3	4	0	0	0	0	0	0.173192	0.550319	0.730698	0
ENSG00000172425	0	0	0.864682	0	2.87085	0	5.04885	2.0416	0.21617	2.49033	-3.05531	0.0595681	1	TTC36	11	118527472	118531197	+	1009	protein_coding	tetratricopeptide repeat domain 36 [Source:HGNC Symbol;Acc:HGNC:33708]	-	0	0	1	0	3	0	5	2	0	0	0.0642486	0	0.213701	0	0.375669	0.151812
ENSG00000112936	1.97502	0	1.72936	0	7.6556	4.05516	2.01954	3.0624	0.926097	4.19818	-2.12868	0.0595902	0.166451	C7	5	40909252	40982939	+	5223	protein_coding	complement C7 [Source:HGNC Symbol;Acc:HGNC:1346]	-	2	0	2	0	8	4	2	3	0.0283556	0	0.0248236	0	0.11009	0.0583018	0.0290293	0.0439915
ENSG00000113712	1797.27	1854.57	2000.01	1788.45	1880.41	1613.95	1728.73	1681.26	1860.07	1726.09	0.108267	0.0596021	0.166451	CSNK1A1	5	149492197	149551552	-	7714	protein_coding	casein kinase 1 alpha 1 [Source:HGNC Symbol;Acc:HGNC:2451]	-	1820	1752	2313	1692	1965	1592	1712	1647	17.4711	18.0228	19.438	17.4165	18.3088	15.711	16.8248	16.3524
ENSG00000285938	0.987512	3.17563	7.78214	6.34202	10.5264	9.12412	11.1075	10.208	4.57182	10.2415	-1.14751	0.0596089	0.166451	AC072022.2	3	187743686	187746028	+	1144	antisense	BCL6 antisense 1	-	1	3	9	6	11	9	11	10	0.0647297	0.208096	0.510002	0.416452	0.691104	0.598905	0.728942	0.669485
ENSG00000272702	3.95005	8.46836	2.59405	2.11401	15.3112	11.1517	9.08794	4.0832	4.28161	9.90851	-1.22945	0.0596798	0.166622	AC010913.1	2	73113018	73115907	+	2890	processed_transcript	novel transcript	-	4	8	3	2	16	11	9	4	0.102492	0.219665	0.0672943	0.0549505	0.397923	0.289759	0.236086	0.106006
ENSG00000203684	3.95005	5.29272	1.72936	8.45602	0	3.04137	1.00977	1.0208	4.85704	1.26799	1.93561	0.0597018	0.166632	IBA57-DT	1	228164086	228165512	-	641	lincRNA	IBA57 divergent transcript [Source:HGNC Symbol;Acc:HGNC:32062]	-	4	5	2	8	0	3	1	1	0.462095	0.618985	0.202268	0.990995	0	0.356291	0.118268	0.119484
ENSG00000154127	293.291	299.568	301.774	319.215	359.813	352.799	342.312	311.344	303.462	341.567	-0.17164	0.0597029	0.166632	UBASH3B	11	122655675	122814473	+	9011	protein_coding	ubiquitin associated and SH3 domain containing B [Source:HGNC Symbol;Acc:HGNC:29884]	-	297	283	349	302	376	348	339	305	2.44069	2.49219	2.51077	2.66117	2.9991	2.94	2.85202	2.59235
ENSG00000102271	58.2632	56.1029	51.8809	89.8452	46.8905	41.5654	53.5179	46.9568	64.0231	47.2326	0.433712	0.0597493	0.166734	KLHL4	X	87517749	87670050	+	5818	protein_coding	kelch like family member 4 [Source:HGNC Symbol;Acc:HGNC:6355]	-	59	53	60	85	49	41	53	46	0.750945	0.722887	0.668548	1.16007	0.605339	0.536478	0.690603	0.605552
ENSG00000168092	1664.94	1660.86	1618.68	1758.85	1589.49	1548.06	1559.09	1600.61	1675.83	1574.31	0.0894029	0.0597991	0.166846	PAFAH1B2	11	117144267	117176894	+	7104	protein_coding	platelet activating factor acetylhydrolase 1b catalytic subunit 2 [Source:HGNC Symbol;Acc:HGNC:8575]	-	1686	1569	1872	1664	1661	1527	1544	1568	17.5745	17.5262	17.0828	18.599	16.8052	16.3636	16.4767	16.9048
ENSG00000133460	50.3631	67.7469	63.1218	89.8452	74.6421	82.117	79.7719	121.475	67.7692	89.5015	-0.403699	0.0598248	0.166876	SLC2A11	22	23856703	23886309	+	8890	protein_coding	solute carrier family 2 member 11 [Source:HGNC Symbol;Acc:HGNC:14239]	-	51	64	73	85	78	81	79	119	0.424813	0.571277	0.532324	0.7592	0.630623	0.693625	0.673677	1.02521
ENSG00000138382	203.427	177.836	183.313	165.949	216.271	232.158	189.837	214.368	182.631	213.158	-0.221819	0.0598294	0.166876	METTL5	2	169810081	169824931	-	2865	protein_coding	methyltransferase like 5 [Source:HGNC Symbol;Acc:HGNC:25006]	-	206	168	212	157	226	229	188	210	5.32442	4.65321	4.79696	4.35125	5.6697	6.08489	4.97461	5.61386
ENSG00000280206	48.3881	40.2247	41.5047	34.8811	31.5793	19.262	33.3224	31.6448	41.2497	28.9521	0.511591	0.0598529	0.166914	AC026401.3	16	15701237	15702118	+	882	lincRNA	novel transcript	-	49	38	48	33	33	19	33	31	4.11393	3.41888	3.52799	2.97088	2.68919	1.63994	2.83643	2.69191
ENSG00000111652	865.06	804.494	893.216	959.759	773.215	828.267	814.885	816.64	880.632	808.252	0.124171	0.0599122	0.167031	COPS7A	12	6723741	6731875	+	3113	protein_coding	COP9 signalosome subunit 7A [Source:HGNC Symbol;Acc:HGNC:16758]	-	876	760	1033	908	808	817	807	800	20.8379	19.3733	21.5118	23.1604	18.6556	19.9795	19.6526	19.6824
ENSG00000174586	19.7502	19.0538	19.8877	23.2541	32.5363	26.3586	48.469	19.3952	20.4864	31.6898	-0.631293	0.0599147	0.167031	ZNF497	19	58354357	58362848	-	3897	protein_coding	zinc finger protein 497 [Source:HGNC Symbol;Acc:HGNC:23714]	zf-C2H2	20	18	23	22	34	26	48	19	0.38004	0.366531	0.382607	0.448262	0.627083	0.507908	0.933764	0.373414
ENSG00000166136	100.726	86.8007	83.8741	78.2182	59.3309	71.9791	66.6449	78.6016	87.4048	69.1391	0.340007	0.0599829	0.167194	NDUFB8	10	100523740	100530000	-	1999	protein_coding	NADH:ubiquinone oxidoreductase subunit B8 [Source:HGNC Symbol;Acc:HGNC:7703]	-	102	82	97	74	62	71	66	77	3.77848	3.25514	3.14568	2.9394	2.22923	2.70388	2.50298	2.95016
ENSG00000118596	454.255	448.823	505.839	433.371	384.694	415.654	459.446	386.883	460.572	411.669	0.164275	0.0599977	0.167208	SLC16A7	12	59596067	59789855	+	13665	protein_coding	solute carrier family 16 member 7 [Source:HGNC Symbol;Acc:HGNC:10928]	-	460	424	585	410	402	410	455	379	2.49274	2.46221	2.77525	2.38239	2.11443	2.2841	2.52422	2.12421
ENSG00000100181	94.8011	106.913	95.9797	116.27	106.221	126.724	150.456	123.517	103.491	126.729	-0.29407	0.0601186	0.16751	TPTEP1	22	16601887	16698742	+	9653	transcribed_unprocessed_pseudogene	TPTE pseudogene 1 [Source:HGNC Symbol;Acc:HGNC:43648]	-	96	101	111	110	111	125	149	121	0.736442	0.830286	0.745445	0.904836	0.826489	0.985801	1.17017	0.960042
ENSG00000160200	595.47	744.157	541.291	712.42	496.657	482.564	676.546	581.856	648.334	559.406	0.211395	0.0601257	0.16751	CBS	21	43053191	43076943	-	6786	protein_coding	cystathionine-beta-synthase [Source:HGNC Symbol;Acc:HGNC:1550]	-	603	703	626	674	519	476	670	570	6.58011	8.22072	5.9802	7.88652	5.49706	5.33992	7.48492	6.43322
ENSG00000166035	3.95005	4.23418	1.72936	2.11401	5.7417	5.06895	8.07817	11.2288	3.0069	7.5294	-1.33554	0.0601615	0.167582	LIPC	15	58410569	58569843	+	5184	protein_coding	lipase C, hepatic type [Source:HGNC Symbol;Acc:HGNC:6619]	-	4	4	2	2	6	5	8	11	0.0571379	0.0612299	0.0250104	0.030634	0.0831884	0.0734255	0.116991	0.162516
ENSG00000185485	185.652	170.426	173.801	172.291	130.145	154.096	128.241	177.619	175.543	147.525	0.252296	0.0601905	0.167635	SDHAP1	3	195959748	195990318	-	3353	transcribed_unprocessed_pseudogene	succinate dehydrogenase complex flavoprotein subunit A pseudogene 1 [Source:HGNC Symbol;Acc:HGNC:32455]	-	188	161	201	163	136	152	127	174	4.15197	3.81031	3.88613	3.86005	2.91529	3.45105	2.87142	3.9745
ENSG00000272440	0	0	0	0	0	5.06895	1.00977	2.0416	0	2.03008	-3.4765	0.0602246	1	AC080013.6	3	158695367	158695581	+	215	lincRNA	novel transcript	-	0	0	0	0	0	5	1	2	0	0	0	0	0	1.77041	0.352604	0.712457
ENSG00000237973	291.316	320.739	377.001	550.698	285.171	296.027	268.599	315.427	384.939	291.306	0.401708	0.0602336	0.167728	MTCO1P12	1	631074	632616	+	1543	unprocessed_pseudogene	MT-CO1 pseudogene 12 [Source:HGNC Symbol;Acc:HGNC:52014]	-	295	303	436	521	298	292	266	309	14.1575	15.5828	18.3179	26.8109	13.8812	14.4065	13.069	15.3377
ENSG00000169436	66.1633	50.8102	37.1813	45.4511	36.3641	31.4275	33.3224	41.8528	49.9015	35.7417	0.478056	0.0602656	0.16779	COL22A1	8	138588235	138914006	-	7830	protein_coding	collagen type XXII alpha 1 chain [Source:HGNC Symbol;Acc:HGNC:22989]	-	67	48	43	43	38	31	33	41	0.63364	0.486461	0.35601	0.43606	0.348818	0.301399	0.319506	0.401041
ENSG00000104884	566.832	549.385	497.192	472.48	489.958	438.971	440.26	499.171	521.472	467.09	0.158319	0.0603217	0.167918	ERCC2	19	45349837	45370918	-	6450	protein_coding	ERCC excision repair 2, TFIIH core complex helicase subunit [Source:HGNC Symbol;Acc:HGNC:3434]	-	574	519	575	447	512	433	436	489	6.58994	6.38522	5.77914	5.50284	5.70541	5.11058	5.12452	5.80653
ENSG00000166349	1.97502	0	0.864682	1.057	0	6.08274	9.08794	3.0624	0.974177	4.55827	-2.2118	0.0603696	0.167996	RAG1	11	36510709	36593156	+	7815	protein_coding	recombination activating 1 [Source:HGNC Symbol;Acc:HGNC:9831]	-	2	0	1	1	0	6	9	3	0.0189509	0	0.00829519	0.0101604	0	0.0584472	0.0873051	0.0294008
ENSG00000204764	84.926	88.9178	89.0622	77.1612	84.2116	60.8274	62.6058	59.2064	85.0168	66.7128	0.348603	0.0603771	0.167996	RANBP17	5	170861870	171300015	+	10965	protein_coding	RAN binding protein 17 [Source:HGNC Symbol;Acc:HGNC:14428]	-	86	84	103	73	88	60	62	58	0.58079	0.60791	0.608953	0.528632	0.576834	0.416567	0.428656	0.405123
ENSG00000254363	3.95005	5.29272	11.2409	6.34202	0	5.06895	3.02931	1.0208	6.70641	2.27977	1.57734	0.0603818	0.167996	AC011379.2	5	140157319	140173051	+	6140	processed_transcript	uncharacterized LOC101929719 [Source:NCBI gene;Acc:101929719]	-	4	5	13	6	0	5	3	1	0.0482415	0.0646205	0.137256	0.0775929	0	0.0619931	0.0370407	0.0124738
ENSG00000237190	213.303	135.494	168.613	177.576	135.887	148.013	140.358	153.12	173.746	144.345	0.269037	0.060389	0.167996	CDKN2AIPNL	5	134402087	134411898	-	1757	protein_coding	CDKN2A interacting protein N-terminal like [Source:HGNC Symbol;Acc:HGNC:30545]	-	216	128	195	168	142	146	139	150	9.10357	5.78105	7.19479	7.59236	5.80889	6.32591	5.99749	6.53863
ENSG00000223356	0	0	0	0	0	1.01379	5.04885	2.0416	0	2.02606	-3.4742	0.0604833	1	AL590666.1	1	156712212	156713174	-	433	antisense	novel transcript	-	0	0	0	0	0	1	5	2	0	0	0	0	0	0.175814	0.875404	0.35376
ENSG00000133135	15.8002	12.7025	11.2409	13.741	42.1058	19.262	15.1466	15.312	13.3712	22.9566	-0.787532	0.0605341	0.168372	RNF128	X	106693794	106796993	+	3432	protein_coding	ring finger protein 128, E3 ubiquitin protein ligase [Source:HGNC Symbol;Acc:HGNC:21153]	-	16	12	13	13	44	19	15	15	0.345225	0.277461	0.245556	0.300771	0.921472	0.421452	0.331337	0.334743
ENSG00000248690	13.8252	3.17563	13.8349	13.741	3.8278	7.09653	2.01954	7.1456	11.1442	5.02237	1.15977	0.0606404	0.168616	HAS2-AS1	8	121639293	121993876	+	3533	processed_transcript	HAS2 antisense RNA 1 [Source:HGNC Symbol;Acc:HGNC:34340]	-	14	3	16	13	4	7	2	7	0.293436	0.0673823	0.293583	0.292172	0.0813754	0.150833	0.0429153	0.151748
ENSG00000270872	80.976	107.972	95.115	89.8452	115.791	129.765	154.495	78.6016	93.4769	119.663	-0.357084	0.0606416	0.168616	SRGAP2D	1	143975087	144068350	+	1021	unprocessed_pseudogene	SLIT-ROBO Rho GTPase activating protein 2D (pseudogene) [Source:HGNC Symbol;Acc:HGNC:43932]	-	82	102	110	85	121	128	153	77	5.94727	7.92762	6.98429	6.61047	8.51797	9.5439	11.3604	5.77607
ENSG00000141504	174.79	165.133	159.966	146.923	177.993	197.689	170.651	215.389	161.703	190.43	-0.23478	0.0606643	0.168652	SAT2	17	7626234	7627876	-	1643	protein_coding	spermidine/spermine N1-acetyltransferase family member 2 [Source:HGNC Symbol;Acc:HGNC:23160]	-	177	156	185	139	186	195	169	211	7.97747	7.53452	7.29944	6.71764	8.13677	9.03522	7.79786	9.83585
ENSG00000227885	0	0	0	1.057	0	1.01379	4.03908	5.104	0.264251	2.53922	-3.07722	0.0606742	1	AL590652.1	6	53740749	53794274	-	2374	processed_transcript	novel transcript	-	0	0	0	1	0	1	4	5	0	0	0	0.0334471	0	0.0320672	0.127734	0.161308
ENSG00000243302	134.302	156.665	119.326	140.581	99.5228	138.889	116.124	92.8928	137.718	111.857	0.297545	0.0607274	0.1688	AC018638.4	7	128651185	128652334	+	1150	processed_pseudogene	novel pseudogene	-	136	148	138	133	104	137	115	91	8.75731	10.2125	7.77923	9.18318	6.49998	9.06911	7.581	6.06053
ENSG00000133597	226.14	191.597	176.395	193.432	164.595	148.013	154.495	197.014	196.891	166.03	0.245039	0.0608002	0.168974	ADCK2	7	140673153	140696261	+	2913	protein_coding	aarF domain containing kinase 2 [Source:HGNC Symbol;Acc:HGNC:19039]	-	229	181	204	183	172	146	153	193	5.82136	4.93068	4.53988	4.98827	4.24389	3.81552	3.98178	5.07439
ENSG00000166169	201.452	204.299	223.088	191.318	236.367	260.544	210.032	242.95	205.039	237.473	-0.209445	0.0609013	0.169228	POLL	10	101578882	101588270	-	5420	protein_coding	DNA polymerase lambda [Source:HGNC Symbol;Acc:HGNC:9184]	-	204	193	258	181	247	257	208	238	2.78715	2.8257	3.08586	2.65166	3.27548	3.60974	2.90931	3.36314
ENSG00000260541	0	0	0.864682	0	4.78475	3.04137	2.01954	0	0.21617	2.46142	-3.04234	0.0609403	1	AL031722.1	16	1841020	1843547	-	220	sense_overlapping	novel transcript, overlapping C16orf73	-	0	0	1	0	5	3	2	0	0	0	0.294668	0	1.63352	1.0381	0.689181	0
ENSG00000177459	0.987512	0	0	0	0	5.06895	1.00977	4.0832	0.246878	2.54048	-3.0778	0.060965	1	ERICH5	8	98064311	98093610	+	1761	protein_coding	glutamate rich 5 [Source:HGNC Symbol;Acc:HGNC:26823]	-	1	0	0	0	0	5	1	4	0.0420504	0	0	0	0	0.216149	0.0430494	0.173967
ENSG00000143612	1394.37	1233.2	1400.78	1366.7	1580.88	1431.47	1439.93	1379.1	1348.77	1457.85	-0.111803	0.0611951	0.170016	C1orf43	1	154206696	154220637	-	2670	protein_coding	chromosome 1 open reading frame 43 [Source:HGNC Symbol;Acc:HGNC:29876]	-	1412	1165	1620	1293	1652	1412	1426	1351	39.1609	34.6245	39.3332	38.4527	44.4708	40.2592	40.4888	38.7535
ENSG00000114993	145.164	131.26	118.461	152.208	149.284	165.248	159.544	175.578	136.773	162.413	-0.250487	0.0612333	0.170095	RTKN	2	74425836	74442422	-	5190	protein_coding	rhotekin [Source:HGNC Symbol;Acc:HGNC:10466]	-	147	124	137	144	156	163	158	172	2.09739	1.89593	1.71123	2.2031	2.1604	2.3909	2.30789	2.53821
ENSG00000261663	14.8127	23.288	19.8877	6.34202	5.7417	11.1517	7.0684	10.208	16.0826	8.54245	0.920581	0.061276	0.170186	AC009065.8	16	2240487	2241818	+	788	antisense	novel transcript, antisense to DCI	-	15	22	23	6	6	11	7	10	1.4096	2.21546	1.89216	0.604595	0.54727	1.06269	0.673439	0.971943
ENSG00000119559	252.803	212.768	243.84	246.282	279.429	263.586	267.589	279.699	238.923	272.576	-0.189053	0.0613402	0.170336	C19orf25	19	1461143	1479556	-	5111	protein_coding	chromosome 19 open reading frame 25 [Source:HGNC Symbol;Acc:HGNC:26711]	-	256	201	282	233	292	260	265	274	3.70906	3.12075	3.57683	3.61984	4.10633	3.87266	3.93067	4.10593
ENSG00000172331	405.867	413.891	466.928	517.931	337.803	368.006	412.996	456.298	451.154	393.776	0.197017	0.0613641	0.170361	BPGM	7	134646808	134679813	+	2539	protein_coding	bisphosphoglycerate mutase [Source:HGNC Symbol;Acc:HGNC:1093]	-	411	391	540	490	353	363	409	447	11.9869	12.2203	13.7875	15.324	9.99283	10.8839	12.212	13.4838
ENSG00000279307	2.96254	2.11709	6.05277	5.28501	0.95695	1.01379	2.01954	0	4.10435	0.99757	2.04711	0.0613693	0.170361	AC012065.5	2	20529467	20529976	-	510	processed_pseudogene	NADH dehydrogenase (ubiquinone) complex I, assembly factor 2 (NDUFAF2) pseudogene	-	3	2	7	5	1	1	2	0	0.435593	0.311192	0.889781	0.778465	0.140931	0.14927	0.297294	0
ENSG00000123575	509.556	556.795	484.222	511.589	594.266	612.329	554.364	519.587	515.54	570.137	-0.147031	0.0614199	0.170468	FAM199X	X	104166620	104195902	+	7457	protein_coding	family with sequence similarity 199, X-linked [Source:HGNC Symbol;Acc:HGNC:25195]	-	516	526	560	484	621	604	549	509	5.12407	5.59745	4.86832	5.15372	5.98555	6.16616	5.58129	5.22782
ENSG00000278784	7.90009	10.5854	6.91745	7.39902	12.4403	27.3723	8.07817	14.2912	8.2005	15.5455	-0.926944	0.0614276	0.170468	AL136295.7	14	24201612	24202811	-	1200	sense_intronic	novel transcript	-	8	10	8	7	13	27	8	14	0.493672	0.661283	0.432179	0.463187	0.778644	1.71287	0.5054	0.89354
ENSG00000196867	190.59	185.245	200.606	210.344	177.036	178.427	166.612	153.12	196.696	168.799	0.220409	0.0615159	0.170685	ZFP28	19	56538948	56556810	+	6974	protein_coding	ZFP28 zinc finger protein [Source:HGNC Symbol;Acc:HGNC:17801]	zf-C2H2	193	175	232	199	185	176	165	150	2.0493	1.99124	2.15656	2.26574	1.90663	1.9212	1.79361	1.64731
ENSG00000214975	20.7377	34.932	25.0758	23.2541	10.5264	14.1931	23.2247	17.3536	25.9999	16.3245	0.671981	0.061535	0.17071	PPIAP29	6	24976419	24976982	+	499	processed_pseudogene	peptidylprolyl isomerase A pseudogene 29 [Source:HGNC Symbol;Acc:HGNC:43021]	-	21	33	29	22	11	14	23	17	3.11636	5.24785	3.76749	3.50075	1.58441	2.13584	3.49425	2.60925
ENSG00000134202	66.1633	79.3909	86.4682	64.4772	119.619	85.1584	92.8989	80.6432	74.1249	94.5798	-0.349965	0.0616422	0.170979	GSTM3	1	109733932	109741038	-	4750	protein_coding	glutathione S-transferase mu 3 [Source:HGNC Symbol;Acc:HGNC:4635]	-	67	75	100	61	125	84	92	79	1.04451	1.25296	1.36478	1.01971	1.89144	1.34626	1.46832	1.2738
ENSG00000259577	0.987512	1.05854	0.864682	0	3.8278	4.05516	2.01954	4.0832	0.727685	3.49643	-2.24937	0.0617285	1	CERNA1	15	52180093	52205874	+	2096	lincRNA	competing endogenous lncRNA 1 for miR-4707-5p and miR-4767 [Source:HGNC Symbol;Acc:HGNC:52664]	-	1	1	1	0	4	4	2	4	0.0353296	0.0378597	0.0309289	0	0.137166	0.145282	0.0723377	0.146162
ENSG00000234028	9.87512	8.46836	13.8349	7.39902	18.182	13.1793	11.1075	29.6032	9.89435	18.018	-0.85134	0.0617821	0.17134	AC062029.1	2	88627539	88631821	+	4283	antisense	uncharacterized LOC101928403 [Source:NCBI gene;Acc:101928403]	-	10	8	16	7	19	13	11	29	0.172895	0.148221	0.242174	0.129774	0.318847	0.231067	0.194702	0.518582
ENSG00000183049	102.701	112.206	112.409	131.068	138.758	131.793	154.495	126.579	114.596	137.906	-0.268965	0.0618067	0.17138	CAMK1D	10	12349482	12835545	+	8762	protein_coding	calcium/calmodulin dependent protein kinase ID [Source:HGNC Symbol;Acc:HGNC:19341]	-	104	106	130	124	145	130	153	124	0.878941	0.96	0.961823	1.12372	1.18944	1.12949	1.32378	1.08389
ENSG00000196923	4744.01	4552.8	4333.78	4361.19	4703.41	4835.78	4585.37	4845.74	4497.95	4742.57	-0.0765328	0.061862	0.171506	PDLIM7	5	177483394	177497606	-	4407	protein_coding	PDZ and LIM domain 7 [Source:HGNC Symbol;Acc:HGNC:22958]	-	4804	4301	5012	4126	4915	4770	4541	4747	80.7216	77.4453	73.7264	74.3405	80.1599	82.3981	78.115	82.498
ENSG00000143333	5.92507	5.29272	2.59405	9.51303	3.8278	17.2344	15.1466	13.2704	5.83122	12.3698	-1.09905	0.0619494	0.171698	RGS16	1	182598623	182604408	-	2427	protein_coding	regulator of G protein signaling 16 [Source:HGNC Symbol;Acc:HGNC:9997]	-	6	5	3	9	4	17	15	13	0.183067	0.163482	0.0801321	0.29445	0.118459	0.533238	0.468541	0.410243
ENSG00000153443	259.716	268.87	257.675	295.961	261.247	308.192	310	369.53	270.555	312.242	-0.207013	0.0619515	0.171698	UBALD1	16	4608883	4615027	-	3619	protein_coding	UBA like domain containing 1 [Source:HGNC Symbol;Acc:HGNC:29576]	-	263	254	298	280	273	304	307	362	5.38142	5.56947	5.33805	6.1434	5.42189	6.3948	6.43096	7.66103
ENSG00000199053	5.92507	6.35127	0.864682	8.45602	2.87085	2.02758	0	1.0208	5.39926	1.47981	1.84113	0.0620077	0.171825	MIR324	17	7223297	7223379	-	83	miRNA	microRNA 324 [Source:HGNC Symbol;Acc:HGNC:31767]	-	6	6	1	8	3	2	0	1	5.35307	5.73643	0.781047	7.65334	2.59788	1.8344	0	0.922761
ENSG00000266714	11.8501	12.7025	11.2409	8.45602	14.3542	22.3034	10.0977	31.6448	11.0624	19.6	-0.821582	0.0620468	0.171899	MYO15B	17	75588058	75626501	+	12761	protein_coding	myosin XVB [Source:HGNC Symbol;Acc:HGNC:14083]	-	12	12	13	8	15	22	10	31	0.0696348	0.0746217	0.066041	0.0497788	0.0844857	0.131244	0.0594075	0.186056
ENSG00000153721	56.2882	40.2247	37.1813	22.1971	65.0726	49.6757	47.4592	57.1648	38.9728	54.8431	-0.491098	0.0620667	0.171899	CNKSR3	6	154387504	154510659	-	21564	protein_coding	CNKSR family member 3 [Source:HGNC Symbol;Acc:HGNC:23034]	-	57	38	43	21	68	49	47	56	0.195738	0.139837	0.129269	0.0773267	0.22665	0.172985	0.165232	0.198896
ENSG00000172270	7508.05	7000.16	7204.53	7631.56	7521.62	7654.12	7641.95	8033.69	7336.07	7712.85	-0.072259	0.0620714	0.171899	BSG	19	571277	583493	+	3797	protein_coding	basigin (Ok blood group) [Source:HGNC Symbol;Acc:HGNC:1116]	-	7603	6613	8332	7220	7860	7550	7568	7870	148.277	138.206	142.254	150.986	148.785	151.373	151.101	158.745
ENSG00000186868	5.92507	8.46836	8.64682	4.22801	11.4834	17.2344	8.07817	16.3328	6.81706	13.2822	-0.952776	0.0620781	0.171899	MAPT	17	45894382	46028334	+	14920	protein_coding	microtubule associated protein tau [Source:HGNC Symbol;Acc:HGNC:6893]	-	6	8	10	4	12	17	8	16	0.0297791	0.042549	0.0434496	0.0212878	0.0578081	0.0867405	0.0406488	0.0821331
ENSG00000223804	38.513	57.1614	39.7754	67.6482	42.1058	31.4275	35.342	35.728	50.7745	36.1508	0.481639	0.0620847	0.171899	AC244669.1	1	120267334	120341871	-	1107	transcribed_unprocessed_pseudogene	Poly [ADP-ribose] polymerase 8 (PARP8) pseudogene	-	39	54	46	64	44	31	35	35	2.60883	3.87092	2.6938	4.59062	2.85681	2.13185	2.39688	2.42152
ENSG00000223875	1.97502	5.29272	2.59405	0	0	0	0	1.0208	2.46545	0.2552	3.02275	0.0620942	1	NBEAP3	22	15852990	15893942	+	1493	unprocessed_pseudogene	neurobeachin pseudogene 3 [Source:HGNC Symbol;Acc:HGNC:40004]	-	2	5	3	0	0	0	0	1	0.0991973	0.265753	0.130262	0	0	0	0	0.0512988
ENSG00000187193	5.92507	9.5269	17.2936	6.34202	21.0529	17.2344	17.1661	15.312	9.77191	17.6914	-0.836576	0.0621132	0.17195	MT1X	16	56682424	56684196	+	1773	protein_coding	metallothionein 1X [Source:HGNC Symbol;Acc:HGNC:7405]	-	6	9	20	6	22	17	17	15	0.250595	0.402812	0.731268	0.268709	0.891847	0.729931	0.726886	0.647962
ENSG00000121764	0	0	0	0	3.8278	3.04137	1.00977	0	0	1.96974	-3.44139	0.062153	1	HCRTR1	1	31617686	31632518	+	2558	protein_coding	hypocretin receptor 1 [Source:HGNC Symbol;Acc:HGNC:4848]	-	0	0	0	0	4	3	1	0	0	0	0	0	0.112392	0.0892817	0.0296364	0
ENSG00000101441	15.8002	11.644	23.3464	13.741	10.5264	7.09653	12.1172	6.1248	16.1329	8.96626	0.855858	0.0622883	0.172406	CST4	20	23685640	23689040	-	751	protein_coding	cystatin S [Source:HGNC Symbol;Acc:HGNC:2476]	-	16	11	27	13	11	7	12	6	1.57765	1.16231	2.33066	1.37449	1.05276	0.709577	1.21134	0.611897
ENSG00000134897	261.691	246.641	230.005	276.935	231.582	206.813	228.208	216.41	253.818	220.753	0.19872	0.0623437	0.172508	BIVM	13	102799049	102841535	+	5461	protein_coding	basic, immunoglobulin-like variable motif containing [Source:HGNC Symbol;Acc:HGNC:16034]	-	265	233	266	262	242	204	226	212	3.59338	3.38573	3.15765	3.8095	3.18508	2.8438	3.13735	2.97325
ENSG00000068650	768.284	871.182	784.266	770.555	885.178	902.274	905.764	792.141	798.572	871.339	-0.126601	0.0623453	0.172508	ATP11A	13	112690329	112887168	+	13733	protein_coding	ATPase phospholipid transporting 11A [Source:HGNC Symbol;Acc:HGNC:13552]	-	778	823	907	729	925	890	897	776	4.19511	4.75557	4.28151	4.21504	4.8412	4.93363	4.95169	4.32776
ENSG00000154639	1.97502	11.644	1.72936	3.17101	0	1.01379	3.02931	0	4.62985	1.01078	2.19073	0.062368	0.172543	CXADR	21	17512382	17593579	+	6682	protein_coding	CXADR, Ig-like cell adhesion molecule [Source:HGNC Symbol;Acc:HGNC:2559]	-	2	11	2	3	0	1	3	0	0.0221643	0.130634	0.0194034	0.0356496	0	0.0113929	0.0340362	0
ENSG00000181555	810.747	778.031	792.913	756.814	929.198	807.991	895.667	792.141	784.626	856.249	-0.126116	0.062384	0.172559	SETD2	3	47016429	47163967	-	10099	protein_coding	SET domain containing 2 [Source:HGNC Symbol;Acc:HGNC:18420]	-	821	735	917	716	971	797	887	776	6.01997	5.77534	5.88635	5.62955	6.91063	6.00789	6.65842	5.88505
ENSG00000238160	3.95005	2.11709	0.864682	6.34202	0	0	0	2.0416	3.31846	0.5104	2.71328	0.0623899	1	AC116366.2	5	132419416	132426714	-	999	antisense	novel transcript	-	4	2	1	6	0	0	0	2	0.2965	0.158867	0.0648918	0.476898	0	0	0	0.153332
ENSG00000269890	21.7253	17.9953	17.2936	23.2541	13.3973	16.2206	2.01954	13.2704	20.0671	11.227	0.834649	0.0624302	0.172659	AL353593.1	1	228270443	228274397	-	3955	antisense	novel transcript, antisense to OBSCN	-	22	17	20	22	14	16	2	13	0.411913	0.341091	0.327822	0.441688	0.254424	0.307975	0.0383363	0.251747
ENSG00000204959	8.88761	19.0538	14.6996	17.969	35.4071	23.3172	16.1563	23.4784	15.1525	24.5898	-0.706743	0.0624709	0.172743	ARHGEF34P	7	144272445	144286966	-	4532	unprocessed_pseudogene	Rho guanine nucleotide exchange factor 34, pseudogene [Source:HGNC Symbol;Acc:HGNC:38086]	-	9	18	17	17	37	23	16	23	0.147056	0.315174	0.243172	0.297851	0.586798	0.386349	0.267643	0.388692
ENSG00000145781	155.039	131.26	149.59	172.291	142.586	109.489	117.133	135.766	152.045	126.244	0.267161	0.062591	0.173029	COMMD10	5	116084991	116412762	+	2464	protein_coding	COMM domain containing 10 [Source:HGNC Symbol;Acc:HGNC:30201]	-	157	124	173	163	149	108	116	133	4.71833	3.99346	4.55156	5.25274	4.34633	3.33676	3.56897	4.13407
ENSG00000234745	3124.49	2807.26	3048.87	2813.74	2781.85	2700.74	2744.56	2875.59	2948.59	2775.69	0.0878115	0.0625946	0.173029	HLA-B	6	31269491	31357188	-	3051	protein_coding	major histocompatibility complex, class I, B [Source:HGNC Symbol;Acc:HGNC:4932]	-	3164	2652	3526	2662	2907	2664	2718	2817	76.7934	68.9763	74.9196	69.2796	68.4825	66.4712	67.5357	70.715
ENSG00000095397	46.4131	59.2785	67.4452	53.9071	66.9865	96.3101	63.6156	71.456	56.761	74.592	-0.389838	0.0626203	0.173072	WHRN	9	114402080	114505450	-	5542	protein_coding	whirlin [Source:HGNC Symbol;Acc:HGNC:16361]	-	47	56	78	51	70	95	63	70	0.628002	0.801844	0.912396	0.730706	0.907838	1.30496	0.861788	0.967383
ENSG00000103269	29.6254	24.3465	30.2639	28.5391	32.5363	44.6068	42.4104	39.8112	28.1937	39.8412	-0.494214	0.0626448	0.173112	RHBDL1	16	675666	678268	+	1884	protein_coding	rhomboid like 1 [Source:HGNC Symbol;Acc:HGNC:10007]	-	30	23	35	27	34	44	42	39	1.17915	0.968758	1.20432	1.13795	1.2971	1.77793	1.69003	1.58544
ENSG00000106479	174.79	158.782	156.507	128.954	202.873	184.51	177.72	167.411	154.758	183.129	-0.242146	0.0627044	0.173215	ZNF862	7	149838367	149867479	+	8430	protein_coding	zinc finger protein 862 [Source:HGNC Symbol;Acc:HGNC:34519]	-	177	150	181	122	212	182	176	164	1.5548	1.41199	1.39189	1.14914	1.80753	1.64356	1.58275	1.48999
ENSG00000267041	47.4006	41.2833	43.2341	46.5081	37.321	76.0343	83.811	51.04	44.6065	62.0516	-0.47444	0.0627064	0.173215	ZNF850	19	36714383	36772825	-	7850	protein_coding	zinc finger protein 850 [Source:HGNC Symbol;Acc:HGNC:27994]	zf-C2H2	48	39	50	44	39	75	83	50	0.452794	0.394242	0.41291	0.445064	0.357085	0.727333	0.801557	0.487829
ENSG00000186088	109.614	129.142	114.138	135.296	99.5228	97.3239	99.9673	105.142	122.048	100.489	0.27769	0.062719	0.173215	GSAP	7	77310751	77416400	-	9001	protein_coding	gamma-secretase activating protein [Source:HGNC Symbol;Acc:HGNC:28042]	-	111	122	132	128	104	96	99	103	0.913191	1.07557	0.950689	1.12917	0.830461	0.811937	0.833817	0.876423
ENSG00000212710	1.97502	2.11709	3.45873	1.057	6.69865	13.1793	4.03908	2.0416	2.15196	6.48965	-1.57037	0.0627233	0.173215	CTAGE1	18	22413601	22417915	-	4315	protein_coding	cutaneous T cell lymphoma-associated antigen 1 [Source:HGNC Symbol;Acc:HGNC:24346]	-	2	2	4	1	7	13	4	2	0.0343225	0.0367805	0.0600944	0.0184017	0.116599	0.229353	0.0702757	0.035499
ENSG00000267272	6.91258	2.11709	2.59405	1.057	5.7417	6.08274	8.07817	12.2496	3.17018	8.03805	-1.33163	0.062733	0.173215	LINC01140	1	87129765	87169198	+	6717	lincRNA	long intergenic non-protein coding RNA 1140 [Source:HGNC Symbol;Acc:HGNC:27922]	-	7	2	3	1	6	6	8	12	0.0771707	0.0236278	0.0289535	0.0118213	0.0642026	0.0680014	0.0902902	0.136827
ENSG00000260034	0	1.05854	1.72936	5.28501	0	0	0	0	2.01823	0	3.44901	0.0628422	1	LCMT1-AS2	16	25140577	25149032	-	7990	antisense	LCMT1 antisense RNA 2 [Source:HGNC Symbol;Acc:HGNC:51178]	-	0	1	2	5	0	0	0	0	0	0.00993165	0.016227	0.0496893	0	0	0	0
ENSG00000172936	367.354	305.919	277.563	316.044	431.584	318.33	370.586	340.947	316.72	365.362	-0.208253	0.0628445	0.173495	MYD88	3	38138478	38143022	+	3989	protein_coding	MYD88, innate immune signal transduction adaptor [Source:HGNC Symbol;Acc:HGNC:7562]	-	372	289	321	299	451	314	367	334	6.90571	5.74913	5.2167	5.95177	8.12623	5.99249	6.97474	6.41283
ENSG00000268941	7.90009	13.7611	7.78214	9.51303	4.78475	6.08274	4.03908	3.0624	9.73908	4.49224	1.10821	0.0628711	0.17354	LINC01711	20	58634772	58635738	+	967	lincRNA	long intergenic non-protein coding RNA 1711 [Source:HGNC Symbol;Acc:HGNC:28663]	-	8	13	9	9	5	6	4	3	0.612623	1.06681	0.603353	0.739019	0.371638	0.472353	0.313588	0.237608
ENSG00000088836	40.488	53.9858	52.7456	62.3632	68.9004	65.8964	52.5081	91.872	52.3956	69.7942	-0.415161	0.0628949	0.173564	SLC4A11	20	3227417	3239559	-	4346	protein_coding	solute carrier family 4 member 11 [Source:HGNC Symbol;Acc:HGNC:16438]	-	41	51	61	59	72	65	52	90	0.698592	0.931213	0.909903	1.07796	1.19075	1.13858	0.907068	1.58606
ENSG00000181027	402.905	359.905	383.054	363.609	437.326	426.806	405.928	409.341	377.368	419.85	-0.153131	0.0629002	0.173564	FKRP	19	46746046	46776988	+	5081	protein_coding	fukutin related protein [Source:HGNC Symbol;Acc:HGNC:17997]	-	408	340	443	344	457	421	402	401	5.94621	5.31004	5.6521	5.37587	6.46463	6.30775	5.99795	6.04453
ENSG00000275426	0.987512	6.35127	0	1.057	0	0	0	0	2.09895	0	3.49686	0.0629872	1	AC253576.2	4	149738	150317	+	580	sense_intronic	novel transcript	-	1	6	0	1	0	0	0	0	0.127674	0.820903	0	0.136902	0	0	0	0
ENSG00000260398	0.987512	3.17563	3.45873	1.057	3.8278	4.05516	8.07817	9.1872	2.16972	6.28708	-1.51507	0.0629911	0.173787	AC068700.1	8	78605952	78609705	+	3754	sense_overlapping	novel transcript, overlapping to PKIA	-	1	3	4	1	4	4	8	9	0.0197258	0.0634155	0.069075	0.0211517	0.0765848	0.0811162	0.161556	0.183618
ENSG00000104613	553.994	584.317	506.703	525.33	463.164	472.426	518.012	508.358	542.586	490.49	0.144671	0.0630543	0.173933	INTS10	8	19817140	19852083	+	6869	protein_coding	integrator complex subunit 10 [Source:HGNC Symbol;Acc:HGNC:25548]	-	561	552	586	497	484	466	513	498	6.04782	6.37696	5.53043	5.74516	5.06441	5.16457	5.66174	5.55268
ENSG00000178078	6.91258	1.05854	1.72936	14.798	19.139	20.2758	9.08794	7.1456	6.12463	13.9121	-1.20289	0.0631799	0.174223	STAP2	19	4324043	4342786	-	2766	protein_coding	signal transducing adaptor family member 2 [Source:HGNC Symbol;Acc:HGNC:30430]	-	7	1	2	14	20	20	9	7	0.187403	0.0286891	0.0468741	0.401897	0.519702	0.550452	0.24667	0.193826
ENSG00000164885	94.8011	68.8054	89.9269	118.384	113.877	115.572	132.28	103.101	92.9794	116.207	-0.322354	0.06318	0.174223	CDK5	7	151053812	151058530	-	2938	protein_coding	cyclin dependent kinase 5 [Source:HGNC Symbol;Acc:HGNC:1774]	-	96	65	104	112	119	114	131	101	2.41963	1.75562	2.29476	3.02695	2.9112	2.95389	3.38023	2.63291
ENSG00000113971	143.189	142.904	148.725	149.037	114.834	138.889	128.241	107.184	145.964	122.287	0.25607	0.0632133	0.174287	NPHP3	3	132680609	132722442	-	9701	protein_coding	nephrocystin 3 [Source:HGNC Symbol;Acc:HGNC:7907]	-	145	135	172	141	120	137	127	105	1.10683	1.1043	1.14939	1.1541	0.889081	1.07509	0.992461	0.828972
ENSG00000265660	1.97502	3.17563	1.72936	0	8.61255	5.06895	3.02931	5.104	1.72001	5.4537	-1.66635	0.063229	0.174302	MIR4664	8	143733083	143733153	-	71	miRNA	microRNA 4664 [Source:HGNC Symbol;Acc:HGNC:41777]	-	2	3	2	0	9	5	3	5	2.08594	3.35298	1.82611	0	9.11089	5.36109	3.20324	5.3936
ENSG00000101247	101.714	71.9811	73.4979	81.3892	78.4699	45.6206	46.4495	76.56	82.1455	61.775	0.409211	0.0632573	0.174331	NDUFAF5	20	13784950	13821582	+	7217	protein_coding	NADH:ubiquinone oxidoreductase complex assembly factor 5 [Source:HGNC Symbol;Acc:HGNC:15899]	-	103	68	85	77	82	45	46	75	1.05684	0.747688	0.763515	0.847175	0.816646	0.474676	0.4832	0.795924
ENSG00000185946	116.526	128.084	142.672	131.068	115.791	94.2825	106.026	113.309	129.588	107.352	0.272769	0.06326	0.174331	RNPC3	1	103525691	103555239	+	6867	protein_coding	RNA binding region (RNP1, RRM) containing 3 [Source:HGNC Symbol;Acc:HGNC:18666]	-	118	121	165	124	121	93	105	111	1.27246	1.39826	1.55766	1.43382	1.26647	1.031	1.15917	1.23801
ENSG00000136367	7.90009	2.11709	5.18809	6.34202	19.139	8.11032	5.04885	14.2912	5.38682	11.6473	-1.1117	0.0632784	0.174353	ZFHX2	14	23520855	23556192	-	10128	protein_coding	zinc finger homeobox 2 [Source:HGNC Symbol;Acc:HGNC:20152]	Homeobox	8	2	6	6	20	8	5	14	0.0584919	0.0156702	0.0384045	0.04704	0.141933	0.0601323	0.0374259	0.10587
ENSG00000272333	685.333	669	654.564	609.891	511.011	621.454	609.902	626.771	654.697	592.284	0.145661	0.0632951	0.174371	KMT2B	19	35718019	35738878	+	10279	protein_coding	lysine methyltransferase 2B [Source:HGNC Symbol;Acc:HGNC:15840]	-	694	632	757	577	534	613	604	614	4.99963	4.87904	4.77419	4.45722	3.73394	4.53995	4.45464	4.57493
ENSG00000254470	227.128	237.114	250.758	231.484	264.118	261.558	266.579	284.803	236.621	269.265	-0.184808	0.063311	0.174387	AP5B1	11	65775893	65780802	-	4811	protein_coding	adaptor related protein complex 5 subunit beta 1 [Source:HGNC Symbol;Acc:HGNC:25104]	-	230	224	290	219	276	258	264	279	3.54015	3.69472	3.90767	3.6145	4.12335	4.0825	4.16001	4.44156
ENSG00000175984	51.3506	78.3323	69.1745	69.7622	49.7614	57.7861	49.4788	47.9776	67.1549	51.251	0.388739	0.0633794	0.174547	DENND2C	1	114582848	114670422	-	7413	protein_coding	DENN domain containing 2C [Source:HGNC Symbol;Acc:HGNC:24748]	-	52	74	80	66	52	57	49	47	0.519444	0.792148	0.699602	0.706951	0.50418	0.585359	0.501104	0.485591
ENSG00000115946	278.478	254.051	281.886	311.816	234.453	232.158	260.521	259.283	281.558	246.604	0.191602	0.0634592	0.174739	PNO1	2	68157844	68176238	+	2674	protein_coding	partner of NOB1 homolog [Source:HGNC Symbol;Acc:HGNC:32790]	-	282	240	326	295	245	229	258	254	7.80939	7.12227	7.90335	8.75992	6.58539	6.51952	7.3145	7.27511
ENSG00000198205	44.438	47.6345	44.9634	21.1401	71.7712	49.6757	50.4885	50.0192	39.544	55.4887	-0.485929	0.0634874	0.174788	ZXDA	X	57906708	57910820	-	4113	protein_coding	zinc finger X-linked duplicated A [Source:HGNC Symbol;Acc:HGNC:13198]	zf-C2H2	45	45	52	20	75	49	50	49	0.810183	0.868205	0.819596	0.38611	1.31063	0.906941	0.921589	0.91244
ENSG00000144591	630.033	598.078	619.977	642.658	563.643	519.061	517.003	647.187	622.686	561.723	0.148767	0.0635584	0.174955	GMPPA	2	219498867	219506989	+	5332	protein_coding	GDP-mannose pyrophosphorylase A [Source:HGNC Symbol;Acc:HGNC:22923]	-	638	565	717	608	589	512	512	634	8.86054	8.40866	8.71734	9.05426	7.93966	7.31007	7.27958	9.10681
ENSG00000279464	0	0	0.864682	0	1.9139	4.05516	1.00977	2.0416	0.21617	2.25511	-2.90996	0.0635879	1	AC096720.2	4	67607856	67610313	-	2458	TEC	tec	-	0	0	1	0	2	4	1	2	0	0	0.0263738	0	0.0584823	0.123885	0.0308421	0.0623183
ENSG00000272691	0	0	0.864682	0	1.9139	4.05516	1.00977	2.0416	0.21617	2.25511	-2.90996	0.0635879	1	AC092807.2	1	85578500	85578742	-	243	lincRNA	novel transcript	-	0	0	1	0	2	4	1	2	0	0	0.266777	0	0.591562	1.25313	0.311975	0.630363
ENSG00000185482	11.8501	24.3465	17.2936	26.4251	13.3973	6.08274	18.1759	7.1456	19.9788	11.2004	0.826671	0.0635925	0.174999	STAC3	12	57243453	57251193	-	2096	protein_coding	SH3 and cysteine rich domain 3 [Source:HGNC Symbol;Acc:HGNC:28423]	-	12	23	20	25	14	6	18	7	0.423955	0.870773	0.618577	0.947083	0.48008	0.217922	0.65104	0.255784
ENSG00000166135	688.296	737.806	738.438	666.969	813.407	733.984	762.377	773.766	707.877	770.884	-0.122581	0.0635948	0.174999	HIF1AN	10	100529072	100559998	+	13950	protein_coding	hypoxia inducible factor 1 subunit alpha inhibitor [Source:HGNC Symbol;Acc:HGNC:17113]	-	697	697	854	631	850	724	755	758	3.69988	3.96485	3.96861	3.59165	4.37947	3.95099	4.10298	4.16162
ENSG00000173947	0.987512	1.05854	0	1.057	8.61255	2.02758	2.01954	2.0416	0.775765	3.67532	-2.29677	0.0636011	1	PIFO	1	111346288	111353013	+	4261	protein_coding	primary cilia formation [Source:HGNC Symbol;Acc:HGNC:27009]	-	1	1	0	1	9	2	2	2	0.0173787	0.0186233	0	0.0186349	0.151813	0.0357322	0.0355832	0.0359489
ENSG00000233384	9.87512	6.35127	7.78214	8.45602	4.78475	3.04137	4.03908	2.0416	8.11614	3.4767	1.21876	0.0636248	0.175053	AC096537.1	1	224611404	224616220	-	684	bidirectional_promoter_lncRNA	novel transcript	-	10	6	9	8	5	3	4	2	1.08261	0.696087	0.852985	0.928695	0.525401	0.333893	0.443333	0.223945
ENSG00000134056	142.202	143.962	134.026	147.98	135.887	119.627	106.026	112.288	142.042	118.457	0.259085	0.0636586	0.175118	MRPS36	5	69217760	69230129	+	1530	protein_coding	mitochondrial ribosomal protein S36 [Source:HGNC Symbol;Acc:HGNC:16631]	-	144	136	155	140	142	118	105	110	6.96948	7.05368	6.56743	7.26567	6.67073	5.87127	5.20264	5.50641
ENSG00000167483	0	4.23418	1.72936	2.11401	8.61255	4.05516	2.01954	10.208	2.01939	6.22381	-1.64451	0.0636797	0.175136	FAM129C	19	17523301	17553839	+	6628	protein_coding	family with sequence similarity 129 member C [Source:HGNC Symbol;Acc:HGNC:24130]	-	0	4	2	2	9	4	2	10	0	0.0478901	0.0195615	0.02396	0.097597	0.045943	0.0228757	0.115554
ENSG00000153989	1048.74	1054.31	1041.08	1071.8	960.778	1012.78	977.458	983.03	1053.98	983.511	0.0996695	0.0636857	0.175136	NUS1	6	117675502	117710640	+	4676	protein_coding	NUS1, dehydrodolichyl diphosphate synthase subunit [Source:HGNC Symbol;Acc:HGNC:21042]	-	1062	996	1204	1014	1004	999	968	963	16.8182	16.9026	16.692	17.2188	15.4325	16.2642	15.6938	15.7732
ENSG00000119720	147.139	149.255	157.372	168.063	143.542	175.386	224.169	204.16	155.457	186.814	-0.263883	0.0636965	0.175137	NRDE2	14	90267856	90332137	-	17565	protein_coding	NRDE-2, necessary for RNA interference, domain containing [Source:HGNC Symbol;Acc:HGNC:20186]	-	149	141	182	159	150	173	222	200	0.628156	0.637	0.671705	0.718767	0.61379	0.74979	0.958145	0.872065
ENSG00000102898	894.686	755.801	828.365	967.158	925.37	920.522	976.448	957.51	861.502	944.963	-0.133703	0.0637388	0.175225	NUTF2	16	67846732	67872567	+	3895	protein_coding	nuclear transport factor 2 [Source:HGNC Symbol;Acc:HGNC:13722]	-	906	714	958	915	967	908	967	938	17.2246	14.5465	15.9446	18.6532	17.8441	17.7468	18.8211	18.4443
ENSG00000221886	18.7627	38.1076	33.7226	39.1091	45.9336	44.6068	48.469	42.8736	32.4255	45.4707	-0.491205	0.0637617	0.17525	ZBED8	5	160393148	160400097	-	2925	protein_coding	zinc finger BED-type containing 8 [Source:HGNC Symbol;Acc:HGNC:30804]	-	19	36	39	37	48	44	48	42	0.481014	0.976664	0.864358	1.00442	1.17948	1.14517	1.24406	1.09974
ENSG00000153975	92.8261	112.206	111.544	104.643	74.6421	115.572	72.7035	69.4144	105.305	83.083	0.342977	0.0637684	0.17525	ZUP1	6	116635618	116668794	-	2656	protein_coding	zinc finger containing ubiquitin peptidase 1 [Source:HGNC Symbol;Acc:HGNC:21224]	-	94	106	129	99	78	114	72	68	2.62077	3.16699	3.14859	2.95969	2.11078	3.26752	2.05509	1.96087
ENSG00000248441	0.987512	2.11709	0	1.057	5.7417	1.01379	7.0684	3.0624	1.0404	4.22157	-2.07067	0.0637808	0.175256	LINC01197	15	95209099	95327129	-	6992	lincRNA	long intergenic non-protein coding RNA 1197 [Source:HGNC Symbol;Acc:HGNC:49597]	-	1	2	0	1	6	1	7	3	0.0105908	0.0226985	0	0.0113563	0.0616775	0.0108878	0.0758967	0.0328615
ENSG00000221909	66.1633	60.3371	73.4979	80.3322	114.834	87.186	83.811	72.4768	70.0826	89.5769	-0.355279	0.0638477	0.175411	FAM200A	7	99546308	99558536	-	2717	protein_coding	family with sequence similarity 200 member A [Source:HGNC Symbol;Acc:HGNC:25401]	-	67	57	85	76	120	86	83	71	1.82606	1.66477	2.02808	2.22108	3.17445	2.40963	2.31587	2.00141
ENSG00000102362	36.5379	44.4589	40.64	40.1661	53.5892	61.8412	58.5667	42.8736	40.4507	54.2177	-0.423714	0.0638718	0.175424	SYTL4	X	100674491	100732123	-	7428	protein_coding	synaptotagmin like 4 [Source:HGNC Symbol;Acc:HGNC:15588]	-	37	42	47	38	56	61	58	42	0.368858	0.448689	0.410186	0.40621	0.541867	0.625172	0.591946	0.433056
ENSG00000247626	65.1758	51.8687	61.3924	56.0211	53.5892	42.5792	32.3127	46.9568	58.6145	43.8595	0.418871	0.0638748	0.175424	MARS2	2	197705369	197708387	+	3019	protein_coding	methionyl-tRNA synthetase 2, mitochondrial [Source:HGNC Symbol;Acc:HGNC:25133]	-	66	49	71	53	56	42	32	46	1.61886	1.28796	1.52458	1.39397	1.33322	1.05908	0.80355	1.16698
ENSG00000108039	923.324	923.051	910.51	912.193	842.116	894.163	827.002	844.201	917.269	851.871	0.106678	0.0638833	0.175424	XPNPEP1	10	109864766	109923553	-	6691	protein_coding	X-prolyl aminopeptidase 1 [Source:HGNC Symbol;Acc:HGNC:12822]	-	935	872	1053	863	880	882	819	827	10.3479	10.3417	10.2022	10.2414	9.45297	10.035	9.27938	9.46633
ENSG00000144395	7.90009	22.2294	26.8051	13.741	10.5264	16.2206	5.04885	5.104	17.6689	9.22499	0.941997	0.0639039	0.175452	CCDC150	2	196639554	196763490	+	9683	protein_coding	coiled-coil domain containing 150 [Source:HGNC Symbol;Acc:HGNC:26834]	-	8	21	31	13	11	16	5	5	0.06118	0.172099	0.207542	0.106604	0.0816506	0.125792	0.0391459	0.0395482
ENSG00000280060	1.97502	0	9.5115	2.11401	0.95695	1.01379	0	0	3.40013	0.492685	2.79563	0.0639415	1	AL512506.2	13	43894725	43895182	-	458	TEC	TEC	-	2	0	11	2	1	1	0	0	0.323366	0	1.55698	0.34674	0.156932	0.166217	0	0
ENSG00000007541	357.479	348.261	299.18	331.899	369.383	392.337	375.635	360.342	334.205	374.424	-0.166073	0.0639481	0.175545	PIGQ	16	566995	584136	+	7904	protein_coding	phosphatidylinositol glycan anchor biosynthesis class Q [Source:HGNC Symbol;Acc:HGNC:14135]	-	362	329	346	314	386	387	372	353	3.3915	3.30307	2.83782	3.15444	3.51008	3.7274	3.56798	3.42054
ENSG00000166333	83.9385	82.5665	77.8214	63.4202	58.3739	68.9378	57.5569	56.144	76.9366	60.2532	0.35405	0.0640077	0.175681	ILK	11	6603708	6610874	+	3484	protein_coding	integrin linked kinase [Source:HGNC Symbol;Acc:HGNC:6040]	-	85	78	90	60	61	68	57	55	1.80663	1.77658	1.67463	1.36745	1.25843	1.48584	1.24029	1.20907
ENSG00000177807	0	1.05854	2.59405	4.22801	0	0	0	0	1.97015	0	3.42053	0.06404	1	KCNJ10	1	159998651	160070483	-	6575	protein_coding	potassium voltage-gated channel subfamily J member 10 [Source:HGNC Symbol;Acc:HGNC:6256]	-	0	1	3	4	0	0	0	0	0	0.012069	0.0295788	0.0483063	0	0	0	0
ENSG00000147533	601.395	610.78	595.766	627.86	677.52	678.226	664.429	629.833	608.95	662.502	-0.122528	0.0641085	0.175922	GOLGA7	8	41490396	41510980	+	2474	protein_coding	golgin A7 [Source:HGNC Symbol;Acc:HGNC:24876]	-	609	577	689	594	708	669	658	617	18.2283	18.5074	18.054	19.0645	20.5689	20.5858	20.1629	19.1008
ENSG00000179085	102.701	119.616	113.273	117.327	119.619	133.82	143.387	146.995	113.229	135.955	-0.263854	0.0641162	0.175922	DPM3	1	155139891	155140595	-	622	protein_coding	dolichyl-phosphate mannosyltransferase subunit 3 [Source:HGNC Symbol;Acc:HGNC:3007]	-	104	113	131	111	125	132	142	144	12.3815	14.4164	13.6532	14.1701	14.4443	16.1557	17.3071	17.7312
ENSG00000130766	1217.6	1182.39	1204.5	1155.3	1306.24	828.267	897.686	757.433	1189.95	947.406	0.328602	0.0641766	0.176059	SESN2	1	28259527	28282491	+	3453	protein_coding	sestrin 2 [Source:HGNC Symbol;Acc:HGNC:20746]	-	1233	1117	1393	1093	1365	817	889	742	26.4421	25.6699	26.1523	25.1341	28.4127	18.0122	19.5178	16.4579
ENSG00000143552	0	0	0.864682	0	5.7417	2.02758	0	2.0416	0.21617	2.45272	-3.0382	0.0641844	1	NUP210L	1	153992685	154155116	-	5889	protein_coding	nucleoporin 210 like [Source:HGNC Symbol;Acc:HGNC:29915]	-	0	0	1	0	6	2	0	2	0	0	0.0110081	0	0.0732295	0.0258541	0	0.0260109
ENSG00000166145	15.8002	9.5269	10.3762	4.22801	1.9139	4.05516	2.01954	9.1872	9.98282	4.29395	1.22915	0.0643133	0.176361	SPINT1	15	40844018	40858207	+	3542	protein_coding	serine peptidase inhibitor, Kunitz type 1 [Source:HGNC Symbol;Acc:HGNC:11246]	-	16	9	12	4	2	4	2	9	0.334504	0.201633	0.219628	0.0896707	0.0405843	0.0859712	0.0428063	0.194608
ENSG00000089876	467.093	453.057	417.641	470.366	524.408	489.661	512.964	469.568	452.039	499.15	-0.145141	0.0643172	0.176361	DHX32	10	125836337	125896436	-	3948	protein_coding	DEAH-box helicase 32 (putative) [Source:HGNC Symbol;Acc:HGNC:16717]	-	473	428	483	445	548	483	508	460	8.87184	8.6027	7.93095	8.94998	9.97654	9.31347	9.75467	8.92376
ENSG00000215458	0.987512	0	1.72936	2.11401	6.69865	3.04137	3.02931	5.104	1.20772	4.46833	-1.87315	0.0643178	0.176361	AATBC	21	43805758	43812567	-	4874	antisense	apoptosis associated transcript in bladder cancer [Source:HGNC Symbol;Acc:HGNC:51526]	-	1	0	2	2	7	3	3	5	0.015193	0	0.0266011	0.0325825	0.103226	0.0468573	0.0466618	0.0785691
ENSG00000215251	154.052	114.323	129.702	114.156	137.801	169.303	160.554	149.037	128.058	154.174	-0.264779	0.0643883	0.176526	FASTKD5	20	3146519	3159897	-	2874	protein_coding	FAST kinase domains 5 [Source:HGNC Symbol;Acc:HGNC:25790]	-	156	108	150	108	144	167	159	146	4.01946	2.98198	3.38345	2.98385	3.60124	4.42356	4.19408	3.89075
ENSG00000164941	409.817	338.734	389.107	456.625	378.952	371.047	326.156	323.594	398.571	349.937	0.186992	0.0644839	0.176732	INTS8	8	94813311	94881746	+	7866	protein_coding	integrator complex subunit 8 [Source:HGNC Symbol;Acc:HGNC:26048]	-	415	320	450	432	396	366	323	317	3.90682	3.22823	3.70863	4.36083	3.61841	3.54217	3.11297	3.08654
ENSG00000168282	63.2008	47.6345	60.5277	68.7052	47.8475	40.5516	48.469	44.9152	60.017	45.4458	0.401451	0.0644841	0.176732	MGAT2	14	49620795	49623481	+	2687	protein_coding	mannosyl (alpha-1,6-)-glycoprotein beta-1,2-N-acetylglucosaminyltransferase [Source:HGNC Symbol;Acc:HGNC:7045]	-	64	45	70	65	50	40	48	44	1.76377	1.32896	1.68883	1.92081	1.33745	1.13327	1.35425	1.25416
ENSG00000026652	212.315	200.065	227.411	161.721	162.681	172.344	183.778	163.328	200.378	170.533	0.236529	0.064496	0.176736	AGPAT4	6	161129979	161274061	-	8769	protein_coding	1-acylglycerol-3-phosphate O-acyltransferase 4 [Source:HGNC Symbol;Acc:HGNC:20885]	-	215	189	263	153	170	170	182	160	1.81559	1.71033	1.94429	1.38542	1.3934	1.47584	1.57343	1.39745
ENSG00000055483	788.034	707.108	771.296	607.777	467.948	703.571	661.4	667.603	718.554	625.13	0.20258	0.0645229	0.176781	USP36	17	78787381	78841441	-	9235	protein_coding	ubiquitin specific peptidase 36 [Source:HGNC Symbol;Acc:HGNC:20062]	-	798	668	892	575	489	694	655	654	6.39876	5.73995	6.26157	4.94391	3.80582	5.7209	5.37688	5.42385
ENSG00000178950	904.561	969.627	973.632	939.675	878.48	872.874	874.462	895.241	946.874	880.264	0.105575	0.0645376	0.176793	GAK	4	849276	932373	-	15155	protein_coding	cyclin G associated kinase [Source:HGNC Symbol;Acc:HGNC:4113]	-	916	916	1126	889	918	861	866	877	4.47578	4.79632	4.81657	4.65785	4.35375	4.32503	4.332	4.43211
ENSG00000114948	340.692	387.427	381.325	376.293	470.819	424.778	423.094	357.28	371.434	418.993	-0.174703	0.06456	0.176826	ADAM23	2	206443539	206621130	+	6421	protein_coding	ADAM metallopeptidase domain 23 [Source:HGNC Symbol;Acc:HGNC:202]	-	345	366	441	356	492	419	419	350	3.97874	4.52321	4.45237	4.40237	5.5073	4.96767	4.94695	4.17477
ENSG00000285721	0	1.05854	0	0	0.95695	4.05516	1.00977	3.0624	0.264636	2.27107	-2.91744	0.0646235	1	AL031281.2	1	22025511	22101360	+	10598	protein_coding	novel protein, identical to cell division cycle 42 (GTP binding protein, 25kDa) CDC42	-	0	1	0	0	1	4	1	3	0	0.00748763	0	0	0.00678192	0.0287328	0.00715323	0.0216803
ENSG00000237004	26.6628	22.2294	24.2111	30.6531	49.7614	29.3999	24.2345	50.0192	25.9391	38.3537	-0.567326	0.0646468	0.177035	ZNRF2P1	7	32728569	32753744	+	982	transcribed_processed_pseudogene	zinc and ring finger 2 pseudogene 1 [Source:HGNC Symbol;Acc:HGNC:42792]	-	27	21	28	29	52	29	24	49	2.03602	1.69698	1.84842	2.34491	3.806	2.24817	1.85279	3.82166
ENSG00000140474	245.89	200.065	230.005	220.914	233.496	271.696	235.277	301.136	224.219	260.401	-0.213569	0.0646822	0.177104	ULK3	15	74836116	74843346	-	3516	protein_coding	unc-51 like kinase 3 [Source:HGNC Symbol;Acc:HGNC:19703]	-	249	189	266	209	244	268	233	295	5.24421	4.26561	4.90442	4.71994	4.9879	5.80267	5.02381	6.42599
ENSG00000087842	30.6129	28.5807	25.9405	39.1091	48.8044	37.5103	47.4592	38.7904	31.0608	43.1411	-0.480783	0.0647097	0.177151	PIR	X	15384799	15493564	-	2512	protein_coding	pirin [Source:HGNC Symbol;Acc:HGNC:30048]	-	31	27	30	37	51	37	47	38	0.913843	0.852928	0.774206	1.16956	1.45924	1.12131	1.41842	1.15859
ENSG00000198276	350.567	382.135	383.919	336.127	249.764	352.799	306.97	354.218	363.187	315.938	0.203079	0.0647476	0.177226	UCKL1	20	63939829	63956415	-	3184	protein_coding	uridine-cytidine kinase 1 like 1 [Source:HGNC Symbol;Acc:HGNC:15938]	-	355	361	444	318	261	348	304	347	8.25629	8.9971	9.03993	7.93037	5.89175	8.32047	7.23814	8.34687
ENSG00000179862	31.6004	38.1076	69.1745	53.9071	29.6654	21.2896	39.3811	41.8528	48.1974	33.0472	0.550971	0.0647616	0.177236	CITED4	1	40861051	40862366	-	1316	protein_coding	Cbp/p300 interacting transactivator with Glu/Asp rich carboxy-terminal domain 4 [Source:HGNC Symbol;Acc:HGNC:18696]	-	32	36	80	51	31	21	39	41	1.80063	2.17078	3.94084	3.07718	1.6931	1.2148	2.24665	2.38614
ENSG00000253837	33.5754	47.6345	55.3396	43.3371	28.7085	42.5792	27.2638	29.6032	44.9717	32.0387	0.493625	0.0647741	0.177241	AC090197.1	8	23336171	23366125	+	4798	processed_transcript	uncharacterized LOC100507156 [Source:NCBI gene;Acc:100507156]	-	34	45	64	41	30	42	27	29	0.524745	0.744253	0.864719	0.67852	0.449405	0.666394	0.426609	0.462919
ENSG00000205038	0	0	0	0	0.95695	1.01379	3.02931	2.0416	0	1.76041	-3.27288	0.0648323	1	PKHD1L1	8	109362477	109530330	+	13728	protein_coding	PKHD1 like 1 [Source:HGNC Symbol;Acc:HGNC:20313]	-	0	0	0	0	1	1	3	2	0	0	0	0	0.00523563	0.00554542	0.0165669	0.0111581
ENSG00000068400	463.143	500.692	504.974	505.247	418.187	459.247	465.504	446.09	493.514	447.257	0.142526	0.0649019	0.177563	GRIPAP1	X	48973720	49002264	-	6841	protein_coding	GRIP1 associated protein 1 [Source:HGNC Symbol;Acc:HGNC:18706]	-	469	473	584	478	437	453	461	437	5.07672	5.48668	5.53412	5.54814	4.59133	5.04104	5.10867	4.89248
ENSG00000133107	25.6753	23.288	25.9405	13.741	38.278	30.4137	28.2736	34.7072	22.1612	32.9181	-0.564567	0.0649347	0.177624	TRPC4	13	37636636	37870425	-	4205	protein_coding	transient receptor potential cation channel subfamily C member 4 [Source:HGNC Symbol;Acc:HGNC:12336]	-	26	22	30	13	40	30	28	34	0.457864	0.415169	0.462499	0.24548	0.683708	0.543121	0.504799	0.61927
ENSG00000258983	0	0	0	1.057	0.95695	3.04137	4.03908	1.0208	0.264251	2.26455	-2.91444	0.0649708	1	AL162171.2	14	88499334	88515502	+	905	antisense	novel transcript, antisense to PTPN21	-	0	0	0	1	1	3	4	1	0	0	0	0.0877386	0.0794197	0.252356	0.335072	0.0846289
ENSG00000221164	0.987512	3.17563	0.864682	2.11401	0	0	0	0	1.78546	0	3.26716	0.0649749	1	SNORA11F	10	73126080	73126207	-	128	snoRNA	small nucleolar RNA, H/ACA box 11F [Source:HGNC Symbol;Acc:HGNC:52189]	-	1	3	1	2	0	0	0	0	0.578522	1.85986	0.50646	1.24068	0	0	0	0
ENSG00000260190	0.987512	0	0.864682	2.11401	1.9139	6.08274	4.03908	4.0832	0.99155	4.02973	-2.02529	0.0650146	0.177814	AL807752.5	9	136937169	136937988	-	820	sense_overlapping	novel transcript, overlapping FBXW5	-	1	0	1	2	2	6	4	4	0.0903058	0	0.0790572	0.193667	0.175304	0.557031	0.369805	0.373606
ENSG00000170412	17.7752	13.7611	10.3762	9.51303	24.8807	26.3586	18.1759	15.312	12.8564	21.1818	-0.723958	0.0650747	0.17795	GPRC5C	17	74424851	74451653	+	8005	protein_coding	G protein-coupled receptor class C group 5 member C [Source:HGNC Symbol;Acc:HGNC:13309]	-	18	13	12	9	26	26	18	15	0.16651	0.12887	0.0971796	0.0892731	0.233447	0.24726	0.170466	0.143515
ENSG00000255974	0.987512	0	0	1.057	0.95695	4.05516	3.02931	4.0832	0.511129	3.03116	-2.59952	0.0650955	1	CYP2A6	19	40843538	40850447	-	2226	protein_coding	cytochrome P450 family 2 subfamily A member 6 [Source:HGNC Symbol;Acc:HGNC:2610]	-	1	0	0	1	1	4	3	4	0.0332663	0	0	0.0356709	0.0322888	0.136797	0.10217	0.137626
ENSG00000178952	1260.07	1148.52	1258.98	1214.5	1071.78	1134.43	1110.75	1217.81	1220.51	1133.69	0.107589	0.0651137	0.178028	TUFM	16	28842411	28846408	-	2271	protein_coding	Tu translation elongation factor, mitochondrial [Source:HGNC Symbol;Acc:HGNC:12420]	-	1276	1085	1456	1149	1120	1119	1100	1193	41.6067	37.9124	41.5623	40.1737	35.4468	37.5107	36.7199	40.2337
ENSG00000152359	74.0634	71.9811	77.8214	62.3632	66.0295	47.6482	62.6058	43.8944	71.5572	55.0445	0.379008	0.0651645	0.178138	POC5	5	75674124	75717481	-	3448	protein_coding	POC5 centriolar protein [Source:HGNC Symbol;Acc:HGNC:26658]	-	75	68	90	59	69	47	62	43	1.61073	1.56498	1.69212	1.3587	1.43833	1.0377	1.36317	0.955143
ENSG00000255450	2.96254	4.23418	1.72936	3.17101	0	1.01379	1.00977	0	3.02427	0.50589	2.58241	0.0651709	1	AC110056.1	11	29275655	29276565	+	911	processed_pseudogene	eukaryotic translation elongation factor 1 alpha 1 (EEF1A1) pseudogene	-	3	4	2	3	0	1	1	0	0.243855	0.348426	0.14232	0.261482	0	0.0835648	0.0832162	0
ENSG00000120539	153.064	125.967	157.372	146.923	110.049	143.958	131.27	94.9344	145.832	120.053	0.283165	0.065204	0.178217	MASTL	10	27154824	27186924	+	3631	protein_coding	microtubule associated serine/threonine kinase like [Source:HGNC Symbol;Acc:HGNC:19042]	-	155	119	182	139	115	142	130	93	3.16108	2.60069	3.24938	3.03968	2.2764	2.97717	2.71421	1.96166
ENSG00000198576	0	3.17563	4.32341	2.11401	0	0	1.00977	0	2.40326	0.252443	2.99378	0.0653092	1	ARC	8	142611044	142614472	-	2991	protein_coding	activity regulated cytoskeleton associated protein [Source:HGNC Symbol;Acc:HGNC:648]	-	0	3	5	2	0	0	1	0	0	0.0795927	0.10837	0.0530949	0	0	0.025346	0
ENSG00000233885	8.88761	6.35127	3.45873	9.51303	3.8278	5.06895	1.00977	0	7.05266	2.47663	1.49454	0.0653702	0.178643	YEATS2-AS1	3	183806457	183810783	-	3271	antisense	YEATS2 antisense RNA 1 [Source:HGNC Symbol;Acc:HGNC:41101]	-	9	6	4	9	4	5	1	0	0.203747	0.145559	0.0792747	0.218475	0.0878934	0.116367	0.0231764	0
ENSG00000164346	442.405	476.345	443.582	474.594	589.481	463.302	512.964	482.838	459.232	512.146	-0.159231	0.0654394	0.178786	NSA2	5	74766991	74780113	+	4962	protein_coding	NSA2, ribosome biogenesis homolog [Source:HGNC Symbol;Acc:HGNC:30728]	-	448	450	513	449	616	457	508	473	6.68576	7.19655	6.70217	7.18504	8.92279	7.01134	7.76128	7.30082
ENSG00000169740	130.352	123.85	124.514	103.586	142.586	136.862	135.309	163.328	120.575	144.521	-0.259279	0.0654435	0.178786	ZNF32	10	43643859	43648856	-	1436	protein_coding	zinc finger protein 32 [Source:HGNC Symbol;Acc:HGNC:13095]	zf-C2H2	132	117	144	98	149	135	134	160	6.80689	6.46547	6.50075	5.4189	7.45776	7.15684	7.07419	8.53361
ENSG00000105854	621.145	548.326	562.043	602.492	668.908	672.143	588.696	633.917	583.501	640.916	-0.135963	0.0654577	0.178796	PON2	7	95404863	95435329	-	3843	protein_coding	paraoxonase 2 [Source:HGNC Symbol;Acc:HGNC:9205]	-	629	518	650	570	699	663	583	621	12.1202	10.6962	10.9647	11.7772	13.0732	13.1336	11.5007	12.3762
ENSG00000163645	0.987512	2.11709	1.72936	2.11401	0	0	0	0	1.73699	0	3.23644	0.0654902	1	ERICH6	3	150659885	150703971	-	2075	protein_coding	glutamate rich 6 [Source:HGNC Symbol;Acc:HGNC:28602]	-	1	2	2	2	0	0	0	0	0.0356871	0.0764857	0.0624837	0.0765334	0	0	0	0
ENSG00000234740	0	1.05854	0.864682	0	3.8278	7.09653	2.01954	0	0.480807	3.23597	-2.72784	0.0655243	1	AL162386.2	9	13274510	13279187	-	457	sense_intronic	novel transcript	-	0	1	1	0	4	7	2	0	0	0.173641	0.141853	0	0.629101	1.16607	0.331772	0
ENSG00000129128	2961.55	2884.53	2895.82	2982.86	2917.74	2812.26	2736.48	2624.48	2931.19	2772.74	0.0798285	0.0655807	0.179103	SPCS3	4	176319964	176332245	+	6831	protein_coding	signal peptidase complex subunit 3 [Source:HGNC Symbol;Acc:HGNC:26212]	-	2999	2725	3349	2822	3049	2774	2710	2571	32.5104	31.6556	31.7823	32.8029	32.0811	30.9146	30.0754	28.826
ENSG00000209482	2.96254	10.5854	6.05277	6.34202	0.95695	5.06895	2.01954	1.0208	6.48569	2.26656	1.51716	0.0656181	0.179177	SNORD83A	22	39315213	39315307	-	95	snoRNA	small nucleolar RNA, C/D box 83A [Source:HGNC Symbol;Acc:HGNC:17131]	-	3	10	7	6	1	5	2	1	2.33845	8.35304	4.77672	5.01495	0.756577	4.00671	1.596	0.806201
ENSG00000269652	11.8501	6.35127	11.2409	3.17101	1.9139	5.06895	5.04885	1.0208	8.15332	3.26313	1.33544	0.0656694	0.179273	AC011510.1	19	41221426	41222051	-	286	antisense	novel transcript, antisense to AXL	-	12	6	13	3	2	5	5	1	3.10703	1.66477	2.94668	0.832903	0.502621	1.3309	1.32535	0.267794
ENSG00000183044	47.4006	41.2833	54.4749	59.1922	72.7282	71.9791	56.5472	63.2896	50.5877	66.136	-0.385596	0.0656746	0.179273	ABAT	16	8674565	8784575	+	9744	protein_coding	4-aminobutyrate aminotransferase [Source:HGNC Symbol;Acc:HGNC:23]	-	48	39	63	56	76	71	56	62	0.364782	0.317611	0.419139	0.456342	0.5606	0.554706	0.435689	0.487328
ENSG00000145912	247.865	237.114	253.352	322.386	238.28	205.799	232.247	236.826	265.179	228.288	0.214442	0.0656983	0.179309	NHP2	5	178149460	178153967	-	1510	protein_coding	NHP2 ribonucleoprotein [Source:HGNC Symbol;Acc:HGNC:14377]	-	251	224	293	305	249	203	230	232	12.3091	11.7717	12.579	16.0384	11.8522	10.2344	11.5472	11.7673
ENSG00000134480	184.665	207.475	210.982	201.888	192.347	174.372	155.505	169.453	201.252	172.919	0.218514	0.0657214	0.179328	CCNH	5	87318416	87413019	-	6070	protein_coding	cyclin H [Source:HGNC Symbol;Acc:HGNC:1594]	-	187	196	244	191	201	172	154	166	2.2813	2.56233	2.60589	2.49853	2.38004	2.15716	1.92335	2.09453
ENSG00000221890	56.2882	84.6836	82.1448	72.9332	98.5658	80.0895	107.036	88.8096	74.0124	93.6251	-0.338866	0.0657261	0.179328	NPTXR	22	38818452	38843982	-	5784	protein_coding	neuronal pentraxin receptor [Source:HGNC Symbol;Acc:HGNC:7954]	-	57	80	95	69	103	79	106	87	0.729753	1.09756	1.06476	0.94724	1.27993	1.03978	1.38932	1.15201
ENSG00000166855	392.042	371.549	440.988	452.397	455.508	462.288	465.504	462.422	414.244	461.431	-0.154386	0.0657463	0.179354	CLPX	15	65148219	65185342	-	5461	protein_coding	caseinolytic mitochondrial matrix peptidase chaperone subunit [Source:HGNC Symbol;Acc:HGNC:2088]	-	397	351	510	428	476	456	461	453	5.38329	5.10039	6.05415	6.22316	6.26486	6.35674	6.39963	6.35321
ENSG00000124228	401.917	362.022	439.258	383.692	364.598	328.468	372.605	351.155	396.722	354.207	0.165906	0.0657629	0.179371	DDX27	20	49219295	49244077	+	5457	protein_coding	DEAD-box helicase 27 [Source:HGNC Symbol;Acc:HGNC:15837]	-	407	342	508	363	381	324	369	344	5.52294	4.97325	6.03483	5.28192	5.0182	4.51994	5.12624	4.82805
ENSG00000225855	94.8011	73.0396	81.2801	82.4462	41.1488	84.1446	57.5569	70.4352	82.8918	63.3214	0.391846	0.0658087	0.179467	RUSC1-AS1	1	155316863	155324176	-	3516	antisense	RUSC1 antisense RNA 1 [Source:HGNC Symbol;Acc:HGNC:26680]	-	96	69	94	78	43	83	57	69	2.02186	1.55729	1.73314	1.76151	0.879015	1.79709	1.229	1.50303
ENSG00000105708	35.5504	33.8734	36.3166	35.9381	62.2017	40.5516	51.4983	39.8112	35.4196	48.5157	-0.455414	0.0658669	0.179594	ZNF14	19	19710471	19733097	-	2949	protein_coding	zinc finger protein 14 [Source:HGNC Symbol;Acc:HGNC:12924]	zf-C2H2	36	32	42	34	65	40	51	39	0.903977	0.86108	0.923272	0.915469	1.58422	1.03259	1.31106	1.01288
ENSG00000205339	2807.5	2804.09	2674.46	2780.97	2814.39	2473.65	2675.89	2370.3	2766.75	2583.56	0.0982798	0.0658766	0.179594	IPO7	11	9384622	9448126	+	7245	protein_coding	importin 7 [Source:HGNC Symbol;Acc:HGNC:9852]	-	2843	2649	3093	2631	2941	2440	2650	2322	29.0582	29.0143	27.6756	28.8351	29.1765	25.6385	27.729	24.5466
ENSG00000270095	0	0	0	0	1.9139	3.04137	1.00977	1.0208	0	1.74646	-3.26417	0.0659001	1	AC068790.6	12	123971457	123971714	-	258	sense_intronic	novel transcript, sense intronic to CCDC92	-	0	0	0	0	2	3	1	1	0	0	0	0	0.557169	0.885204	0.293837	0.296857
ENSG00000283828	5.92507	1.05854	3.45873	6.34202	11.4834	5.06895	12.1172	9.1872	4.19609	9.4642	-1.17616	0.0659041	0.179641	AL137002.2	13	113149432	113154002	-	2238	antisense	WAS/WASL-interacting protein family member 2-like [Source:NCBI gene;Acc:102724474]	-	6	1	4	6	12	5	12	9	0.198528	0.0354575	0.115866	0.212878	0.385388	0.170079	0.406488	0.307999
ENSG00000172766	165.902	154.548	119.326	144.809	114.834	126.724	116.124	127.6	146.146	121.32	0.265649	0.0659168	0.179646	NAA16	13	41311205	41377030	+	5867	protein_coding	N(alpha)-acetyltransferase 16, NatA auxiliary subunit [Source:HGNC Symbol;Acc:HGNC:26164]	-	168	146	138	137	120	125	115	125	2.12042	1.97472	1.52482	1.85415	1.47008	1.62194	1.48596	1.63178
ENSG00000112559	7.90009	10.5854	10.3762	8.45602	8.61255	21.2896	18.1759	18.3744	9.32944	16.6131	-0.826814	0.0659271	0.179646	MDFI	6	41636882	41654246	+	2523	protein_coding	MyoD family inhibitor [Source:HGNC Symbol;Acc:HGNC:6967]	-	8	10	12	8	9	21	18	18	0.234802	0.314522	0.308332	0.251775	0.25639	0.633642	0.540856	0.546415
ENSG00000163608	418.705	477.404	456.552	428.086	490.915	475.468	495.797	503.254	445.187	491.359	-0.142219	0.0659632	0.179713	NEPRO	3	113002440	113019861	-	6494	protein_coding	nucleolus and neural progenitor protein [Source:HGNC Symbol;Acc:HGNC:24496]	-	424	451	528	405	513	469	491	493	4.83485	5.51103	5.2708	4.95202	5.67782	5.49797	5.73186	5.81436
ENSG00000237641	10.8626	1.05854	6.05277	5.28501	0.95695	3.04137	3.02931	0	5.81474	1.75691	1.73633	0.0659733	0.179713	AC073476.1	2	231789481	231789887	-	407	processed_pseudogene	ribosomal protein L28 (RPL28) pseudogene	-	11	1	7	5	1	3	3	0	2.00137	0.194973	1.11496	0.975472	0.176597	0.561137	0.558796	0
ENSG00000124593	8.88761	16.9367	11.2409	10.57	17.2251	27.3723	11.1075	25.52	11.9088	20.3062	-0.773155	0.0659835	0.179713	AL365205.1	6	41780349	41790141	+	4479	protein_coding	novel transcript	-	9	16	13	10	18	27	11	25	0.148796	0.28347	0.188156	0.177279	0.288847	0.458907	0.186182	0.42749
ENSG00000205129	15.8002	8.46836	19.023	11.627	22.0098	24.331	17.1661	26.5408	13.7296	22.5119	-0.698139	0.0660015	0.179733	C4orf47	4	185426249	185449826	+	1366	protein_coding	chromosome 4 open reading frame 47 [Source:HGNC Symbol;Acc:HGNC:34346]	-	16	8	22	11	23	24	17	26	0.867359	0.464737	1.04406	0.639413	1.21019	1.33753	0.943462	1.45777
ENSG00000109475	2316.7	2093.8	2370.09	2583.31	2689.03	2380.38	2559.77	2481.56	2340.98	2527.69	-0.110781	0.0660446	0.179796	RPL34	4	108620566	108630412	+	3393	protein_coding	ribosomal protein L34 [Source:HGNC Symbol;Acc:HGNC:10340]	-	2346	1978	2741	2444	2810	2348	2535	2431	51.2004	46.2606	52.3697	57.1948	59.525	52.6812	56.6396	54.8742
ENSG00000138594	1157.36	1302.01	1262.44	1312.8	1285.18	1084.76	1152.15	1110.63	1258.65	1158.18	0.119164	0.0660457	0.179796	TMOD3	15	51829628	51947295	+	10632	protein_coding	tropomodulin 3 [Source:HGNC Symbol;Acc:HGNC:11873]	-	1172	1230	1460	1242	1343	1070	1141	1088	8.16286	9.18034	8.90211	9.27568	9.07899	7.66144	8.13574	7.83756
ENSG00000115884	180.715	214.885	218.764	239.94	252.635	219.993	250.423	265.408	213.576	247.115	-0.211267	0.0660654	0.179821	SDC1	2	20200797	20225433	-	3595	protein_coding	syndecan 1 [Source:HGNC Symbol;Acc:HGNC:10658]	-	183	203	253	227	264	217	248	260	3.76948	4.4809	4.56223	5.01379	5.27815	4.59518	5.22973	5.53913
ENSG00000160973	0	1.05854	0.864682	1.057	5.7417	2.02758	3.02931	3.0624	0.745057	3.46525	-2.23068	0.0660711	1	FOXH1	8	144473412	144476335	-	2503	protein_coding	forkhead box H1 [Source:HGNC Symbol;Acc:HGNC:3814]	Fork	0	1	1	1	6	2	3	3	0	0.0317035	0.0258997	0.0317233	0.172293	0.060829	0.0908629	0.0917968
ENSG00000262482	0.987512	8.46836	6.05277	3.17101	0	4.05516	0	0	4.66991	1.01379	2.21487	0.0661281	0.179962	AC004034.1	16	2939714	2954276	-	510	antisense	novel transcript, antisense to FLYWCH1	-	1	8	7	3	0	4	0	0	0.145198	1.24477	0.889781	0.467079	0	0.597079	0	0
ENSG00000085978	357.479	364.139	357.978	365.723	366.512	318.33	288.794	308.282	361.33	320.479	0.171709	0.0661382	0.179962	ATG16L1	2	233210051	233295674	+	6047	protein_coding	autophagy related 16 like 1 [Source:HGNC Symbol;Acc:HGNC:21498]	-	362	344	414	346	383	314	286	302	4.433	4.51426	4.43829	4.54334	4.55235	3.95304	3.58552	3.82502
ENSG00000204301	22.7128	14.8196	19.8877	15.855	6.69865	15.2069	11.1075	10.208	18.3188	10.8052	0.769795	0.0661869	0.180066	NOTCH4	6	32194843	32224067	-	9748	protein_coding	notch 4 [Source:HGNC Symbol;Acc:HGNC:7884]	-	23	14	23	15	7	15	11	10	0.17472	0.113967	0.152956	0.122184	0.051613	0.117143	0.0855467	0.0785691
ENSG00000234797	240.953	205.358	226.547	225.142	331.105	245.337	225.179	250.096	224.5	262.929	-0.228604	0.0662242	0.180094	RPS3AP6	15	59768352	59769146	+	795	processed_pseudogene	ribosomal protein S3A pseudogene 6 [Source:HGNC Symbol;Acc:HGNC:18630]	-	244	194	262	213	346	242	223	245	22.7275	19.3644	21.3643	21.2741	31.2814	23.1734	21.2649	23.6029
ENSG00000139154	289.341	266.753	249.893	279.049	319.621	302.11	331.205	276.637	271.259	307.393	-0.18234	0.0662269	0.180094	AEBP2	12	19404045	19720801	+	6572	protein_coding	AE binding protein 2 [Source:HGNC Symbol;Acc:HGNC:24051]	zf-C2H2	293	252	289	264	334	298	328	271	3.30141	3.04279	2.85073	3.18967	3.6528	3.45192	3.78358	3.15819
ENSG00000125107	1718.27	1682.03	1758.76	1706	1777.06	1519.67	1605.54	1464.85	1716.27	1591.78	0.108459	0.066229	0.180094	CNOT1	16	58519951	58629886	-	10852	protein_coding	CCR4-NOT transcription complex subunit 1 [Source:HGNC Symbol;Acc:HGNC:7877]	-	1740	1589	2034	1614	1857	1499	1590	1435	11.8732	11.6194	12.1506	11.8095	12.2993	10.5156	11.1074	10.1277
ENSG00000135185	179.727	169.367	196.283	168.063	156.94	227.089	215.081	256.221	178.36	213.833	-0.258071	0.0663026	0.180265	TMEM243	7	87196160	87220587	-	3271	protein_coding	transmembrane protein 243 [Source:HGNC Symbol;Acc:HGNC:21707]	-	182	160	227	159	164	224	213	251	4.12022	3.88157	4.49884	3.85972	3.60363	5.21326	4.93657	5.87706
ENSG00000173275	156.027	157.723	132.296	143.752	114.834	137.876	105.016	133.725	147.45	122.863	0.261764	0.0663637	0.180349	ZNF449	X	135344796	135363152	+	5330	protein_coding	zinc finger protein 449 [Source:HGNC Symbol;Acc:HGNC:21039]	zf-C2H2	158	149	153	136	120	136	104	131	2.19513	2.21834	1.86088	2.02605	1.61819	1.94247	1.47922	1.8824
ENSG00000135631	1308.45	1268.14	1367.93	1302.23	1357.91	1353.41	1424.79	1479.14	1311.69	1403.81	-0.0968727	0.0663645	0.180349	RAB11FIP5	2	73073382	73156721	-	7058	protein_coding	RAB11 family interacting protein 5 [Source:HGNC Symbol;Acc:HGNC:24845]	-	1325	1198	1582	1232	1419	1335	1411	1449	13.9016	13.4693	14.5305	13.8602	14.4503	14.3993	15.1555	15.7237
ENSG00000270959	14.8127	14.8196	22.4817	21.1401	30.6224	23.3172	33.3224	24.4992	18.3135	27.9403	-0.604791	0.0663653	0.180349	LPP-AS2	3	188151206	188154057	-	2852	antisense	LPP antisense RNA 2 [Source:HGNC Symbol;Acc:HGNC:27952]	-	15	14	26	20	32	23	33	24	0.389468	0.389535	0.590988	0.556826	0.806449	0.613932	0.877184	0.644509
ENSG00000119397	75.0509	66.6883	80.4154	76.1042	51.6753	76.0343	49.4788	54.1024	74.5647	57.8227	0.369897	0.0664897	0.180658	CNTRL	9	121074863	121177610	+	9417	protein_coding	centriolin [Source:HGNC Symbol;Acc:HGNC:1858]	-	76	63	93	72	54	75	49	53	0.597628	0.53088	0.640214	0.607099	0.412152	0.606304	0.394466	0.431053
ENSG00000285410	89.8636	98.4447	93.3856	108.871	88.9963	137.876	106.026	159.245	97.6413	123.036	-0.33333	0.0665367	0.180757	GABPB1-IT1	15	50348936	50354861	-	5926	sense_intronic	GABPB1 intronic transcript [Source:HGNC Symbol;Acc:HGNC:25469]	-	91	93	108	103	93	136	105	156	1.13713	1.24535	1.18146	1.38011	1.12797	1.7471	1.34324	2.01618
ENSG00000136098	79.9885	102.679	88.1975	89.8452	79.4268	71.9791	66.6449	70.4352	90.1775	72.1215	0.31965	0.0665988	0.180897	NEK3	13	52132639	52159861	-	4272	protein_coding	NIMA related kinase 3 [Source:HGNC Symbol;Acc:HGNC:7746]	-	81	97	102	85	83	71	66	69	1.40405	1.80181	1.54783	1.57989	1.39644	1.26523	1.17122	1.23704
ENSG00000163348	259.716	256.168	271.51	261.08	311.966	297.041	313.029	265.408	262.118	296.861	-0.179143	0.0666092	0.180897	PYGO2	1	154957026	154963853	-	3630	protein_coding	pygopus family PHD finger 2 [Source:HGNC Symbol;Acc:HGNC:30257]	-	263	242	314	247	326	293	310	260	5.36511	5.29026	5.60761	5.40293	6.45487	6.14473	6.47413	5.48572
ENSG00000255343	0	1.05854	0	0	1.9139	7.09653	1.00977	0	0.264636	2.50505	-3.06195	0.0666472	1	AC234917.1	8	143833270	143834063	-	316	3prime_overlapping_ncRNA	novel transcript, sense overlapping NRBP2 3' UTR	-	0	1	0	0	2	7	1	0	0	0.25112	0	0	0.454904	1.68637	0.239905	0
ENSG00000269069	3.95005	15.8782	9.5115	6.34202	2.87085	4.05516	6.05862	2.0416	8.92043	3.75656	1.24629	0.0666616	0.18101	AC007842.1	19	40023384	40025502	-	2039	processed_pseudogene	protein associated with topoisomerase II homolog 1 (yeast) (PATL1) pseudogene	-	4	15	11	6	3	4	6	2	0.145269	0.583771	0.349728	0.233654	0.10575	0.149343	0.22308	0.0751242
ENSG00000140694	399.942	362.022	450.499	406.946	464.121	465.33	490.749	401.174	404.852	455.343	-0.167443	0.0666829	0.181032	PARN	16	14435701	14632728	-	4382	protein_coding	poly(A)-specific ribonuclease [Source:HGNC Symbol;Acc:HGNC:8609]	-	405	342	521	385	485	459	486	393	6.84403	6.1933	7.70762	6.97634	7.95511	7.97411	8.40795	6.8689
ENSG00000175826	703.108	635.127	645.917	588.751	749.292	656.936	705.83	711.497	643.226	705.889	-0.133688	0.0666911	0.181032	CTDNEP1	17	7243591	7252491	-	2584	protein_coding	CTD nuclear envelope phosphatase 1 [Source:HGNC Symbol;Acc:HGNC:19085]	-	712	600	747	557	783	648	699	697	20.4041	18.4258	18.7406	17.116	21.7794	19.0908	20.5074	20.6589
ENSG00000229915	31.6004	27.5222	29.3992	17.969	10.5264	28.3861	12.1172	15.312	26.6227	16.5855	0.689524	0.0667433	0.181117	AC016999.1	2	238427077	238427729	-	452	antisense	novel transcript	-	32	26	34	17	11	28	12	15	5.24253	4.56461	4.87636	2.98641	1.74917	4.71586	2.01265	2.54167
ENSG00000166450	33.5754	22.2294	31.9932	31.7101	40.1919	44.6068	49.4788	33.6864	29.877	41.991	-0.487218	0.0667437	0.181117	PRTG	15	55611546	55743090	-	14566	protein_coding	protogenin [Source:HGNC Symbol;Acc:HGNC:26373]	-	34	21	37	30	42	44	49	33	0.17285	0.114406	0.164671	0.163539	0.207246	0.229961	0.255025	0.173517
ENSG00000267013	2.96254	4.23418	0.864682	1.057	0	0	1.00977	0	2.2796	0.252443	2.90005	0.0667514	1	LINC01929	18	55105904	55124306	-	3170	lincRNA	long intergenic non-protein coding RNA 1929 [Source:HGNC Symbol;Acc:HGNC:52751]	-	3	4	1	1	0	0	1	0	0.0700796	0.100131	0.0204501	0.0250484	0	0	0.0239148	0
ENSG00000186517	0.987512	5.29272	8.64682	5.28501	0.95695	2.02758	2.01954	1.0208	5.05302	1.50622	1.75915	0.0668822	0.181464	ARHGAP30	1	161046946	161069970	-	5064	protein_coding	Rho GTPase activating protein 30 [Source:HGNC Symbol;Acc:HGNC:27414]	-	1	5	10	5	1	2	2	1	0.014623	0.078351	0.128015	0.0783999	0.0141933	0.0300662	0.0299407	0.0151242
ENSG00000224078	570.782	636.186	615.653	591.922	586.61	543.392	547.296	525.712	603.636	550.752	0.131768	0.0669224	0.181537	SNHG14	15	24978583	25419462	+	43324	processed_transcript	small nucleolar RNA host gene 14 [Source:HGNC Symbol;Acc:HGNC:37462]	-	578	601	712	560	613	536	542	515	0.987936	1.10081	1.06538	1.02636	1.01697	0.941842	0.948412	0.910428
ENSG00000174721	5.92507	8.46836	7.78214	8.45602	8.61255	15.2069	15.1466	17.3536	7.6579	14.0799	-0.877738	0.0669303	0.181537	FGFBP3	10	91906589	91909483	-	2545	protein_coding	fibroblast growth factor binding protein 3 [Source:HGNC Symbol;Acc:HGNC:23428]	-	6	8	9	8	9	15	15	17	0.174579	0.249443	0.22925	0.249598	0.254174	0.448689	0.446817	0.511597
ENSG00000060971	304.154	309.095	323.391	364.666	280.386	292.985	277.687	301.136	325.326	288.049	0.175138	0.0669443	0.181546	ACAA1	3	38103129	38137242	-	7106	protein_coding	acetyl-CoA acyltransferase 1 [Source:HGNC Symbol;Acc:HGNC:82]	-	308	292	374	345	293	289	275	295	3.20963	3.26081	3.41194	3.85508	2.9636	3.0961	2.93382	3.17954
ENSG00000181827	364.392	356.73	345.008	351.982	470.819	377.13	370.586	378.717	354.528	399.313	-0.173121	0.0669779	0.181608	RFX7	15	56087280	56243266	-	10588	protein_coding	regulatory factor X7 [Source:HGNC Symbol;Acc:HGNC:25777]	RFX	369	337	399	333	492	372	367	371	2.58073	2.52572	2.44295	2.49729	3.33986	2.67467	2.62772	2.68366
ENSG00000229459	0	0	0	0	2.87085	2.02758	1.00977	1.0208	0	1.73225	-3.25525	0.0670096	1	AC023669.1	7	46261064	46294469	+	524	lincRNA	novel transcript	-	0	0	0	0	3	2	1	1	0	0	0	0	0.411497	0.290563	0.144675	0.146162
ENSG00000178467	295.266	319.681	345.873	324.5	343.545	361.923	337.263	409.341	321.33	363.018	-0.17429	0.0670407	0.18175	P4HTM	3	48989886	49007154	+	7641	protein_coding	prolyl 4-hydroxylase, transmembrane [Source:HGNC Symbol;Acc:HGNC:28858]	-	299	302	400	307	359	357	334	401	2.89768	3.13635	3.39363	3.19027	3.37692	3.5568	3.31377	4.0194
ENSG00000237758	0.987512	2.11709	0.864682	5.28501	0	0	0	1.0208	2.31357	0.2552	2.91599	0.0670939	1	BANF1P3	2	230725143	230725403	-	261	processed_pseudogene	barrier to autointegration factor 1 pseudogene 3 [Source:HGNC Symbol;Acc:HGNC:43883]	-	1	2	1	5	0	0	0	1	0.283719	0.608076	0.248379	1.52114	0	0	0	0.293445
ENSG00000134245	23.7003	22.2294	19.8877	43.3371	48.8044	48.6619	37.3615	26.5408	27.2886	40.3422	-0.573663	0.0670976	0.181875	WNT2B	1	112466541	112530165	+	12561	protein_coding	Wnt family member 2B [Source:HGNC Symbol;Acc:HGNC:12781]	-	24	21	23	41	51	48	37	26	0.141487	0.132667	0.118702	0.259178	0.291825	0.29091	0.223308	0.158532
ENSG00000176444	431.543	401.189	433.206	420.687	347.373	371.047	390.781	408.32	421.656	379.38	0.154046	0.0671302	0.181917	CLK2	1	155262868	155278491	-	3670	protein_coding	CDC like kinase 2 [Source:HGNC Symbol;Acc:HGNC:2069]	-	437	379	501	398	363	366	387	400	8.81749	8.19486	8.84966	8.61105	7.10914	7.59201	7.99413	8.34759
ENSG00000100387	434.505	418.125	415.047	488.335	419.144	346.716	394.82	405.258	439.003	391.485	0.163586	0.0671404	0.181917	RBX1	22	40951347	40973309	+	3092	protein_coding	ring-box 1 [Source:HGNC Symbol;Acc:HGNC:9928]	-	440	395	480	462	438	342	391	397	10.5376	10.1374	10.0637	11.8643	10.1815	8.42032	9.58658	9.83373
ENSG00000213967	8.88761	6.35127	2.59405	4.22801	2.87085	0	2.01954	2.0416	5.51523	1.733	1.65531	0.0671451	0.181917	ZNF726	19	23914876	23945159	+	6289	protein_coding	zinc finger protein 726 [Source:HGNC Symbol;Acc:HGNC:32462]	zf-C2H2	9	6	3	4	3	0	2	2	0.105972	0.0757074	0.0309239	0.0505031	0.034286	0	0.0241087	0.0243565
ENSG00000167578	11.8501	9.5269	17.2936	9.51303	4.78475	7.09653	7.0684	6.1248	12.0459	6.26862	0.956075	0.0672391	0.182142	RAB4B	19	40778216	40796938	+	3931	protein_coding	RAB4B, member RAS oncogene family [Source:HGNC Symbol;Acc:HGNC:9782]	-	12	9	20	9	5	7	7	6	0.226052	0.18168	0.329824	0.181794	0.0914205	0.135562	0.134996	0.1169
ENSG00000187860	22.7128	25.4051	30.2639	35.9381	38.278	39.5378	35.342	47.9776	28.58	40.2838	-0.494897	0.0672873	0.182244	CCDC157	22	30356635	30378658	+	6586	protein_coding	coiled-coil domain containing 157 [Source:HGNC Symbol;Acc:HGNC:33854]	-	23	24	35	34	40	39	35	47	0.258604	0.289173	0.34451	0.409918	0.436531	0.450801	0.402877	0.546567
ENSG00000197498	299.216	323.915	284.48	288.562	306.224	216.951	263.55	251.117	299.043	259.461	0.202607	0.0673654	0.182426	RPF2	6	110982015	111028263	+	3922	protein_coding	ribosome production factor 2 homolog [Source:HGNC Symbol;Acc:HGNC:20870]	-	303	306	329	273	320	214	261	246	5.7209	6.19131	5.43805	5.52706	5.86434	4.15382	5.04498	4.80391
ENSG00000285922	1.97502	3.17563	3.45873	3.17101	0.95695	1.01379	0	0	2.9451	0.492685	2.56379	0.0673877	1	AC104453.1	1	98052077	98054592	-	1784	lincRNA	novel transcript	-	2	3	4	3	1	1	0	0	0.0830166	0.133443	0.145352	0.133526	0.0402886	0.0426724	0	0
ENSG00000109065	515.481	498.575	470.387	464.024	409.574	423.764	424.104	495.088	487.117	438.133	0.153159	0.0674252	0.182559	NAT9	17	74770547	74776367	-	4049	protein_coding	N-acetyltransferase 9 (putative) [Source:HGNC Symbol;Acc:HGNC:23133]	-	522	471	544	439	428	418	420	485	9.54668	9.23085	8.70976	8.60907	7.59753	7.85905	7.86371	9.17405
ENSG00000174574	1046.76	1092.42	922.615	994.64	924.413	929.646	932.018	956.489	1014.11	935.642	0.11479	0.0674468	0.182589	AKIRIN1	1	38991223	39006059	+	2741	protein_coding	akirin 1 [Source:HGNC Symbol;Acc:HGNC:25744]	-	1060	1032	1067	941	966	917	923	937	28.6369	29.8771	25.2354	27.2596	25.3306	25.4684	25.5281	26.1817
ENSG00000172247	0.987512	0	0	0	3.8278	3.04137	1.00977	1.0208	0.246878	2.22494	-2.89579	0.067484	1	C1QTNF4	11	47589664	47594659	-	1664	protein_coding	C1q and TNF related 4 [Source:HGNC Symbol;Acc:HGNC:14346]	-	1	0	0	0	4	3	1	1	0.0445017	0	0	0	0.172776	0.137249	0.0455589	0.0460271
ENSG00000108187	96.7762	101.62	83.8741	93.0162	102.394	120.641	129.251	105.142	93.8217	114.357	-0.287823	0.0674986	0.1827	PBLD	10	68282660	68333049	-	5172	protein_coding	phenazine biosynthesis like protein domain containing [Source:HGNC Symbol;Acc:HGNC:23301]	-	98	96	97	88	107	119	128	103	1.40313	1.47293	1.21582	1.35103	1.48697	1.75158	1.87619	1.52527
ENSG00000135249	249.84	241.348	252.487	216.686	201.916	203.772	202.964	229.68	240.09	209.583	0.198247	0.0675977	0.182931	RINT1	7	105532085	105567677	+	3655	protein_coding	RAD50 interactor 1 [Source:HGNC Symbol;Acc:HGNC:21876]	-	253	228	292	205	211	201	201	225	5.12581	4.95012	5.17906	4.45354	4.14927	4.18649	4.16903	4.71479
ENSG00000232775	7.90009	11.644	8.64682	12.684	16.2681	17.2344	15.1466	20.416	10.2187	17.2663	-0.76474	0.0676053	0.182931	BMS1P22	22	15805263	15820884	-	1572	transcribed_unprocessed_pseudogene	BMS1, ribosome biogenesis factor pseudogene 22 [Source:HGNC Symbol;Acc:HGNC:51603]	-	8	11	10	12	17	17	15	20	0.376849	0.555276	0.412385	0.606133	0.777272	0.823262	0.723377	0.974416
ENSG00000198857	4.93756	4.23418	5.18809	5.28501	0.95695	2.02758	3.02931	0	4.91121	1.50346	1.71146	0.0676218	0.182946	HSD3BP5	1	119601340	119609250	+	1132	transcribed_unprocessed_pseudogene	hydroxy-delta-5-steroid dehydrogenase, 3 beta, pseudogene 5 [Source:HGNC Symbol;Acc:HGNC:5223]	-	5	4	6	5	1	2	3	0	0.327079	0.280403	0.343605	0.350722	0.0634936	0.134501	0.20091	0
ENSG00000101187	3.95005	5.29272	0.864682	4.22801	0.95695	0	1.00977	1.0208	3.58387	0.74688	2.24302	0.0676243	1	SLCO4A1	20	62642445	62685785	+	4051	protein_coding	solute carrier organic anion transporter family member 4A1 [Source:HGNC Symbol;Acc:HGNC:10953]	-	4	5	1	4	1	0	1	1	0.0731185	0.0979436	0.0160027	0.0784038	0.0177425	0	0.0187139	0.0189062
ENSG00000123200	796.922	793.909	834.418	861.457	802.881	761.357	756.318	708.435	821.676	757.248	0.11746	0.0676605	0.183022	ZC3H13	13	45954465	46052759	-	10265	protein_coding	zinc finger CCCH-type containing 13 [Source:HGNC Symbol;Acc:HGNC:20368]	-	807	750	965	815	839	751	749	694	5.82162	5.7979	6.09429	6.30432	5.87462	5.56958	5.53158	5.17807
ENSG00000136942	2991.17	2837.96	3018.6	3506.08	2750.27	2771.7	3030.32	2896.01	3088.45	2862.08	0.10968	0.0676956	0.183088	RPL35	9	124857880	124861981	-	1535	protein_coding	ribosomal protein L35 [Source:HGNC Symbol;Acc:HGNC:10344]	-	3029	2681	3491	3317	2874	2734	3001	2837	146.124	138.598	147.434	171.584	134.572	135.591	148.212	141.553
ENSG00000169242	12.8377	17.9953	27.6698	9.51303	16.2681	41.5654	22.215	33.6864	17.0039	28.4337	-0.725628	0.0677087	0.183094	EFNA1	1	155127460	155134857	+	2539	protein_coding	ephrin A1 [Source:HGNC Symbol;Acc:HGNC:3221]	-	13	17	32	9	17	41	22	33	0.379149	0.531318	0.817038	0.281462	0.481241	1.22931	0.65688	0.995448
ENSG00000225422	27.6503	40.2247	41.5047	45.4511	33.4932	22.3034	30.2931	21.4368	38.7077	26.8816	0.522782	0.0677224	0.183102	RBMS1P1	12	66234079	66235234	-	1156	processed_pseudogene	RNA binding motif single stranded interacting protein 1 pseudogene 1 [Source:HGNC Symbol;Acc:HGNC:9908]	-	28	38	48	43	35	22	30	21	1.79362	2.60852	2.69177	2.95359	2.17614	1.44879	1.96739	1.39133
ENSG00000184005	20.7377	14.8196	16.429	12.684	10.5264	6.08274	12.1172	8.1664	16.1676	9.22321	0.810912	0.0677613	0.183178	ST6GALNAC3	1	76074719	76634601	+	7237	protein_coding	ST6 N-acetylgalactosaminide alpha-2,6-sialyltransferase 3 [Source:HGNC Symbol;Acc:HGNC:19343]	-	21	14	19	12	11	6	12	8	0.214877	0.15351	0.170196	0.131662	0.109247	0.0631153	0.125704	0.084664
ENSG00000175741	46.4131	43.4003	66.5805	48.6221	28.7085	33.4551	56.5472	26.5408	51.254	36.3129	0.503519	0.0678217	0.183312	RWDD4P2	7	39854494	39855056	-	563	processed_pseudogene	RWD domain containing 4 pseudogene 2 [Source:HGNC Symbol;Acc:HGNC:23754]	-	47	41	77	46	30	33	56	26	6.18186	5.77888	8.8662	6.48767	3.82992	4.46218	7.5406	3.53698
ENSG00000130720	28.6378	30.6978	31.9932	21.1401	7.6556	13.1793	24.2345	25.52	28.1172	17.6473	0.679814	0.0678473	0.183353	FIBCD1	9	130902438	130939286	-	3831	protein_coding	fibrinogen C domain containing 1 [Source:HGNC Symbol;Acc:HGNC:25922]	-	29	29	37	20	8	13	24	25	0.560551	0.600695	0.626101	0.414531	0.150091	0.258329	0.474925	0.499799
ENSG00000163545	158.002	187.362	127.108	135.296	63.1587	175.386	109.055	112.288	151.942	114.972	0.402409	0.0678999	0.183465	NUAK2	1	205302059	205321791	-	3441	protein_coding	NUAK family kinase 2 [Source:HGNC Symbol;Acc:HGNC:29558]	-	160	177	147	128	66	173	108	110	3.44322	4.08185	2.76941	2.95369	1.37859	3.82739	2.37939	2.44836
ENSG00000284649	14.8127	13.7611	18.1583	11.627	17.2251	25.3448	15.1466	38.7904	14.5898	24.1267	-0.715673	0.0679297	0.183517	AC009093.8	16	29113050	29217860	+	769	transcribed_unprocessed_pseudogene	BTG3 associated nuclear protein (BANP) pseudogene	-	15	13	21	11	18	25	15	38	1.44442	1.34148	1.7703	1.13581	1.68237	2.47489	1.47874	3.78464
ENSG00000204642	18.7627	13.7611	7.78214	13.741	24.8807	15.2069	30.2931	18.3744	13.5117	22.1888	-0.726081	0.0679768	0.183596	HLA-F	6	29722775	29738528	+	4342	protein_coding	major histocompatibility complex, class I, F [Source:HGNC Symbol;Acc:HGNC:4963]	-	19	13	9	13	26	15	30	18	0.324036	0.237587	0.134372	0.237735	0.430388	0.262992	0.523791	0.317504
ENSG00000133316	156.027	152.43	159.101	201.888	128.231	150.041	150.456	133.725	167.362	140.613	0.250095	0.0679805	0.183596	WDR74	11	62832342	62841809	-	4247	protein_coding	WD repeat domain 74 [Source:HGNC Symbol;Acc:HGNC:25529]	-	158	144	184	191	134	148	149	131	2.75489	2.6906	2.80861	3.571	2.26777	2.6529	2.65969	2.36241
ENSG00000104774	1004.3	1007.73	1034.16	906.908	1096.66	1030.01	1064.3	1070.82	988.276	1065.45	-0.107543	0.0680307	0.183702	MAN2B1	19	12646511	12666742	-	5374	protein_coding	mannosidase alpha class 2B member 1 [Source:HGNC Symbol;Acc:HGNC:6826]	-	1017	952	1196	858	1146	1016	1054	1049	14.0137	14.0575	14.4274	12.6774	15.3272	14.3926	14.8686	14.9501
ENSG00000152620	374.267	369.432	383.919	405.889	420.101	396.392	442.28	443.027	383.377	425.45	-0.150295	0.0680556	0.18372	NADK2	5	36192592	36242279	-	4885	protein_coding	NAD kinase 2, mitochondrial [Source:HGNC Symbol;Acc:HGNC:26404]	-	379	349	444	384	439	391	438	434	5.74519	5.6693	5.89215	6.24174	6.45917	6.09332	6.79729	6.80444
ENSG00000136021	949.986	993.974	946.826	979.842	962.691	885.039	931.009	749.267	967.657	882.002	0.132792	0.0680587	0.18372	SCYL2	12	100267140	100341724	+	7481	protein_coding	SCY1 like pseudokinase 2 [Source:HGNC Symbol;Acc:HGNC:19286]	-	962	939	1095	927	1006	873	922	734	9.52237	9.96034	9.48876	9.83919	9.66529	8.88375	9.34324	7.51456
ENSG00000054654	48.3881	45.5174	50.1515	39.1091	64.1156	55.7585	53.5179	67.3728	45.7915	60.1912	-0.391012	0.0681067	0.1838	SYNE2	14	63852983	64226433	+	31374	protein_coding	spectrin repeat containing nuclear envelope protein 2 [Source:HGNC Symbol;Acc:HGNC:17084]	-	49	43	58	37	67	55	53	66	0.115653	0.108759	0.119843	0.0936421	0.153491	0.133455	0.128066	0.161117
ENSG00000181610	291.316	277.339	290.533	243.111	291.87	179.441	225.179	238.867	275.575	233.839	0.236825	0.06811	0.1838	MRPS23	17	57834781	57850056	-	6379	protein_coding	mitochondrial ribosomal protein S23 [Source:HGNC Symbol;Acc:HGNC:14509]	-	295	262	336	230	305	177	223	234	3.42451	3.25925	3.41462	2.86296	3.43656	2.11233	2.6502	2.80951
ENSG00000138162	264.653	223.353	236.923	239.94	206.701	200.731	223.159	212.326	241.217	210.729	0.195524	0.0681479	0.183873	TACC2	10	121989174	122254545	+	18844	protein_coding	transforming acidic coiled-coil containing protein 2 [Source:HGNC Symbol;Acc:HGNC:11523]	-	268	211	274	227	216	198	221	208	1.05315	0.888542	0.942611	0.956516	0.823867	0.799897	0.889089	0.845391
ENSG00000105254	777.172	735.689	753.138	796.98	708.143	693.433	710.879	718.643	765.745	707.774	0.113302	0.0681594	0.183875	TBCB	19	36114289	36125947	+	3326	protein_coding	tubulin folding cofactor B [Source:HGNC Symbol;Acc:HGNC:1989]	-	787	695	871	754	740	684	704	704	17.5219	16.5818	16.9766	18.0007	15.9914	15.6558	16.0464	16.2113
ENSG00000107223	1495.09	1368.7	1450.07	1622.5	1414.37	1398.02	1344	1364.81	1484.09	1380.3	0.104181	0.0681953	0.183942	EDF1	9	136862119	136866286	-	1200	protein_coding	endothelial differentiation related factor 1 [Source:HGNC Symbol;Acc:HGNC:3164]	-	1514	1293	1677	1535	1478	1379	1331	1337	93.4274	85.5039	90.5956	101.57	88.5258	87.4832	84.0859	85.3331
ENSG00000182858	203.427	199.006	185.042	162.778	228.711	247.365	204.983	193.952	187.564	218.753	-0.2219	0.0683018	0.184201	ALG12	22	49900229	49918458	-	5350	protein_coding	ALG12, alpha-1,6-mannosyltransferase [Source:HGNC Symbol;Acc:HGNC:19358]	-	206	188	214	154	239	244	203	190	2.8513	2.78851	2.59308	2.28563	3.21086	3.47198	2.87653	2.71999
ENSG00000197872	35.5504	29.6393	27.6698	32.7671	22.9668	24.331	18.1759	20.416	31.4066	21.4724	0.545802	0.0683807	0.184376	FAM49A	2	16549459	16666331	-	5448	protein_coding	family with sequence similarity 49 member A [Source:HGNC Symbol;Acc:HGNC:25373]	-	36	28	32	31	24	24	18	20	0.489322	0.40784	0.380775	0.451818	0.316629	0.335364	0.250473	0.281164
ENSG00000221978	2909.21	2858.07	2874.2	2734.47	2388.55	2845.71	2575.93	2807.2	2843.99	2654.35	0.10001	0.0683886	0.184376	CCNL2	1	1385711	1399328	-	6850	protein_coding	cyclin L2 [Source:HGNC Symbol;Acc:HGNC:20570]	-	2946	2700	3324	2587	2496	2807	2551	2750	31.8472	31.2782	31.4576	29.9878	26.1897	31.1956	28.2323	30.7475
ENSG00000180867	473.018	494.34	572.419	560.211	468.905	451.137	463.485	507.337	524.997	472.716	0.152594	0.0684117	0.184394	PDIA3P1	1	147172744	147179622	+	3328	transcribed_processed_pseudogene	protein disulfide isomerase family A member 3 pseudogene 1 [Source:HGNC Symbol;Acc:HGNC:4607]	-	479	467	662	530	490	445	459	497	10.6581	11.1353	12.8953	12.6454	10.5825	10.1793	10.4558	11.4377
ENSG00000255624	7.90009	4.23418	9.5115	2.11401	0.95695	2.02758	1.00977	4.0832	5.93994	2.01938	1.57967	0.0684168	0.184394	AC073585.1	10	122879681	122898615	+	2135	transcribed_processed_pseudogene	chromosome 10 open reading frame 88 (C10orf88) pseudogene	-	8	4	11	2	1	2	1	4	0.277474	0.148672	0.334003	0.0743826	0.033665	0.0713138	0.0355082	0.143493
ENSG00000135124	107.639	110.089	106.356	101.472	149.284	128.751	134.3	103.101	106.389	128.859	-0.277727	0.068464	0.184492	P2RX4	12	121209857	121234106	+	8159	protein_coding	purinergic receptor P2X 4 [Source:HGNC Symbol;Acc:HGNC:8535]	-	109	104	123	96	156	127	133	101	0.98928	1.0115	0.97729	0.934273	1.37425	1.18497	1.23578	0.948094
ENSG00000256087	180.715	177.836	167.748	172.291	123.447	152.069	156.514	162.307	174.647	148.584	0.233938	0.0686008	0.184813	ZNF432	19	52031379	52095738	-	5985	protein_coding	zinc finger protein 432 [Source:HGNC Symbol;Acc:HGNC:20810]	zf-C2H2	183	168	194	163	129	150	155	159	2.26421	2.22748	2.10132	2.16253	1.54918	1.90796	1.96333	2.0347
ENSG00000001036	1123.79	1106.18	1150.03	1155.3	1101.45	1026.97	1098.63	998.342	1133.82	1056.35	0.102016	0.0686048	0.184813	FUCA2	6	143494811	143511690	-	2793	protein_coding	alpha-L-fucosidase 2 [Source:HGNC Symbol;Acc:HGNC:4008]	-	1138	1045	1330	1093	1151	1013	1088	978	30.1718	29.6902	30.8699	31.0734	29.6197	27.6109	29.5314	26.8185
ENSG00000160710	2624.81	2497.11	2747.96	2580.14	2773.24	2691.61	2848.56	2734.72	2612.5	2762.04	-0.0795434	0.0686338	0.184862	ADAR	1	154582057	154628013	-	9691	protein_coding	adenosine deaminase, RNA specific [Source:HGNC Symbol;Acc:HGNC:225]	-	2658	2359	3178	2441	2898	2655	2821	2679	20.3103	19.3165	21.2589	20.0004	21.4935	20.8563	22.0679	21.1725
ENSG00000185236	806.797	807.67	818.854	941.789	812.45	944.853	917.882	1058.57	843.778	933.439	-0.145759	0.0686878	0.184978	RAB11B	19	8389981	8404434	+	2470	protein_coding	RAB11B, member RAS oncogene family [Source:HGNC Symbol;Acc:HGNC:9761]	-	817	763	947	891	849	932	909	1037	24.4937	24.513	24.8547	28.6431	24.7051	28.725	27.8993	32.155
ENSG00000122884	8463.96	8448.25	8747.98	9029.97	8836.47	7993.74	8237.71	7755.02	8672.54	8205.73	0.07971	0.0687184	0.185031	P4HA1	10	73007217	73096974	-	3093	protein_coding	prolyl 4-hydroxylase subunit alpha 1 [Source:HGNC Symbol;Acc:HGNC:8546]	-	8571	7981	10117	8543	9234	7885	8158	7597	205.202	204.76	212.044	219.316	214.579	194.072	199.954	188.118
ENSG00000244165	43.4505	40.2247	37.1813	35.9381	36.3641	54.7447	51.4983	72.4768	39.1987	53.771	-0.453918	0.0687883	0.18519	P2RY11	19	10111538	10115372	+	2295	protein_coding	purinergic receptor P2Y11 [Source:HGNC Symbol;Acc:HGNC:8540]	-	44	38	43	34	38	54	51	71	1.41971	1.31392	1.21462	1.17635	1.19008	1.79124	1.68467	2.36942
ENSG00000164105	56.2882	57.1614	66.5805	85.6172	108.135	62.855	98.9575	76.56	66.4118	86.627	-0.386105	0.0688146	0.185232	SAP30	4	173369969	173377532	+	1320	protein_coding	Sin3A associated protein 30 [Source:HGNC Symbol;Acc:HGNC:10532]	-	57	54	77	81	113	62	98	75	3.19765	3.2463	3.78157	4.87248	6.15292	3.57569	5.62831	4.35166
ENSG00000092969	1903.92	1900.09	1867.71	1884.64	1749.3	1787.31	1828.69	1789.46	1889.09	1788.69	0.0787347	0.0688287	0.18524	TGFB2	1	218346235	218444619	+	5151	protein_coding	transforming growth factor beta 2 [Source:HGNC Symbol;Acc:HGNC:11768]	-	1928	1795	2160	1783	1828	1763	1811	1753	27.7169	27.6529	27.1842	27.4852	25.5071	26.0557	26.6534	26.065
ENSG00000177076	12.8377	25.4051	19.8877	17.969	37.321	28.3861	27.2638	22.4576	19.0249	28.8571	-0.605579	0.0688614	0.185299	ACER2	9	19409059	19452020	+	2238	protein_coding	alkaline ceramidase 2 [Source:HGNC Symbol;Acc:HGNC:23675]	-	13	24	23	17	39	28	27	22	0.430143	0.85098	0.666228	0.603154	1.25251	0.952444	0.914597	0.752887
ENSG00000117500	907.523	882.826	888.028	833.975	859.341	762.371	859.315	747.225	878.088	807.063	0.12166	0.0689683	0.185557	TMED5	1	93149742	93180728	-	9423	protein_coding	transmembrane p24 trafficking protein 5 [Source:HGNC Symbol;Acc:HGNC:24251]	-	919	834	1027	789	898	752	851	732	7.22197	7.02337	7.06539	6.64855	6.84958	6.07534	6.84647	5.94962
ENSG00000197013	36.5379	16.9367	20.7524	28.5391	37.321	32.4413	40.3908	38.7904	25.6915	37.2359	-0.53683	0.0689791	0.185557	ZNF429	19	21496682	21556270	+	5054	protein_coding	zinc finger protein 429 [Source:HGNC Symbol;Acc:HGNC:20817]	zf-C2H2	37	16	24	27	39	32	40	38	0.542121	0.251219	0.307844	0.424197	0.554633	0.48201	0.6	0.575858
ENSG00000279254	0.987512	5.29272	1.72936	4.22801	0.95695	0	1.00977	0	3.0594	0.49168	2.60385	0.0690055	1	AC020604.1	2	46668870	46670778	+	1909	TEC	TEC	-	1	5	2	4	1	0	1	0	0.0387903	0.207842	0.0679171	0.166377	0.0376505	0	0.0397119	0
ENSG00000198740	141.214	109.03	127.108	108.871	104.308	193.634	159.544	149.037	121.556	151.631	-0.315449	0.0690414	0.185681	ZNF652	17	49289206	49362473	-	8810	protein_coding	zinc finger protein 652 [Source:HGNC Symbol;Acc:HGNC:29147]	zf-C2H2	143	103	147	103	109	191	158	146	1.20196	0.927747	1.08167	0.928326	0.889257	1.65044	1.35959	1.26924
ENSG00000176788	1320.3	1270.25	1309.13	1368.82	1357.91	1409.17	1418.73	1425.04	1317.13	1402.71	-0.0907298	0.0690471	0.185681	BASP1	5	17065598	17276843	+	2217	protein_coding	brain abundant membrane attached signal protein 1 [Source:HGNC Symbol;Acc:HGNC:957]	-	1337	1200	1514	1295	1419	1390	1405	1396	44.6576	42.9521	44.2706	46.3814	46.0038	47.7299	48.0437	48.2266
ENSG00000229172	3.95005	1.05854	2.59405	0	0	0	0	0	1.90066	0	3.37978	0.0690638	1	AC073065.1	2	227801840	227804705	+	2866	processed_pseudogene	ATP-binding cassette, sub-family G (WHITE), member 2 (ABCG2) pseudogene	-	4	1	3	0	0	0	0	0	0.103351	0.027688	0.0678579	0	0	0	0	0
ENSG00000273456	0	0	0.864682	1.057	0.95695	2.02758	2.01954	7.1456	0.480421	3.03742	-2.6293	0.0691222	1	AC064836.3	2	202374932	202375604	-	673	lincRNA	novel transcript	-	0	0	1	1	1	2	2	7	0	0	0.0963252	0.117984	0.106798	0.226233	0.22529	0.796618
ENSG00000178761	298.229	267.812	247.299	313.93	213.4	280.82	245.374	235.805	281.817	243.85	0.207476	0.0692022	0.186069	FAM219B	15	74899987	74907121	-	5258	protein_coding	family with sequence similarity 219 member B [Source:HGNC Symbol;Acc:HGNC:24695]	-	302	253	286	297	223	277	243	231	4.2532	3.81828	3.52615	4.48513	3.04832	4.01052	3.50358	3.36479
ENSG00000173852	1206.74	1178.16	1206.23	1244.09	1259.35	1050.29	1113.78	1028.97	1208.81	1113.09	0.118337	0.069223	0.186095	DPY19L1	7	34928876	35038271	-	6278	protein_coding	dpy-19 like C-mannosyltransferase 1 [Source:HGNC Symbol;Acc:HGNC:22205]	-	1222	1113	1395	1177	1316	1036	1103	1008	14.4138	14.0683	14.4048	14.8866	15.0665	12.5626	13.3193	12.2972
ENSG00000111481	1102.06	1121	1107.66	1144.73	1070.83	997.57	1085.5	1022.84	1118.86	1044.19	0.0991042	0.0692732	0.186201	COPZ1	12	54301202	54351849	+	3901	protein_coding	coatomer protein complex subunit zeta 1 [Source:HGNC Symbol;Acc:HGNC:2243]	-	1116	1059	1281	1083	1119	984	1075	1002	21.1845	21.5421	21.2877	22.0441	20.6173	19.2026	20.891	19.6725
ENSG00000174125	6.91258	4.23418	11.2409	17.969	11.4834	26.3586	20.1954	15.312	10.0892	18.3373	-0.859641	0.0693735	0.186441	TLR1	4	38790677	38856817	-	4535	protein_coding	toll like receptor 1 [Source:HGNC Symbol;Acc:HGNC:11847]	-	7	4	13	17	12	26	20	15	0.114301	0.0699924	0.185832	0.297653	0.190187	0.436453	0.334333	0.253327
ENSG00000111906	398.955	357.788	351.061	367.837	339.717	324.413	340.293	316.448	368.91	330.218	0.159016	0.0695362	0.186844	HDDC2	6	125219962	125302078	-	5888	protein_coding	HD domain containing 2 [Source:HGNC Symbol;Acc:HGNC:21078]	-	404	338	406	348	355	320	337	310	5.08093	4.5553	4.47006	4.693	4.33348	4.13737	4.33899	4.03238
ENSG00000164850	148.127	101.62	134.89	114.156	83.2546	104.42	109.055	110.246	124.698	101.744	0.298268	0.0695543	0.186844	GPER1	7	1082208	1093815	+	3149	protein_coding	G protein-coupled estrogen receptor 1 [Source:HGNC Symbol;Acc:HGNC:4485]	-	150	96	156	108	87	103	108	108	3.52735	2.41917	3.21149	2.72327	1.98574	2.49004	2.60002	2.62675
ENSG00000171174	6.91258	11.644	8.64682	6.34202	15.3112	10.1379	17.1661	17.3536	8.38635	14.9922	-0.839346	0.0695564	0.186844	RBKS	2	27781364	27891098	-	3585	protein_coding	ribokinase [Source:HGNC Symbol;Acc:HGNC:30325]	-	7	11	10	6	16	10	17	17	0.14459	0.243485	0.180828	0.132893	0.32078	0.21235	0.359489	0.363184
ENSG00000267092	11.8501	8.46836	11.2409	5.28501	2.87085	4.05516	4.03908	6.1248	9.21109	4.27247	1.12073	0.0696582	0.187088	AC027307.1	19	1508375	1508963	+	457	antisense	novel transcript, antisense to ADAMTSL5	-	12	8	13	5	3	4	4	6	1.94444	1.38913	1.84409	0.868747	0.471826	0.666324	0.663544	1.00555
ENSG00000108588	1269.94	1195.1	1278.86	1163.76	1143.55	1167.89	1155.18	1121.86	1226.92	1147.12	0.0981516	0.0697172	0.187217	CCDC47	17	63745250	63776351	-	4537	protein_coding	coiled-coil domain containing 47 [Source:HGNC Symbol;Acc:HGNC:24856]	-	1286	1129	1479	1101	1195	1152	1144	1099	20.9895	19.7467	21.1327	19.2689	18.9311	19.3297	19.1154	18.5522
ENSG00000062822	161.952	156.665	184.177	147.98	152.155	118.613	118.143	156.182	162.694	136.274	0.257986	0.0697392	0.187247	POLD1	19	50384204	50418016	+	4932	protein_coding	DNA polymerase delta 1, catalytic subunit [Source:HGNC Symbol;Acc:HGNC:9175]	-	164	148	213	140	159	117	117	153	2.46235	2.38126	2.7997	2.25395	2.31713	1.80595	1.79841	2.37594
ENSG00000133433	195.527	168.309	167.748	186.032	152.155	160.179	154.495	148.016	179.404	153.711	0.222081	0.0698066	0.187398	GSTT2B	22	23957414	23961186	-	1099	protein_coding	glutathione S-transferase theta 2B (gene/pseudogene) [Source:HGNC Symbol;Acc:HGNC:33437]	-	198	159	194	176	159	158	153	145	13.3413	11.4807	11.4435	12.7161	10.3986	10.9446	10.5541	10.105
ENSG00000117419	484.868	529.272	453.958	508.418	542.59	551.502	535.179	538.982	494.129	542.063	-0.135898	0.0698458	0.187465	ERI3	1	44221070	44355260	-	2785	protein_coding	ERI1 exoribonuclease family member 3 [Source:HGNC Symbol;Acc:HGNC:17276]	-	491	500	525	481	567	544	530	528	13.0553	14.2467	12.2205	13.7138	14.633	14.8702	14.427	14.5203
ENSG00000162493	68.1383	89.9763	79.5507	67.6482	59.3309	65.8964	55.5374	59.2064	76.3284	59.9928	0.347678	0.0698534	0.187465	PDPN	1	13583465	13617957	+	3707	protein_coding	podoplanin [Source:HGNC Symbol;Acc:HGNC:29602]	-	69	85	92	64	62	65	55	58	1.37834	1.81955	1.60887	1.37087	1.20211	1.33485	1.12478	1.19832
ENSG00000105063	1020.1	948.456	1072.21	938.618	893.791	959.046	945.145	881.971	994.845	919.988	0.114603	0.0698713	0.187483	PPP6R1	19	55229780	55258995	-	6583	protein_coding	protein phosphatase 6 regulatory subunit 1 [Source:HGNC Symbol;Acc:HGNC:29195]	-	1033	896	1240	888	934	946	936	864	11.62	10.8007	12.211	10.711	10.1976	10.9398	10.779	10.0521
ENSG00000184378	35.5504	15.8782	12.9702	17.969	28.7085	26.3586	39.3811	32.6656	20.592	31.7784	-0.628772	0.0699805	0.187747	ACTRT3	3	169766921	169769895	-	2005	protein_coding	actin related protein T3 [Source:HGNC Symbol;Acc:HGNC:24022]	-	36	15	15	17	30	26	39	32	1.32959	0.59367	0.484989	0.673246	1.07543	0.98719	1.47461	1.22237
ENSG00000152242	319.954	380.018	325.12	361.495	339.717	298.054	306.97	278.678	346.647	305.855	0.177721	0.0700284	0.187845	C18orf25	18	46173553	46266991	+	9576	protein_coding	chromosome 18 open reading frame 25 [Source:HGNC Symbol;Acc:HGNC:28172]	-	324	359	376	342	355	294	304	273	2.50548	2.97494	2.54542	2.83584	2.66453	2.33725	2.40667	2.18346
ENSG00000234743	66.1633	80.4494	76.9567	68.7052	43.0627	57.7861	77.7524	43.8944	73.0686	55.6239	0.395328	0.0700401	0.187847	EIF5AP4	10	80247219	80247683	-	465	processed_pseudogene	eukaryotic translation initiation factor 5A pseudogene 4 [Source:HGNC Symbol;Acc:HGNC:31442]	-	67	76	89	65	45	57	77	43	10.6697	12.9697	12.4077	11.0994	6.95563	9.33176	12.5535	7.08244
ENSG00000114854	13.8252	10.5854	6.05277	4.22801	10.5264	13.1793	15.1466	25.52	8.67285	16.0931	-0.892451	0.070054	0.187855	TNNC1	3	52451102	52454070	-	1168	protein_coding	troponin C1, slow skeletal and cardiac type [Source:HGNC Symbol;Acc:HGNC:11943]	-	14	10	7	4	11	13	15	25	0.887595	0.6794	0.388517	0.27193	0.676903	0.84731	0.973587	1.63932
ENSG00000176472	9.87512	12.7025	25.0758	15.855	23.9237	28.3861	19.1856	30.624	15.8771	25.5299	-0.670563	0.0700694	0.187867	ZNF575	19	43525497	43536130	+	3222	protein_coding	zinc finger protein 575 [Source:HGNC Symbol;Acc:HGNC:27606]	zf-C2H2	10	12	29	15	25	28	19	30	0.229829	0.295545	0.583482	0.369662	0.557688	0.661568	0.447048	0.71312
ENSG00000170382	0	1.05854	0	0	4.78475	1.01379	1.00977	2.0416	0.264636	2.21248	-2.88976	0.0700871	1	LRRN2	1	204617170	204685733	-	5681	protein_coding	leucine rich repeat neuronal 2 [Source:HGNC Symbol;Acc:HGNC:16914]	-	0	1	0	0	5	1	1	2	0	0.0139683	0	0	0.0632589	0.0134004	0.0133445	0.0269633
ENSG00000169714	1851.58	1788.94	1855.61	1873.01	1584.71	1694.04	1808.5	1813.96	1842.29	1725.3	0.0951576	0.0701696	0.188106	CNBP	3	129169484	129183922	-	1927	protein_coding	CCHC-type zinc finger nucleic acid binding protein [Source:HGNC Symbol;Acc:HGNC:13164]	Others	1875	1690	2146	1772	1656	1671	1791	1777	72.0525	69.5943	72.1943	73.0166	61.7668	66.0141	70.4596	70.6273
ENSG00000130844	151.089	136.552	116.732	123.669	148.327	165.248	162.573	149.037	132.011	156.296	-0.24527	0.0702011	0.188161	ZNF331	19	53519527	53580269	+	8926	protein_coding	zinc finger protein 331 [Source:HGNC Symbol;Acc:HGNC:15489]	zf-C2H2	153	129	135	117	155	163	161	146	1.2693	1.14684	0.980465	1.0408	1.24811	1.39018	1.3674	1.25275
ENSG00000105443	789.022	848.953	808.477	749.415	765.56	934.715	836.09	996.301	798.967	883.166	-0.143856	0.0702165	0.188172	CYTH2	19	48469032	48482314	+	9509	protein_coding	cytohesin 2 [Source:HGNC Symbol;Acc:HGNC:9502]	-	799	802	935	709	800	922	828	976	6.22216	6.6928	6.37429	5.9204	6.04689	7.38138	6.60118	7.86108
ENSG00000214264	0.987512	1.05854	2.59405	4.22801	0	0	0	1.0208	2.21703	0.2552	2.86959	0.0702203	1	KCTD9P4	11	112180773	112183191	+	1166	processed_pseudogene	potassium channel tetramerization domain containing 9 pseudogene 4 [Source:HGNC Symbol;Acc:HGNC:49913]	-	1	1	3	4	0	0	0	1	0.0635084	0.0680565	0.166793	0.272396	0	0	0	0.0656854
ENSG00000184100	3.95005	4.23418	10.3762	11.627	16.2681	12.1655	11.1075	17.3536	7.54686	14.2237	-0.907572	0.0703174	0.188413	BRD7P2	3	160100850	160102793	+	1944	processed_pseudogene	bromodomain containing 7 pseudogene 2 [Source:HGNC Symbol;Acc:HGNC:33541]	-	4	4	12	11	17	12	11	17	0.152368	0.16328	0.400166	0.449299	0.628535	0.469923	0.428966	0.669761
ENSG00000182700	136.277	143.962	121.055	136.353	86.1255	122.669	118.143	117.392	134.412	111.082	0.274523	0.0703504	0.188456	IGIP	5	140125935	140129392	+	3458	protein_coding	IgA inducing protein [Source:HGNC Symbol;Acc:HGNC:33847]	-	138	136	140	129	90	121	117	115	2.95518	3.12092	2.62457	2.96213	1.87066	2.6638	2.565	2.54706
ENSG00000170906	145.164	135.494	152.184	206.116	123.447	118.613	138.339	146.995	159.739	131.848	0.27575	0.0703555	0.188456	NDUFA3	19	54102728	54109257	+	2475	protein_coding	NADH:ubiquinone oxidoreductase subunit A3 [Source:HGNC Symbol;Acc:HGNC:7686]	-	147	128	176	195	129	117	137	144	4.39817	4.10396	4.60991	6.25603	3.7462	3.59876	4.19635	4.4561
ENSG00000111145	646.82	657.356	679.64	720.876	759.818	737.026	760.357	684.957	676.173	735.539	-0.121925	0.0703959	0.188534	ELK3	12	96194382	96269835	+	4648	protein_coding	ELK3, ETS transcription factor [Source:HGNC Symbol;Acc:HGNC:3325]	ETS	655	621	786	682	794	727	753	671	10.4353	10.6021	10.9625	11.6508	12.2781	11.9072	12.2816	11.0566
ENSG00000171612	132.327	154.548	162.56	171.234	114.834	126.724	137.329	142.912	155.167	130.45	0.251308	0.0704417	0.188627	SLC25A33	1	9539482	9585179	+	3854	protein_coding	solute carrier family 25 member 33 [Source:HGNC Symbol;Acc:HGNC:29681]	-	134	146	188	162	120	125	136	140	2.57468	3.00614	3.16229	3.33766	2.23793	2.46911	2.67518	2.78217
ENSG00000126549	20.7377	29.6393	26.8051	22.1971	22.0098	18.2482	14.1368	8.1664	24.8448	15.6403	0.663882	0.0704753	0.188688	STATH	4	69995930	70002570	+	2176	protein_coding	statherin [Source:HGNC Symbol;Acc:HGNC:11369]	-	21	28	31	21	23	18	14	8	0.714644	1.0211	0.923545	0.766302	0.759706	0.629731	0.487748	0.281578
ENSG00000196787	4.93756	6.35127	1.72936	5.28501	14.3542	7.09653	9.08794	8.1664	4.5758	9.67628	-1.10689	0.0704912	0.188701	HIST1H2AG	6	27133042	27135291	+	2250	protein_coding	histone cluster 1 H2A family member g [Source:HGNC Symbol;Acc:HGNC:4737]	-	5	6	2	5	15	7	9	8	0.164557	0.21161	0.0576239	0.176452	0.479165	0.236841	0.30324	0.272317
ENSG00000248712	2.96254	0	2.59405	1.057	6.69865	5.06895	4.03908	5.104	1.6534	5.22767	-1.62633	0.0705067	0.188712	CCDC153	11	119189638	119196769	-	2556	protein_coding	coiled-coil domain containing 153 [Source:HGNC Symbol;Acc:HGNC:27446]	-	3	0	3	1	7	5	4	5	0.086914	0	0.0760879	0.0310655	0.19684	0.148919	0.118638	0.149822
ENSG00000196704	489.806	482.696	502.38	506.304	522.495	564.681	554.364	527.753	495.297	542.323	-0.130311	0.0705511	0.188802	AMZ2	17	68247574	68257164	+	4214	protein_coding	archaelysin family metallopeptidase 2 [Source:HGNC Symbol;Acc:HGNC:28041]	-	496	456	581	479	546	557	549	517	8.71599	8.58695	8.93792	9.02569	9.31268	10.0624	9.87652	9.39644
ENSG00000158163	80.976	79.3909	80.4154	95.1303	66.9865	75.0205	60.5862	65.3312	83.9781	66.9811	0.324728	0.070595	0.188889	DZIP1L	3	138061990	138115818	-	5045	protein_coding	DAZ interacting zinc finger protein 1 like [Source:HGNC Symbol;Acc:HGNC:26551]	-	82	75	93	90	70	74	60	64	1.2036	1.17969	1.19502	1.41651	0.997272	1.11664	0.901605	0.971597
ENSG00000112473	3067.21	3048.61	3197.59	3363.38	2789.51	2707.83	3046.48	3252.27	3169.2	2949.02	0.104007	0.0706496	0.189006	SLC39A7	6	33200445	33204439	+	2845	protein_coding	solute carrier family 39 member 7 [Source:HGNC Symbol;Acc:HGNC:4927]	-	3106	2880	3698	3182	2915	2671	3017	3186	80.8442	80.3302	84.2635	88.809	73.6432	71.4716	80.3932	85.7691
ENSG00000240682	81.9635	95.269	84.7388	63.4202	72.7282	105.434	125.212	111.267	81.3479	103.66	-0.346955	0.0707676	0.189292	ISY1	3	129127415	129161293	-	4102	protein_coding	ISY1 splicing factor homolog [Source:HGNC Symbol;Acc:HGNC:29201]	-	83	90	98	60	76	104	124	109	1.49835	1.74107	1.54876	1.16144	1.33166	1.9301	2.29167	2.03516
ENSG00000104341	783.097	780.148	737.573	869.913	874.652	880.984	819.934	863.597	792.683	859.792	-0.118885	0.0708434	0.18944	LAPTM4B	8	97775057	97853013	+	3197	protein_coding	lysosomal protein transmembrane 4 beta [Source:HGNC Symbol;Acc:HGNC:13646]	-	793	737	853	823	914	869	812	846	18.3679	18.2934	17.2966	20.4407	20.5485	20.6928	19.2548	20.2673
ENSG00000083444	14692.2	14290.4	15041.1	15105.6	14511.2	14170.8	14323.6	13766.5	14782.3	14193	0.0587272	0.0708452	0.18944	PLOD1	1	11934205	11975538	+	5320	protein_coding	procollagen-lysine,2-oxoglutarate 5-dioxygenase 1 [Source:HGNC Symbol;Acc:HGNC:9081]	-	14878	13500	17395	14291	15164	13978	14185	13486	207.092	201.368	211.967	213.3	204.87	200.021	202.136	194.151
ENSG00000091106	7.90009	8.46836	6.91745	8.45602	2.87085	3.04137	4.03908	4.0832	7.93548	3.50863	1.17617	0.0708811	0.189506	NLRC4	2	32224453	32265854	-	3624	protein_coding	NLR family CARD domain containing 4 [Source:HGNC Symbol;Acc:HGNC:16412]	-	8	8	8	8	3	3	4	4	0.163467	0.175174	0.143106	0.175284	0.059499	0.0630195	0.0836754	0.0845355
ENSG00000135953	68.1383	86.8007	91.6563	83.5032	100.48	104.42	97.9478	103.101	82.5246	101.487	-0.296662	0.0709175	0.189574	MFSD9	2	102715840	102736888	-	4367	protein_coding	major facilitator superfamily domain containing 9 [Source:HGNC Symbol;Acc:HGNC:28158]	-	69	82	106	79	105	103	97	101	1.17003	1.49004	1.57354	1.43643	1.72816	1.79554	1.68389	1.77135
ENSG00000007392	492.768	463.643	433.206	501.019	388.522	451.137	421.074	440.986	472.659	425.43	0.150973	0.070947	0.189623	LUC7L	16	188969	229463	-	6176	protein_coding	LUC7 like [Source:HGNC Symbol;Acc:HGNC:6723]	-	499	438	501	474	406	445	417	432	5.98305	5.62776	5.25879	6.09411	4.72493	5.48523	5.11864	5.35727
ENSG00000143412	10.8626	16.9367	15.5643	14.798	19.139	21.2896	24.2345	26.5408	14.5404	22.801	-0.64819	0.0709812	0.189661	ANXA9	1	150982017	150995634	+	1826	protein_coding	annexin A9 [Source:HGNC Symbol;Acc:HGNC:547]	-	11	16	18	14	20	21	24	26	0.446089	0.695325	0.639038	0.608789	0.787238	0.875508	0.996407	1.09054
ENSG00000169598	52.3381	50.8102	42.3694	32.7671	68.9004	52.7171	58.5667	56.144	44.5712	59.082	-0.407622	0.0709837	0.189661	DFFB	1	3857267	3885429	+	3870	protein_coding	DNA fragmentation factor subunit beta [Source:HGNC Symbol;Acc:HGNC:2773]	-	53	48	49	31	72	52	58	55	1.01413	0.984235	0.820805	0.636048	1.33721	1.0229	1.13617	1.08848
ENSG00000116883	109.614	101.62	88.1975	91.9592	61.2448	89.2136	68.6644	92.8928	97.8477	78.0039	0.327609	0.0710495	0.189807	AL591845.1	1	36323734	36329221	+	1838	antisense	novel transcript, antisense to EVA1B	-	111	96	102	87	64	88	68	91	4.47205	4.14471	3.59757	3.75849	2.50271	3.64484	2.80472	3.79195
ENSG00000232788	5.92507	9.5269	2.59405	7.39902	0.95695	1.01379	4.03908	3.0624	6.36126	2.26806	1.48061	0.0710829	0.189829	ITGA6-AS1	2	172464262	172466022	-	1077	antisense	ITGA6 antisense RNA 1 [Source:HGNC Symbol;Acc:HGNC:40308]	-	6	9	3	7	1	1	4	3	0.412539	0.663125	0.180576	0.516085	0.0667361	0.0706848	0.28156	0.21334
ENSG00000180596	4.93756	5.29272	1.72936	0	5.7417	8.11032	9.08794	7.1456	2.98991	7.52139	-1.33749	0.0710912	0.189829	HIST1H2BC	6	26114873	26123926	-	834	protein_coding	histone cluster 1 H2B family member c [Source:HGNC Symbol;Acc:HGNC:4757]	-	5	5	2	0	6	8	9	7	0.443949	0.475743	0.15546	0	0.517085	0.73024	0.818093	0.642834
ENSG00000129347	263.666	260.402	236.923	217.743	202.873	234.186	200.944	214.368	244.683	213.093	0.199721	0.0710968	0.189829	KRI1	19	10553078	10566037	-	4267	protein_coding	KRI1 homolog [Source:HGNC Symbol;Acc:HGNC:25769]	-	267	246	274	206	212	231	199	210	4.6336	4.57489	4.16278	3.8334	3.571	4.12127	3.53555	3.76933
ENSG00000125995	320.941	281.573	341.549	358.324	295.697	253.448	281.726	313.386	325.597	286.064	0.187566	0.0711024	0.189829	ROMO1	20	35699272	35700984	+	702	protein_coding	reactive oxygen species modulator 1 [Source:HGNC Symbol;Acc:HGNC:16185]	-	325	266	395	339	309	250	279	307	34.2828	30.0686	36.4767	38.3444	31.6372	27.1109	30.1296	33.4941
ENSG00000105221	1374.62	1358.11	1329.88	1331.82	1390.45	1433.5	1436.9	1469.95	1348.61	1432.7	-0.0872238	0.0711786	0.189976	AKT2	19	40230317	40285536	-	15035	protein_coding	AKT serine/threonine kinase 2 [Source:HGNC Symbol;Acc:HGNC:392]	-	1392	1283	1538	1260	1453	1414	1423	1440	6.85591	6.77161	6.63144	6.65436	6.94606	7.15958	7.1751	7.33544
ENSG00000157657	362.417	340.851	351.061	421.744	444.025	386.254	387.752	438.944	369.018	414.244	-0.168378	0.0711798	0.189976	ZNF618	9	113876282	114056591	+	10384	protein_coding	zinc finger protein 618 [Source:HGNC Symbol;Acc:HGNC:29416]	zf-C2H2	367	322	406	399	464	381	384	430	2.61716	2.46071	2.53464	3.05104	3.21166	2.7932	2.80345	3.17155
ENSG00000076321	317.979	311.212	306.097	289.619	328.234	357.868	343.322	339.926	306.227	342.338	-0.160112	0.0712464	0.190124	KLHL20	1	173714941	173786702	+	4254	protein_coding	kelch like family member 20 [Source:HGNC Symbol;Acc:HGNC:25056]	-	322	294	354	274	343	353	340	333	5.60516	5.48426	5.39462	5.11437	5.79526	6.31712	6.05909	5.99534
ENSG00000149474	123.439	125.967	142.672	130.011	185.648	162.206	132.28	143.933	130.522	156.017	-0.256708	0.0712934	0.1902	KAT14	20	18138118	18188387	+	4251	protein_coding	lysine acetyltransferase 14 [Source:HGNC Symbol;Acc:HGNC:15904]	-	125	119	165	123	194	160	131	141	2.17745	2.22139	2.51622	2.29749	3.2801	2.8653	2.33618	2.54036
ENSG00000153107	402.905	441.413	456.552	459.796	388.522	423.764	396.84	378.717	440.167	396.961	0.149374	0.0712972	0.1902	ANAPC1	2	111611639	111884690	-	13987	protein_coding	anaphase promoting complex subunit 1 [Source:HGNC Symbol;Acc:HGNC:19988]	-	408	417	528	435	406	418	393	371	2.16006	2.36581	2.44717	2.46947	2.08631	2.27506	2.13007	2.0315
ENSG00000165487	356.492	404.364	383.919	438.656	332.062	378.144	341.303	360.342	395.858	352.963	0.164444	0.0713303	0.190259	MICU2	13	21492691	21604214	-	3645	protein_coding	mitochondrial calcium uptake 2 [Source:HGNC Symbol;Acc:HGNC:31830]	-	361	382	444	415	347	373	338	353	7.33397	8.31638	7.89661	9.04045	6.8424	7.79028	7.02984	7.41727
ENSG00000100027	0	6.35127	7.78214	2.11401	14.3542	8.11032	8.07817	8.1664	4.06185	9.67728	-1.23628	0.0713715	0.190339	YPEL1	22	21697544	21735834	-	4713	protein_coding	yippee like 1 [Source:HGNC Symbol;Acc:HGNC:12845]	-	0	6	9	2	15	8	8	8	0	0.101023	0.123794	0.0336955	0.228755	0.129221	0.128682	0.130005
ENSG00000257702	29.6254	38.1076	25.9405	30.6531	36.3641	44.6068	40.3908	50.0192	31.0816	42.8452	-0.467796	0.0714111	0.190387	LBX2-AS1	2	74502595	74504678	+	2084	antisense	LBX2 antisense RNA 1 [Source:HGNC Symbol;Acc:HGNC:25136]	-	30	36	30	29	38	44	40	49	1.06599	1.3708	0.933208	1.10494	1.31058	1.6073	1.45509	1.8008
ENSG00000132781	75.0509	64.5712	59.663	59.1922	39.2349	51.7033	39.3811	65.3312	64.6193	48.9126	0.403369	0.0714118	0.190387	MUTYH	1	45329163	45340470	-	3909	protein_coding	mutY DNA glycosylase [Source:HGNC Symbol;Acc:HGNC:7527]	-	76	61	69	56	41	51	39	64	1.43972	1.23832	1.1443	1.13753	0.753867	0.993222	0.756354	1.25395
ENSG00000134291	154.052	192.655	213.576	186.032	243.065	202.758	198.925	229.68	186.579	218.607	-0.227145	0.0714385	0.190428	TMEM106C	12	47963569	47968878	+	3475	protein_coding	transmembrane protein 106C [Source:HGNC Symbol;Acc:HGNC:28775]	-	156	182	247	176	254	200	197	225	3.32429	4.15609	4.60784	4.02158	5.25358	4.38144	4.29772	4.95901
ENSG00000188917	170.84	157.723	155.643	175.462	136.844	132.807	138.339	154.141	164.917	140.532	0.229945	0.0714857	0.190524	TRMT2B	X	101009346	101052116	-	4055	protein_coding	tRNA methyltransferase 2 homolog B [Source:HGNC Symbol;Acc:HGNC:25748]	-	173	149	180	166	143	131	137	151	3.15926	2.91584	2.87764	3.25055	2.53467	2.45936	2.56127	2.85202
ENSG00000172348	0.987512	2.11709	0.864682	2.11401	2.87085	2.02758	11.1075	4.0832	1.52082	5.02228	-1.74514	0.0715108	0.190561	RCAN2	6	46220736	46491972	-	3712	protein_coding	regulator of calcineurin 2 [Source:HGNC Symbol;Acc:HGNC:3041]	-	1	2	1	2	3	2	11	4	0.019949	0.0427553	0.0174641	0.042782	0.0580885	0.041017	0.224652	0.0825314
ENSG00000246859	118.501	98.4447	76.9567	95.1303	112.92	126.724	123.192	112.288	97.2583	118.781	-0.291881	0.071565	0.190676	STARD4-AS1	5	111512226	111739726	+	5647	antisense	STARD4 antisense RNA 1 [Source:HGNC Symbol;Acc:HGNC:44117]	-	120	93	89	90	118	125	122	110	1.5736	1.30687	1.02171	1.26551	1.5019	1.68513	1.63783	1.49191
ENSG00000059804	1353.88	1361.29	1354.09	1252.55	1452.65	1463.91	1427.82	1342.35	1330.45	1421.68	-0.0953763	0.0715961	0.190729	SLC2A3	12	7919230	7936275	-	6159	protein_coding	solute carrier family 2 member 3 [Source:HGNC Symbol;Acc:HGNC:11007]	-	1371	1286	1566	1185	1518	1444	1414	1315	16.4838	16.5691	16.483	15.2773	17.7149	17.8484	17.4047	16.3524
ENSG00000140398	58.2632	56.1029	60.5277	54.9641	59.3309	81.1032	78.7621	74.5184	57.4645	73.4287	-0.350233	0.0716264	0.19078	NEIL1	15	75346955	75357114	+	6938	protein_coding	nei like DNA glycosylase 1 [Source:HGNC Symbol;Acc:HGNC:18448]	-	59	53	70	52	62	80	78	73	0.62972	0.606192	0.654062	0.595125	0.642294	0.877804	0.852288	0.805853
ENSG00000228626	18.7627	22.2294	24.2111	24.3111	11.4834	26.3586	5.04885	9.1872	22.3786	13.0195	0.782937	0.0716528	0.19082	AC245100.3	1	148288001	148288951	-	285	unprocessed_pseudogene	novel pseudogene	-	19	21	28	23	12	26	5	9	4.93672	5.84713	6.36896	6.408	3.02631	6.94497	1.33	2.4186
ENSG00000134255	179.727	193.714	191.959	195.546	266.989	204.786	210.032	202.118	190.236	220.981	-0.21786	0.0716852	0.190877	CEPT1	1	111139627	111185102	+	8413	protein_coding	choline/ethanolamine phosphotransferase 1 [Source:HGNC Symbol;Acc:HGNC:24289]	-	182	183	222	185	279	202	208	198	1.60195	1.72611	1.71063	1.74606	2.38358	1.82786	1.8743	1.80253
ENSG00000136874	119.489	139.728	126.244	132.125	178.95	155.11	145.407	134.746	129.396	153.553	-0.249748	0.0717069	0.190905	STX17	9	99906633	99970341	+	4740	protein_coding	syntaxin 17 [Source:HGNC Symbol;Acc:HGNC:11432]	-	121	132	146	125	187	153	144	132	1.89033	2.20986	1.99678	2.09397	2.83557	2.45728	2.30309	2.13286
ENSG00000071243	79.0009	87.8592	90.7916	75.0472	109.092	100.365	120.163	82.6848	83.1747	103.076	-0.308032	0.0718161	0.191165	ING3	7	120950749	120977216	+	5214	protein_coding	inhibitor of growth family member 3 [Source:HGNC Symbol;Acc:HGNC:14587]	-	80	83	105	71	114	99	119	81	1.13618	1.26321	1.30549	1.08125	1.57149	1.44546	1.73022	1.18982
ENSG00000107897	308.104	231.821	278.427	294.904	376.081	273.723	316.058	319.51	278.314	321.343	-0.20751	0.071882	0.191311	ACBD5	10	27195214	27242130	-	4371	protein_coding	acyl-CoA binding domain containing 5 [Source:HGNC Symbol;Acc:HGNC:23338]	-	312	219	322	279	393	270	313	313	5.28571	3.97587	4.77562	5.0683	6.46232	4.70246	5.42862	5.48442
ENSG00000137876	960.849	985.505	1003.03	905.851	1010.54	792.784	868.403	845.222	963.809	879.237	0.13237	0.0719465	0.191445	RSL24D1	15	55180806	55197067	-	3009	protein_coding	ribosomal L24 domain containing 1 [Source:HGNC Symbol;Acc:HGNC:18479]	-	973	931	1160	857	1056	782	860	828	23.9453	24.5525	24.9914	22.6151	25.2243	19.7846	21.6672	21.0754
ENSG00000213380	160.964	182.07	162.56	142.695	190.433	181.469	182.769	200.077	162.072	188.687	-0.21936	0.071955	0.191445	COG8	16	69320140	69339667	-	7450	protein_coding	component of oligomeric golgi complex 8 [Source:HGNC Symbol;Acc:HGNC:18623]	-	163	172	188	135	199	179	181	196	1.62017	1.83206	1.6359	1.43885	1.91988	1.8291	1.84183	2.01496
ENSG00000235027	6.91258	6.35127	3.45873	8.45602	9.5695	11.1517	8.07817	20.416	6.29465	12.3038	-0.97956	0.0719779	0.191476	AC068580.3	11	1760348	1762486	+	2015	antisense	novel transcript	-	7	6	4	8	10	11	8	20	0.257248	0.23629	0.128689	0.315249	0.356699	0.415585	0.300982	0.76019
ENSG00000088451	125.414	119.616	113.273	119.441	87.0824	82.117	114.104	109.226	119.436	98.1323	0.283528	0.072016	0.191548	TGDS	13	94574051	94596257	-	2589	protein_coding	TDP-glucose 4,6-dehydratase [Source:HGNC Symbol;Acc:HGNC:20324]	-	127	113	131	113	91	81	113	107	3.63246	3.4635	3.28015	3.46566	2.52631	2.38174	3.30882	3.16533
ENSG00000159713	8.88761	3.17563	8.64682	12.684	14.3542	10.1379	11.1075	27.5616	8.34852	15.7903	-0.916335	0.0720684	0.191629	TPPP3	16	67389809	67393535	-	2618	protein_coding	tubulin polymerization promoting protein family member 3 [Source:HGNC Symbol;Acc:HGNC:24162]	-	9	3	10	12	15	10	11	27	0.254567	0.0909327	0.24762	0.363958	0.411811	0.290785	0.318529	0.78988
ENSG00000176533	2.96254	0	4.32341	0	6.69865	8.11032	9.08794	1.0208	1.82149	6.22943	-1.71923	0.0720692	0.191629	GNG7	19	2511219	2702709	-	4561	protein_coding	G protein subunit gamma 7 [Source:HGNC Symbol;Acc:HGNC:4410]	-	3	0	5	0	7	8	9	1	0.0487069	0	0.0710665	0	0.11031	0.133528	0.149592	0.0167922
ENSG00000152763	15.8002	39.1662	17.2936	21.1401	48.8044	29.3999	35.342	27.5616	23.35	35.277	-0.60752	0.0721335	0.19177	WDR78	1	66812885	66924887	-	6704	protein_coding	WD repeat domain 78 [Source:HGNC Symbol;Acc:HGNC:26252]	-	16	37	20	20	51	29	35	27	0.176732	0.437962	0.193398	0.236884	0.54678	0.329311	0.395786	0.308459
ENSG00000225648	478.943	467.877	471.252	433.371	379.909	404.502	404.918	474.672	462.861	416	0.155366	0.0721915	0.19188	SBDSP1	7	72829425	72836701	+	1239	transcribed_unprocessed_pseudogene	SBDS, ribosome maturation factor pseudogene 1 [Source:HGNC Symbol;Acc:HGNC:21646]	-	485	442	545	410	397	399	401	465	28.9868	28.3087	28.5155	26.2756	23.0301	24.5156	24.5357	28.7441
ENSG00000171812	183.677	179.953	221.359	195.546	188.519	213.91	270.619	246.013	195.133	229.765	-0.23216	0.0721971	0.19188	COL8A2	1	36095236	36125220	-	4670	protein_coding	collagen type VIII alpha 2 chain [Source:HGNC Symbol;Acc:HGNC:2216]	-	186	170	256	185	197	211	268	241	2.94935	2.88869	3.55368	3.14553	3.03198	3.43959	4.35055	3.95246
ENSG00000047662	0.987512	0	0.864682	2.11401	1.9139	4.05516	8.07817	2.0416	0.99155	4.02221	-2.02342	0.0722347	0.19195	FAM184B	4	17629306	17781512	-	6622	protein_coding	family with sequence similarity 184 member B [Source:HGNC Symbol;Acc:HGNC:29235]	-	1	0	1	2	2	4	8	2	0.0111825	0	0.00978962	0.0239817	0.0217079	0.0459846	0.0915856	0.0231317
ENSG00000145675	347.604	355.671	396.889	382.635	337.803	338.606	328.176	326.656	370.7	332.81	0.156742	0.0722831	0.192048	PIK3R1	5	68215720	68301821	+	10767	protein_coding	phosphoinositide-3-kinase regulatory subunit 1 [Source:HGNC Symbol;Acc:HGNC:8979]	-	352	336	459	362	353	334	325	320	2.4209	2.47636	2.76359	2.66964	2.35644	2.36153	2.28831	2.27626
ENSG00000185339	52.3381	71.9811	65.7158	52.8501	88.0394	83.1308	65.6351	73.4976	60.7213	77.5757	-0.353373	0.0723116	0.192094	TCN2	22	30606838	30627278	+	3122	protein_coding	transcobalamin 2 [Source:HGNC Symbol;Acc:HGNC:11653]	-	53	68	76	50	92	82	65	72	1.25711	1.7284	1.5781	1.27168	2.11803	1.99951	1.57836	1.76631
ENSG00000005448	232.065	218.06	208.388	242.054	200.959	174.372	195.896	210.285	225.142	195.378	0.20271	0.0723293	0.192111	WDR54	2	74421678	74425755	+	2860	protein_coding	WD repeat domain 54 [Source:HGNC Symbol;Acc:HGNC:25770]	-	235	206	241	229	210	172	194	206	6.08459	5.7157	5.46268	6.35783	5.27752	4.5783	5.14235	5.51656
ENSG00000079215	2.96254	5.29272	1.72936	2.11401	8.61255	8.11032	7.0684	5.104	3.02466	7.22382	-1.27601	0.0723587	0.192148	SLC1A3	5	36606355	36688334	+	6265	protein_coding	solute carrier family 1 member 3 [Source:HGNC Symbol;Acc:HGNC:10941]	-	3	5	2	2	9	8	7	5	0.0354593	0.0633311	0.0206949	0.0253483	0.103252	0.0972099	0.0847039	0.0611246
ENSG00000154310	420.68	394.837	440.123	399.547	457.422	452.151	466.514	451.194	413.797	456.82	-0.140744	0.0723758	0.192148	TNIK	3	171061339	171460408	-	8523	protein_coding	TRAF2 and NCK interacting kinase [Source:HGNC Symbol;Acc:HGNC:30765]	-	426	373	509	378	478	446	462	442	3.70124	3.47284	3.87151	3.52159	4.03099	3.98368	4.10937	3.97189
ENSG00000274750	0.987512	9.5269	1.72936	10.57	9.5695	24.331	11.1075	6.1248	5.70345	12.7832	-1.1903	0.072377	0.192148	HIST1H3E	6	26224199	26227473	+	2679	protein_coding	histone cluster 1 H3 family member e [Source:HGNC Symbol;Acc:HGNC:4769]	-	1	9	2	10	10	24	11	6	0.0276412	0.266587	0.0483963	0.296392	0.26829	0.681994	0.311276	0.171532
ENSG00000145730	5045.2	5265.2	5616.11	5315.67	5897.68	5473.46	5767.81	5329.6	5310.54	5617.14	-0.0808166	0.0724228	0.192239	PAM	5	102753981	103031105	+	8846	protein_coding	peptidylglycine alpha-amidating monooxygenase [Source:HGNC Symbol;Acc:HGNC:8596]	-	5109	4974	6495	5029	6163	5399	5712	5221	42.768	44.6198	47.5978	45.1413	50.0751	46.4631	48.9517	45.2037
ENSG00000278156	25.6753	28.5807	18.1583	14.798	33.4932	38.524	32.3127	24.4992	21.8031	32.2073	-0.566826	0.0724372	0.192248	TSC22D1-AS1	13	44575893	44580432	+	3457	antisense	TSC22D1 antisense RNA 1 [Source:HGNC Symbol;Acc:HGNC:43684]	-	26	27	21	14	35	38	32	24	0.556934	0.619773	0.393799	0.321564	0.727688	0.836808	0.701741	0.531715
ENSG00000139631	166.89	129.142	150.455	154.322	150.241	203.772	152.475	216.41	150.202	180.724	-0.264834	0.0724796	0.19233	CSAD	12	53157663	53180909	-	4390	protein_coding	cysteine sulfinic acid decarboxylase [Source:HGNC Symbol;Acc:HGNC:18966]	-	169	122	174	146	157	201	151	212	2.8507	2.20528	2.56945	2.64075	2.57047	3.48557	2.60759	3.69861
ENSG00000256092	0.987512	1.05854	6.91745	1.057	7.6556	6.08274	6.05862	8.1664	2.50513	6.99084	-1.42271	0.0725169	0.192365	AC137767.1	12	123363868	123366113	+	2246	lincRNA	novel transcript	-	1	1	8	1	8	6	6	8	0.0329701	0.0353312	0.230906	0.0353533	0.25601	0.203368	0.20252	0.272802
ENSG00000260528	14.8127	22.2294	19.8877	15.855	3.8278	18.2482	5.04885	13.2704	18.1962	10.0988	0.855927	0.0725247	0.192365	FAM157C	16	90102271	90178344	+	4524	lincRNA	family with sequence similarity 157 member C [Source:HGNC Symbol;Acc:HGNC:34081]	-	15	21	23	15	4	18	5	13	0.245526	0.368354	0.32958	0.263274	0.0635498	0.302895	0.0837864	0.220084
ENSG00000145868	521.406	606.546	584.525	575.01	531.107	505.881	549.315	495.088	571.872	520.348	0.135793	0.0725335	0.192365	FBXO38	5	148383935	148442836	+	8722	protein_coding	F-box protein 38 [Source:HGNC Symbol;Acc:HGNC:28844]	-	528	573	676	544	555	499	544	485	4.48278	5.21323	5.02442	4.95247	4.57355	4.35538	4.72834	4.25885
ENSG00000159423	74.0634	89.9763	95.9797	64.4772	116.748	106.448	89.8696	92.8928	81.1241	101.49	-0.319994	0.0725379	0.192365	ALDH4A1	1	18871430	18902781	-	3689	protein_coding	aldehyde dehydrogenase 4 family member A1 [Source:HGNC Symbol;Acc:HGNC:406]	-	75	85	111	61	122	105	89	91	1.5055	1.82843	1.95061	1.31299	2.37699	2.16682	1.82897	1.8893
ENSG00000272914	4.93756	1.05854	3.45873	0	0.95695	0	0	0	2.36371	0.239237	2.97589	0.0725516	1	AL359532.1	10	30831828	30833387	-	1560	sense_intronic	novel transcript, sense intronic to ZNF438	-	5	1	4	0	1	0	0	0	0.237342	0.0508679	0.166223	0	0.0460736	0	0	0
ENSG00000263753	269.591	282.631	260.269	273.764	282.3	311.234	302.931	325.635	271.564	305.525	-0.170637	0.0726585	0.192655	LINC00667	18	5237826	5246508	+	6652	lincRNA	long intergenic non-protein coding RNA 667 [Source:HGNC Symbol;Acc:HGNC:27906]	-	273	267	301	259	295	307	300	319	3.03906	3.18513	2.93339	3.09163	3.18747	3.5134	3.41897	3.67287
ENSG00000183346	4.93756	2.11709	2.59405	3.17101	9.5695	12.1655	4.03908	5.104	3.20493	7.71952	-1.27014	0.0726876	0.192702	CABCOCO1	10	61662961	61766766	+	1789	protein_coding	ciliary associated calcium binding coiled-coil 1 [Source:HGNC Symbol;Acc:HGNC:28678]	-	5	2	3	3	10	12	4	5	0.206961	0.0887132	0.108709	0.133153	0.40176	0.510637	0.169502	0.214056
ENSG00000131089	170.84	150.313	171.207	187.089	149.284	119.627	162.573	142.912	169.862	143.599	0.24219	0.0727222	0.192764	ARHGEF9	X	63634967	63809274	-	13771	protein_coding	Cdc42 guanine nucleotide exchange factor 9 [Source:HGNC Symbol;Acc:HGNC:14561]	-	173	142	198	177	156	118	161	140	0.930272	0.81826	0.932083	1.02058	0.814209	0.652316	0.886312	0.778627
ENSG00000078795	0.987512	1.05854	0.864682	6.34202	0	1.01379	0	0	2.31319	0.253448	2.91673	0.0727231	1	PKD2L2	5	137887968	137942747	+	4653	protein_coding	polycystin 2 like 2, transient receptor potential cation channel [Source:HGNC Symbol;Acc:HGNC:9012]	-	1	1	1	6	0	1	0	0	0.0159146	0.0170544	0.0139323	0.10239	0	0.016361	0	0
ENSG00000099834	0.987512	0	0	1.057	0.95695	1.01379	4.03908	6.1248	0.511129	3.03366	-2.59932	0.0727537	1	CDHR5	11	616565	626078	-	3873	protein_coding	cadherin related family member 5 [Source:HGNC Symbol;Acc:HGNC:7521]	-	1	0	0	1	1	1	4	6	0.0191197	0	0	0.0205018	0.0185579	0.019656	0.0782958	0.118651
ENSG00000165775	248.853	220.177	252.487	276.935	286.128	290.958	278.697	276.637	249.613	283.105	-0.181416	0.0727587	0.192825	FUNDC2	X	155025980	155060303	+	10252	protein_coding	FUN14 domain containing 2 [Source:HGNC Symbol;Acc:HGNC:24925]	-	252	208	292	262	299	287	276	271	1.82021	1.60999	1.84642	2.02923	2.09623	2.13115	2.04092	2.02455
ENSG00000204851	9.87512	11.644	1.72936	9.51303	9.5695	25.3448	13.127	14.2912	8.19038	15.5831	-0.947407	0.0727718	0.192825	PNMA8B	19	46486906	46496498	-	5506	protein_coding	PNMA family member 8B [Source:HGNC Symbol;Acc:HGNC:29206]	-	10	11	2	9	10	25	13	14	0.134491	0.158535	0.0235477	0.129791	0.130539	0.345657	0.178992	0.194742
ENSG00000179833	828.522	764.269	802.425	804.379	666.037	762.371	779.543	737.017	799.899	736.242	0.120551	0.0727793	0.192825	SERTAD2	2	64631621	64751005	-	6274	protein_coding	SERTA domain containing 2 [Source:HGNC Symbol;Acc:HGNC:30784]	-	839	722	928	761	696	752	772	722	9.90255	9.1319	9.58867	9.63118	7.97336	9.12463	9.32822	8.81373
ENSG00000111335	24.6878	39.1662	46.6928	26.4251	14.3542	25.3448	33.3224	17.3536	34.243	22.5938	0.607558	0.072818	0.192894	OAS2	12	112978395	113011723	+	6264	protein_coding	2'-5'-oligoadenylate synthetase 2 [Source:HGNC Symbol;Acc:HGNC:8087]	-	25	37	54	25	15	25	33	17	0.295541	0.468725	0.558852	0.316904	0.172114	0.30383	0.399382	0.207857
ENSG00000116977	392.042	480.579	372.678	442.884	471.776	529.199	444.299	450.173	422.046	473.862	-0.169795	0.072828	0.192894	LGALS8	1	236518000	236552981	+	9710	protein_coding	galectin 8 [Source:HGNC Symbol;Acc:HGNC:6569]	-	397	454	431	419	493	522	440	441	3.02762	3.71027	2.87749	3.42637	3.64926	4.09254	3.43526	3.47846
ENSG00000285831	8.88761	12.7025	2.59405	2.11401	1.9139	4.05516	1.00977	2.0416	6.57455	2.25511	1.53613	0.0728819	0.193007	AC027329.1	5	53297872	53326565	-	4355	lincRNA	novel transcript	-	9	12	3	2	2	4	1	2	0.153033	0.218656	0.0446569	0.0364654	0.0330079	0.069922	0.0174076	0.035173
ENSG00000123815	131.339	140.786	170.342	139.524	162.681	173.358	167.622	182.723	145.498	171.596	-0.233556	0.0729076	0.193035	COQ8B	19	40691529	40718207	-	5488	protein_coding	coenzyme Q8B [Source:HGNC Symbol;Acc:HGNC:19041]	-	133	133	197	132	170	171	166	179	1.7946	1.92312	2.32706	1.90985	2.22644	2.37205	2.29309	2.49808
ENSG00000237126	2.96254	4.23418	2.59405	1.057	4.78475	7.09653	8.07817	7.1456	2.71194	6.77626	-1.31972	0.0729187	0.193035	AC073254.1	2	232580948	232611971	-	3725	antisense	novel transcript	-	3	4	3	1	5	7	8	7	0.0596382	0.0852123	0.0522096	0.0213164	0.0964762	0.143058	0.162813	0.143926
ENSG00000107874	337.729	344.027	338.091	366.78	373.21	389.296	340.293	466.506	346.657	392.326	-0.178799	0.0729267	0.193035	CUEDC2	10	102423245	102432661	-	1412	protein_coding	CUE domain containing 2 [Source:HGNC Symbol;Acc:HGNC:28352]	-	342	325	391	347	390	384	337	457	17.9358	18.2649	17.9514	19.5135	19.8521	20.7032	18.0935	24.7884
ENSG00000006638	38.513	42.3418	40.64	48.6221	70.8143	52.7171	47.4592	54.1024	42.5292	56.2733	-0.408412	0.0729411	0.193043	TBXA2R	19	3594506	3606840	-	2793	protein_coding	thromboxane A2 receptor [Source:HGNC Symbol;Acc:HGNC:11608]	-	39	40	47	46	74	52	47	53	1.03401	1.13647	1.09089	1.30775	1.90431	1.41734	1.27571	1.45336
ENSG00000214274	22.7128	16.9367	14.6996	17.969	31.5793	25.3448	30.2931	21.4368	18.0795	27.1635	-0.592334	0.0729641	0.193074	ANG	14	20684177	20698971	+	1430	protein_coding	angiogenin [Source:HGNC Symbol;Acc:HGNC:483]	-	23	16	17	17	33	25	30	21	1.19103	0.887876	0.770669	0.943957	1.65865	1.3309	1.59042	1.12474
ENSG00000251201	0	1.05854	0.864682	0	5.7417	1.01379	1.00977	4.0832	0.480807	2.96211	-2.60293	0.0730318	1	TMED7-TICAM2	5	115578642	115626161	-	3728	protein_coding	TMED7-TICAM2 readthrough [Source:HGNC Symbol;Acc:HGNC:33945]	-	0	1	1	0	6	1	1	4	0	0.0212859	0.0173892	0	0.115678	0.0204205	0.0203353	0.0821772
ENSG00000196655	437.468	464.701	503.245	486.221	466.991	373.075	403.908	450.173	472.909	423.537	0.159257	0.073064	0.193308	TRAPPC4	11	119018432	119025454	+	5140	protein_coding	trafficking protein particle complex 4 [Source:HGNC Symbol;Acc:HGNC:19943]	-	443	439	582	460	488	368	400	441	6.3822	6.7775	7.34032	7.10614	6.82391	5.45038	5.89961	6.57117
ENSG00000144134	85.9135	99.5032	86.4682	69.7622	91.8672	116.586	113.094	100.038	85.4118	105.396	-0.302055	0.0731553	0.19352	RABL2A	2	113627229	113643396	+	6008	protein_coding	RAB, member of RAS oncogene family like 2A [Source:HGNC Symbol;Acc:HGNC:9799]	-	87	94	100	66	96	115	112	98	1.07231	1.24156	1.07901	0.872275	1.14847	1.45717	1.41323	1.24929
ENSG00000156509	0.987512	5.29272	6.05277	2.11401	0	2.02758	0	1.0208	3.61175	0.762095	2.26759	0.0732274	1	FBXO43	8	100133360	100145800	-	3950	protein_coding	F-box protein 43 [Source:HGNC Symbol;Acc:HGNC:28521]	-	1	5	7	2	0	2	0	1	0.018747	0.100448	0.114883	0.0402043	0	0.0385456	0	0.0193897
ENSG00000139044	0	2.11709	3.45873	1.057	7.6556	3.04137	2.01954	9.1872	1.6582	5.47593	-1.6955	0.0732634	0.193776	B4GALNT3	12	460364	563509	+	6867	protein_coding	beta-1,4-N-acetyl-galactosaminyltransferase 3 [Source:HGNC Symbol;Acc:HGNC:24137]	-	0	2	4	1	8	3	2	9	0	0.0231117	0.0377614	0.011563	0.0837336	0.033258	0.0220795	0.100379
ENSG00000142657	1536.57	1562.41	1621.28	1596.07	1510.07	1506.49	1500.52	1439.33	1579.08	1489.1	0.0848909	0.0733416	0.193953	PGD	1	10398592	10420144	+	2966	protein_coding	phosphogluconate dehydrogenase [Source:HGNC Symbol;Acc:HGNC:8891]	-	1556	1476	1875	1510	1578	1486	1486	1410	38.8479	39.4897	40.9813	40.4245	38.2395	38.1408	37.9817	36.4095
ENSG00000054392	19.7502	16.9367	19.8877	34.8811	41.1488	23.3172	29.2834	42.8736	22.8639	34.1557	-0.585081	0.07337	0.193998	HHAT	1	210328252	210676296	+	6641	protein_coding	hedgehog acyltransferase [Source:HGNC Symbol;Acc:HGNC:18270]	-	20	16	23	33	43	23	29	42	0.223011	0.191185	0.224517	0.394566	0.465384	0.263655	0.331048	0.484376
ENSG00000252473	7.90009	3.17563	9.5115	4.22801	0.95695	1.01379	4.03908	3.0624	6.20381	2.26806	1.4723	0.0734054	0.194061	RF00272	2	39283657	39283791	-	135	snoRNA		-	8	3	11	4	1	1	4	3	4.38819	1.76342	5.28219	2.35269	0.532406	0.563908	2.24622	1.70198
ENSG00000231752	6.91258	4.23418	15.5643	10.57	2.87085	5.06895	4.03908	5.104	9.32027	4.27072	1.14308	0.0734265	0.194069	EMBP1	1	121519112	121575702	+	5745	transcribed_unprocessed_pseudogene	embigin pseudogene 1 [Source:HGNC Symbol;Acc:HGNC:38661]	-	7	4	18	10	3	5	4	5	0.0902272	0.0552508	0.203113	0.138213	0.0375325	0.0662555	0.0527833	0.0666572
ENSG00000161010	249.84	260.402	244.705	226.199	231.582	338.606	281.726	282.762	245.287	283.669	-0.208614	0.0734312	0.194069	MRNIP	5	179835133	179862173	-	8496	protein_coding	MRN complex interacting protein [Source:HGNC Symbol;Acc:HGNC:30817]	-	253	246	283	214	242	334	279	277	2.20514	2.29768	2.15937	2.00004	2.04728	2.99277	2.48952	2.49708
ENSG00000242338	16.7877	11.644	9.5115	12.684	3.8278	12.1655	5.04885	5.104	12.6568	6.53653	0.954258	0.073445	0.194075	BMS1P4	10	73715843	73730469	-	1982	transcribed_unprocessed_pseudogene	BMS1, ribosome biogenesis factor pseudogene 4 [Source:HGNC Symbol;Acc:HGNC:23652]	-	17	11	11	12	4	12	5	5	0.635148	0.44041	0.359786	0.480747	0.145055	0.460913	0.191246	0.193212
ENSG00000167291	971.712	1043.73	991.79	994.64	1036.38	1067.52	1120.85	1062.65	1000.47	1071.85	-0.0996859	0.0734614	0.194089	TBC1D16	17	79932343	80035848	-	11555	protein_coding	TBC1 domain family member 16 [Source:HGNC Symbol;Acc:HGNC:28356]	-	984	986	1147	941	1083	1053	1110	1041	6.30601	6.77135	6.435	6.46635	6.73651	6.93745	7.28248	6.89998
ENSG00000259138	0	2.11709	4.32341	1.057	0	0	0	0	1.87438	0	3.36236	0.0734938	1	AL049780.2	14	75127153	75136930	+	367	antisense	novel transcript, antisense to NEK9 and TMED10	-	0	2	5	1	0	0	0	0	0	0.432446	0.8832	0.216358	0	0	0	0
ENSG00000174611	15.8002	26.4636	23.3464	27.4821	16.2681	17.2344	10.0977	15.312	23.2731	14.7281	0.656469	0.07352	0.194213	KY	3	134603138	134651636	-	5786	protein_coding	kyphoscoliosis peptidase [Source:HGNC Symbol;Acc:HGNC:26576]	-	16	25	27	26	17	17	10	15	0.204772	0.34287	0.30251	0.356808	0.211177	0.223672	0.131023	0.198555
ENSG00000234636	6.91258	1.05854	0.864682	1.057	2.87085	8.11032	15.1466	3.0624	2.4732	7.29753	-1.56002	0.0736278	0.194468	MED14OS	X	40735400	40738701	+	900	antisense	MED14 opposite strand [Source:HGNC Symbol;Acc:HGNC:40162]	-	7	1	1	1	3	8	15	3	0.57595	0.088171	0.0720299	0.088226	0.239583	0.676689	1.2635	0.255297
ENSG00000103599	31.6004	21.1709	31.1285	32.7671	27.7515	16.2206	16.1563	17.3536	29.1667	19.3705	0.588854	0.0737128	0.194662	IQCH	15	67254800	67502260	+	7108	protein_coding	IQ motif containing H [Source:HGNC Symbol;Acc:HGNC:25721]	-	32	20	36	31	29	16	16	17	0.333374	0.223281	0.32833	0.346301	0.293243	0.171362	0.170647	0.183176
ENSG00000238260	6.91258	3.17563	6.05277	4.22801	9.5695	16.2206	7.0684	9.1872	5.09225	10.5114	-1.03315	0.0738197	0.194904	AL513320.1	1	3623190	3624743	-	622	antisense	novel transcript	-	7	3	7	4	10	16	7	9	0.833369	0.382736	0.729563	0.510633	1.15554	1.95826	0.853167	1.1082
ENSG00000159267	596.457	536.682	500.651	510.532	473.69	531.226	487.719	437.923	536.081	482.64	0.151021	0.0738343	0.194904	HLCS	21	36750888	36990236	-	7889	protein_coding	holocarboxylase synthetase [Source:HGNC Symbol;Acc:HGNC:4976]	-	604	507	579	483	495	524	483	429	5.6695	5.09981	4.75786	4.86144	4.50983	5.05651	4.64143	4.16488
ENSG00000124313	190.59	240.29	244.705	215.629	224.883	262.572	286.775	256.221	222.803	257.613	-0.207538	0.0738427	0.194904	IQSEC2	X	53225828	53321350	-	13115	protein_coding	IQ motif and Sec7 domain 2 [Source:HGNC Symbol;Acc:HGNC:29059]	-	193	227	283	204	235	259	284	251	1.08973	1.37349	1.39886	1.2351	1.28788	1.5034	1.64163	1.46579
ENSG00000083817	34.5629	50.8102	38.046	45.4511	54.5461	41.5654	60.5862	69.4144	42.2175	56.528	-0.425513	0.0738502	0.194904	ZNF416	19	57571566	57578927	-	2561	protein_coding	zinc finger protein 416 [Source:HGNC Symbol;Acc:HGNC:20645]	zf-C2H2	35	48	44	43	57	41	60	68	1.01202	1.48731	1.11378	1.33321	1.59971	1.21875	1.7761	2.0336
ENSG00000111886	0.987512	1.05854	0	0	5.7417	0	1.00977	6.1248	0.511514	3.21907	-2.69014	0.0738596	1	GABRR2	6	89257208	89315299	-	2230	protein_coding	gamma-aminobutyric acid type A receptor rho2 subunit [Source:HGNC Symbol;Acc:HGNC:4091]	-	1	1	0	0	6	0	1	6	0.0332066	0.0355847	0	0	0.193385	0	0.0339955	0.206069
ENSG00000152465	369.329	337.676	323.391	387.92	420.101	376.116	427.133	365.446	354.579	397.199	-0.165957	0.0738982	0.194954	NMT2	10	15102584	15168693	-	4700	protein_coding	N-myristoyltransferase 2 [Source:HGNC Symbol;Acc:HGNC:7858]	-	374	319	374	367	439	371	423	358	5.89255	5.38594	5.15856	6.20023	6.71341	6.00922	6.8229	5.83381
ENSG00000160145	1.97502	3.17563	1.72936	0	7.6556	7.09653	6.05862	1.0208	1.72001	5.45789	-1.66694	0.0739016	0.194954	KALRN	3	124080023	124726325	+	24490	protein_coding	kalirin RhoGEF kinase [Source:HGNC Symbol;Acc:HGNC:4814]	-	2	3	2	0	8	7	6	1	0.00604743	0.00972077	0.00529415	0	0.0234789	0.0217596	0.0185733	0.00312736
ENSG00000017427	7.90009	6.35127	5.18809	9.51303	15.3112	10.1379	11.1075	16.3328	7.23812	13.2223	-0.879738	0.0739033	0.194954	IGF1	12	102395874	102481744	-	8122	protein_coding	insulin like growth factor 1 [Source:HGNC Symbol;Acc:HGNC:5464]	-	8	6	6	9	16	10	11	16	0.0729385	0.0586215	0.0478898	0.0879871	0.14159	0.09373	0.102673	0.150877
ENSG00000136936	63.2008	75.1567	56.2043	51.7931	69.8573	84.1446	91.8891	68.3936	61.5887	78.5712	-0.353085	0.0739188	0.194964	XPA	9	97674909	97697357	-	1833	protein_coding	XPA, DNA damage recognition and repair factor [Source:HGNC Symbol;Acc:HGNC:12814]	-	64	71	65	49	73	83	91	67	2.58552	3.07372	2.29883	2.12262	2.86244	3.44713	3.76361	2.79949
ENSG00000230551	173.802	224.412	176.395	177.576	131.102	168.289	150.456	183.744	188.046	158.398	0.246993	0.0739305	0.194965	AC021078.1	5	149494314	149504670	-	8636	processed_transcript	novel transcript	-	176	212	204	168	137	166	149	180	1.50914	1.94801	1.53134	1.54467	1.14021	1.46331	1.30798	1.59635
ENSG00000276107	42.463	46.576	56.2043	52.8501	66.9865	66.9102	67.6546	55.1232	49.5234	64.1686	-0.371438	0.0739732	0.195047	AC037198.1	15	39586561	39587293	+	733	sense_intronic	novel transcript, sense intronic to THBS1	-	43	44	65	50	70	66	67	54	4.34404	4.7634	5.74863	5.41633	6.8639	6.85459	6.92942	5.64231
ENSG00000214820	0	3.17563	3.45873	0	8.61255	3.04137	5.04885	5.104	1.65859	5.45169	-1.69074	0.0740622	0.195252	MPRIPP1	3	44579938	44581026	-	1089	processed_pseudogene	myosin phosphatase Rho interacting protein pseudogene 1 [Source:HGNC Symbol;Acc:HGNC:44594]	-	0	3	4	0	9	3	5	5	0	0.218606	0.238115	0	0.594007	0.209718	0.348071	0.351649
ENSG00000204103	0	2.11709	2.59405	4.22801	5.7417	6.08274	10.0977	3.0624	2.23479	6.24614	-1.48997	0.0741901	0.195559	MAFB	20	40685848	40689240	-	3393	protein_coding	MAF bZIP transcription factor B [Source:HGNC Symbol;Acc:HGNC:6408]	TF_bZIP	0	2	3	4	6	6	10	3	0	0.0467751	0.0573182	0.0936085	0.1271	0.13462	0.22343	0.0677181
ENSG00000231742	0	5.29272	1.72936	0	9.5695	6.08274	4.03908	3.0624	1.75552	5.68843	-1.71394	0.0742759	0.195754	LINC01273	20	50172550	50176671	+	894	lincRNA	long intergenic non-protein coding RNA 1273 [Source:HGNC Symbol;Acc:HGNC:50329]	-	0	5	2	0	10	6	4	3	0	0.443814	0.145027	0	0.803969	0.510923	0.339194	0.257011
ENSG00000267080	50.3631	46.576	56.2043	44.3941	62.2017	53.7309	79.7719	62.2688	49.3844	64.4933	-0.380433	0.0743116	0.195818	ASB16-AS1	17	44175973	44186717	-	2460	antisense	ASB16 antisense RNA 1 [Source:HGNC Symbol;Acc:HGNC:25442]	-	51	44	65	42	65	53	79	61	1.5352	1.41934	1.71291	1.35567	1.89913	1.64015	2.43455	1.89916
ENSG00000072954	7.90009	14.8196	6.91745	3.17101	14.3542	19.262	14.1368	12.2496	8.20205	15.0007	-0.876718	0.0743602	0.195916	TMEM38A	19	16661127	16690029	+	3005	protein_coding	transmembrane protein 38A [Source:HGNC Symbol;Acc:HGNC:28462]	-	8	14	8	3	15	19	14	12	0.19714	0.369702	0.172584	0.0792713	0.358776	0.481339	0.353191	0.305847
ENSG00000197712	2484.58	2667.53	2550.81	2593.88	2589.51	2330.7	2424.46	2374.38	2574.2	2429.76	0.0827437	0.0744315	0.196074	FAM114A1	4	38867677	38945739	+	4871	protein_coding	family with sequence similarity 114 member A1 [Source:HGNC Symbol;Acc:HGNC:25087]	-	2516	2520	2950	2454	2706	2299	2401	2326	38.2492	41.0536	39.2608	40.0033	39.9288	35.9304	37.368	36.5728
ENSG00000228463	13.8252	10.5854	12.9702	5.28501	6.69865	7.09653	4.03908	3.0624	10.6665	5.22417	1.03411	0.0744649	0.196104	AP006222.1	1	257864	359681	-	8224	transcribed_processed_pseudogene	ribosomal protein L23a (RPL23A) pseudogene	-	14	10	15	5	7	7	4	3	0.126059	0.0964907	0.11824	0.0482754	0.0611775	0.0647973	0.0368725	0.0279386
ENSG00000166228	187.627	138.669	182.448	162.778	219.141	200.731	182.769	185.786	167.881	197.107	-0.228976	0.074486	0.196104	PCBD1	10	70882280	70888784	-	1614	protein_coding	pterin-4 alpha-carbinolamine dehydratase 1 [Source:HGNC Symbol;Acc:HGNC:8646]	-	190	131	211	154	229	198	181	182	8.71725	6.44075	8.47489	7.57629	10.1978	9.33906	8.50161	8.63645
ENSG00000248362	1.97502	6.35127	4.32341	4.22801	16.2681	2.02758	10.0977	10.208	4.21943	9.65036	-1.20287	0.0745065	0.196104	AC011352.1	5	147886086	147886878	-	793	antisense	novel transcript	-	2	6	5	4	17	2	10	10	0.186761	0.600408	0.408745	0.400522	1.54082	0.191999	0.955989	0.965815
ENSG00000090924	774.209	711.342	758.326	669.083	652.64	716.75	645.244	658.416	728.24	668.262	0.125465	0.0745118	0.196104	PLEKHG2	19	39412585	39428415	+	9200	protein_coding	pleckstrin homology and RhoGEF domain containing G2 [Source:HGNC Symbol;Acc:HGNC:29515]	-	784	672	877	633	682	707	639	645	6.31041	5.79629	6.17969	5.4633	5.32811	5.85024	5.2655	5.36956
ENSG00000115561	930.236	819.314	827.5	860.4	892.834	928.632	1025.93	889.117	859.363	934.127	-0.120338	0.0745224	0.196104	CHMP3	2	86503431	86563479	-	7018	protein_coding	charged multivesicular body protein 3 [Source:HGNC Symbol;Acc:HGNC:29865]	-	942	774	957	814	933	916	1016	871	9.93956	8.75177	8.84003	9.2098	9.55531	9.93628	10.9751	9.50543
ENSG00000239883	56.2882	56.1029	43.2341	51.7931	26.7946	32.4413	26.254	61.248	51.8546	36.6845	0.499316	0.0745236	0.196104	PARGP1	10	45854093	45972154	-	3214	transcribed_unprocessed_pseudogene	poly(ADP-ribose) glycohydrolase pseudogene 1 [Source:HGNC Symbol;Acc:HGNC:45008]	-	57	53	50	49	28	32	26	60	1.31328	1.30857	1.00851	1.21057	0.626165	0.757959	0.613273	1.42979
ENSG00000120690	630.033	663.708	617.383	685.995	579.912	599.15	595.765	610.438	649.279	596.316	0.121511	0.0745238	0.196104	ELF1	13	40932028	41061440	-	4335	protein_coding	E74 like ETS transcription factor 1 [Source:HGNC Symbol;Acc:HGNC:3316]	ETS	638	627	714	649	606	591	590	598	10.8984	11.4775	10.6774	11.8876	10.0475	10.3786	10.3178	10.5652
ENSG00000197226	2376.94	2445.24	2579.35	2436.39	2436.39	2331.72	2267.95	2269.24	2459.48	2326.32	0.0806242	0.0746149	0.196314	TBC1D9B	5	179862066	179907859	-	11473	protein_coding	TBC1 domain family member 9B [Source:HGNC Symbol;Acc:HGNC:29097]	-	2407	2310	2983	2305	2546	2300	2246	2223	15.5356	15.9773	16.8551	15.9527	15.9499	15.2613	14.8409	14.8399
ENSG00000271064	4.93756	2.11709	3.45873	3.17101	1.9139	0	1.00977	0	3.4211	0.730918	2.20576	0.0747139	1	AC027644.2	7	66748838	66749077	-	240	processed_pseudogene	coiled-coil-helix-coiled-coil-helix domain containing 2, pseudogene	-	5	2	4	3	2	0	1	0	1.54272	0.661283	1.08045	0.992543	0.598957	0	0.315875	0
ENSG00000178814	299.216	263.578	241.246	221.971	218.185	226.075	218.11	230.701	256.503	223.268	0.200365	0.0747333	0.196595	OPLAH	8	144051266	144063965	-	4452	protein_coding	5-oxoprolinase, ATP-hydrolysing [Source:HGNC Symbol;Acc:HGNC:8149]	-	303	249	279	210	228	223	216	226	5.03984	4.43826	4.0626	3.74545	3.68092	3.81322	3.67811	3.88795
ENSG00000124224	126.402	148.196	159.966	132.125	105.264	120.641	110.065	137.808	141.672	118.445	0.261738	0.0747825	0.196694	PPP4R1L	20	58228940	58309439	-	9251	transcribed_unprocessed_pseudogene	protein phosphatase 4 regulatory subunit 1 like (pseudogene) [Source:HGNC Symbol;Acc:HGNC:15755]	-	128	140	185	125	110	119	109	135	1.02459	1.2009	1.2964	1.0729	0.854635	0.979264	0.893231	1.11767
ENSG00000163913	177.752	142.904	199.741	165.949	220.098	216.951	207.003	167.411	171.587	202.866	-0.238089	0.0748707	0.196895	IFT122	3	129440036	129520507	+	9636	protein_coding	intraflagellar transport 122 [Source:HGNC Symbol;Acc:HGNC:13556]	-	180	135	231	157	230	214	205	164	1.38326	1.11175	1.55407	1.29373	1.71557	1.69067	1.61281	1.30351
ENSG00000141279	889.748	988.681	949.42	889.996	1006.71	1008.72	951.204	1038.15	929.461	1001.2	-0.107112	0.0749254	0.197009	NPEPPS	17	47522942	47623276	+	11514	protein_coding	aminopeptidase puromycin sensitive [Source:HGNC Symbol;Acc:HGNC:7900]	-	901	934	1098	842	1052	995	942	1017	5.79466	6.43708	6.18203	5.80664	6.56699	6.57868	6.20227	6.76491
ENSG00000197386	687.308	735.689	771.296	722.99	647.855	715.736	702.8	602.272	729.321	667.166	0.129312	0.0749581	0.197052	HTT	4	3041422	3243960	+	19796	protein_coding	huntingtin [Source:HGNC Symbol;Acc:HGNC:4851]	-	696	695	892	684	677	706	696	590	2.60352	2.78597	2.92107	2.74358	2.45803	2.71499	2.66537	2.28266
ENSG00000257433	2.96254	2.11709	0	3.17101	5.7417	8.11032	4.03908	5.104	2.06266	5.74878	-1.51485	0.0749662	0.197052	AC004241.1	12	47706085	47742294	+	4411	antisense	uncharacterized LOC105369748 [Source:NCBI gene;Acc:105369748]	-	3	2	0	3	6	8	4	5	0.0503633	0.03598	0	0.0540037	0.0977667	0.138069	0.0687463	0.0868161
ENSG00000230733	142.202	158.782	133.161	139.524	166.509	167.275	185.798	152.099	143.417	167.92	-0.22991	0.0749764	0.197052	AC092171.2	7	5475804	5479811	+	3251	lincRNA	novel transcript	-	144	150	154	132	174	165	184	149	3.28001	3.66136	3.07085	3.22401	3.84688	3.86375	4.29069	3.51024
ENSG00000161847	333.779	323.915	345.873	374.179	273.688	312.247	353.42	275.616	344.436	303.743	0.181768	0.0751678	0.197524	RAVER1	19	10316212	10333640	-	4981	protein_coding	ribonucleoprotein, PTB binding 1 [Source:HGNC Symbol;Acc:HGNC:30296]	-	338	306	400	354	286	308	350	270	5.02493	4.87499	5.20593	5.64321	4.12692	4.70734	5.32694	4.15159
ENSG00000183751	304.154	340.851	356.249	363.609	263.161	288.93	317.068	335.843	341.216	301.251	0.180781	0.0752342	0.197668	TBL3	16	1972037	1982933	+	7139	protein_coding	transducin beta like 3 [Source:HGNC Symbol;Acc:HGNC:11587]	-	308	322	412	344	275	285	314	329	3.19479	3.57921	3.74123	3.82614	2.76867	3.03913	3.33441	3.5296
ENSG00000008118	2.96254	0	1.72936	0	2.87085	8.11032	2.01954	5.104	1.17297	4.52618	-1.90409	0.0752583	0.197701	CAMK1G	1	209583717	209613938	+	2676	protein_coding	calcium/calmodulin dependent protein kinase IG [Source:HGNC Symbol;Acc:HGNC:14585]	-	3	0	2	0	3	8	2	5	0.0830166	0	0.0484506	0	0.0805771	0.227586	0.0566592	0.143104
ENSG00000269881	0	1.05854	1.72936	0	0.95695	7.09653	2.01954	4.0832	0.696977	3.53906	-2.28714	0.0752704	1	AC004754.1	16	249547	269943	+	2242	protein_coding	family with sequence similarity 234 member A [Source:NCBI gene;Acc:83986]	-	0	1	2	0	1	7	2	4	0	0.0353943	0.0578295	0	0.0320583	0.237686	0.0676271	0.136644
ENSG00000102554	217.253	143.962	172.072	160.664	167.466	238.241	211.042	213.347	173.488	207.524	-0.255824	0.0753128	0.197814	KLF5	13	73054976	73077542	+	3893	protein_coding	Kruppel like factor 5 [Source:HGNC Symbol;Acc:HGNC:6349]	zf-C2H2	220	136	199	152	175	235	209	209	4.18473	2.77219	3.31378	3.10026	3.23095	4.59542	4.06994	4.11177
ENSG00000120008	1119.84	1161.22	1058.37	1049.6	1032.55	1029	1066.32	946.281	1097.26	1018.54	0.106719	0.0753621	0.197913	WDR11	10	120851175	120909524	+	10837	protein_coding	WD repeat domain 11 [Source:HGNC Symbol;Acc:HGNC:13831]	-	1134	1097	1224	993	1079	1015	1056	927	7.74878	8.03278	7.32196	7.27578	7.15631	7.13015	7.38722	6.55146
ENSG00000123136	413.767	365.198	304.368	321.329	243.065	343.675	290.814	331.76	351.166	302.329	0.216015	0.075388	0.19795	DDX39A	19	14408819	14419383	-	3840	protein_coding	DExD-box helicase 39A [Source:HGNC Symbol;Acc:HGNC:17821]	-	419	345	352	304	254	339	288	325	8.08002	7.12945	5.94246	6.28611	4.75422	6.72063	5.68575	6.48215
ENSG00000127481	2591.23	2823.14	2494.61	2310.61	2091.89	2734.19	2331.56	2145.72	2554.9	2325.84	0.13556	0.075481	0.198106	UBR4	1	19074506	19210276	-	24675	protein_coding	ubiquitin protein ligase E3 component n-recognin 4 [Source:HGNC Symbol;Acc:HGNC:30313]	-	2624	2667	2885	2186	2186	2697	2309	2102	7.87474	8.57698	7.57956	7.03449	6.36751	8.32081	7.09403	6.52443
ENSG00000162997	11.8501	11.644	12.9702	14.798	0.95695	9.12412	10.0977	6.1248	12.8156	6.57589	0.970303	0.0754814	0.198106	PRORSD1P	2	55282319	55284522	+	2204	transcribed_unitary_pseudogene	prolyl-tRNA synthetase associated domain containing 1, pseudogene [Source:HGNC Symbol;Acc:HGNC:34379]	-	12	11	15	14	1	9	10	6	0.40318	0.39605	0.441199	0.504378	0.0326111	0.310866	0.343965	0.2085
ENSG00000137804	8.88761	3.17563	9.5115	3.17101	0.95695	2.02758	2.01954	4.0832	6.18644	2.27182	1.46833	0.0754931	0.198106	NUSAP1	15	41332694	41381050	+	2875	protein_coding	nucleolar and spindle associated protein 1 [Source:HGNC Symbol;Acc:HGNC:18538]	-	9	3	11	3	1	2	2	4	0.231811	0.0828041	0.248033	0.0828558	0.0249999	0.0529583	0.0527374	0.106559
ENSG00000134779	968.749	1006.68	960.661	960.816	1067	1053.33	1064.3	988.134	974.226	1043.19	-0.0992662	0.075494	0.198106	TPGS2	18	36777647	36829216	-	10571	protein_coding	tubulin polyglutamylase complex subunit 2 [Source:HGNC Symbol;Acc:HGNC:24561]	-	981	951	1111	909	1115	1039	1054	968	6.87199	7.13893	6.81323	6.8279	7.58116	7.4824	7.55876	7.01336
ENSG00000103415	398.955	365.198	430.611	450.283	377.995	358.882	385.732	352.176	411.262	368.696	0.158243	0.0755661	0.198265	HMOX2	16	4474690	4510347	+	3793	protein_coding	heme oxygenase 2 [Source:HGNC Symbol;Acc:HGNC:5014]	-	404	345	498	426	395	354	382	345	7.88729	7.2178	8.51141	8.91797	7.48498	7.10497	7.63496	6.96632
ENSG00000181929	542.144	500.692	543.885	532.729	506.226	413.627	512.964	482.838	529.862	478.914	0.146182	0.0756127	0.198357	PRKAG1	12	49002274	49018825	-	4184	protein_coding	protein kinase AMP-activated non-catalytic subunit gamma 1 [Source:HGNC Symbol;Acc:HGNC:9385]	-	549	473	629	504	529	408	508	473	9.71651	8.97094	9.74572	9.56485	9.08742	7.42353	9.20446	8.65838
ENSG00000185880	91.8386	97.3861	96.8443	89.8452	122.49	106.448	118.143	106.163	93.9786	113.311	-0.269929	0.0756417	0.198402	TRIM69	15	44728988	44767829	+	9265	protein_coding	tripartite motif containing 69 [Source:HGNC Symbol;Acc:HGNC:17857]	-	93	92	112	85	128	105	117	104	0.743305	0.787972	0.78366	0.728472	0.992982	0.862751	0.957341	0.859716
ENSG00000279118	23.7003	29.6393	18.1583	35.9381	36.3641	29.3999	40.3908	46.9568	26.859	38.2779	-0.521666	0.0756986	0.198521	AC093535.2	5	126496279	126498604	+	2326	TEC	tec	-	24	28	21	34	38	29	40	46	0.764066	0.955249	0.585281	1.16067	1.17422	0.949139	1.3037	1.51466
ENSG00000269609	17.7752	17.9953	14.6996	19.0261	27.7515	28.3861	21.2052	26.5408	17.374	25.9709	-0.585733	0.0757931	0.19873	RPARP-AS1	10	102449817	102461106	+	5660	processed_transcript	RPARP antisense RNA 1 [Source:HGNC Symbol;Acc:HGNC:45238]	-	18	17	17	18	29	28	21	26	0.235497	0.238342	0.19471	0.25252	0.368263	0.376603	0.281274	0.351823
ENSG00000067646	192.565	202.182	167.748	160.664	230.625	257.503	194.886	172.515	180.79	213.882	-0.244083	0.0758017	0.19873	ZFY	Y	2935281	2982506	+	5527	protein_coding	zinc finger protein Y-linked [Source:HGNC Symbol;Acc:HGNC:12870]	zf-C2H2	195	191	194	152	241	254	193	169	2.61261	2.74228	2.27545	2.1837	3.13404	3.49853	2.64724	2.34188
ENSG00000116198	501.656	451.999	438.394	433.371	413.402	460.261	385.732	377.696	456.355	409.273	0.156892	0.0758437	0.19881	CEP104	1	3812081	3857214	-	7876	protein_coding	centrosomal protein 104 [Source:HGNC Symbol;Acc:HGNC:24866]	-	508	427	507	410	432	454	382	370	4.77626	4.3022	4.17309	4.1335	3.94235	4.38826	3.67692	3.59802
ENSG00000100353	1555.33	1568.76	1574.59	1589.73	1454.56	1335.16	1490.42	1591.43	1572.1	1467.89	0.0990009	0.0759041	0.198925	EIF3D	22	36510850	36529436	-	4070	protein_coding	eukaryotic translation initiation factor 3 subunit D [Source:HGNC Symbol;Acc:HGNC:3278]	-	1575	1482	1821	1504	1520	1317	1476	1559	28.656	28.895	29.0049	29.3422	26.8427	24.6339	27.4927	29.3372
ENSG00000140104	233.053	201.124	230.87	198.717	159.811	193.634	191.856	202.118	215.941	186.855	0.212296	0.0759119	0.198925	CLBA1	14	104985775	105010482	+	5225	protein_coding	clathrin binding box of aftiphilin containing 1 [Source:HGNC Symbol;Acc:HGNC:20126]	-	236	190	267	188	167	191	190	198	3.34469	2.8856	3.31268	2.857	2.29724	2.78284	2.75673	2.90233
ENSG00000165185	5.92507	4.23418	7.78214	9.51303	19.139	11.1517	9.08794	12.2496	6.8636	12.9071	-0.911253	0.0759279	0.198925	KIAA1958	9	112486847	112669397	+	13119	protein_coding	KIAA1958 [Source:HGNC Symbol;Acc:HGNC:23427]	-	6	4	9	9	20	11	9	12	0.0338673	0.0241951	0.044473	0.054473	0.109574	0.0638313	0.0520077	0.0700564
ENSG00000073670	0	0	2.59405	0	1.9139	5.06895	2.01954	5.104	0.648511	3.5266	-2.32086	0.0759343	1	ADAM11	17	44759031	44781846	+	4770	protein_coding	ADAM metallopeptidase domain 11 [Source:HGNC Symbol;Acc:HGNC:189]	-	0	0	3	0	2	5	2	5	0	0	0.0407716	0	0.0301362	0.0797982	0.0317861	0.0802821
ENSG00000155961	62.2132	63.5127	51.8809	56.0211	51.6753	40.5516	43.4201	42.8736	58.407	44.6302	0.383955	0.0759347	0.198925	RAB39B	X	155258241	155264589	-	3505	protein_coding	RAB39B, member RAS oncogene family [Source:HGNC Symbol;Acc:HGNC:16499]	-	63	60	60	53	54	40	43	42	1.33101	1.35841	1.10973	1.20068	1.10734	0.868788	0.930051	0.917759
ENSG00000171823	167.877	131.26	151.319	161.721	158.854	131.793	118.143	93.9136	153.044	125.676	0.282805	0.0759744	0.198999	FBXL14	12	1565993	1594165	-	2287	protein_coding	F-box and leucine rich repeat protein 14 [Source:HGNC Symbol;Acc:HGNC:28624]	-	170	124	175	153	166	130	117	92	5.50443	4.30253	4.96052	5.31208	5.21697	4.32732	3.87834	3.08098
ENSG00000064393	824.572	924.11	802.425	802.265	788.527	783.66	813.875	673.728	838.343	764.947	0.131127	0.0760262	0.199104	HIPK2	7	139561570	139777778	-	15402	protein_coding	homeodomain interacting protein kinase 2 [Source:HGNC Symbol;Acc:HGNC:14402]	-	835	873	928	759	824	773	806	660	4.01457	4.49786	3.90594	3.91295	3.84527	3.82071	3.9672	3.28197
ENSG00000149926	3.95005	3.17563	4.32341	2.11401	1.9139	0	0	1.0208	3.39077	0.733675	2.19482	0.0760741	1	FAM57B	16	30024427	30052978	-	4920	protein_coding	family with sequence similarity 57 member B [Source:HGNC Symbol;Acc:HGNC:25295]	-	4	3	5	2	2	0	0	1	0.0602039	0.0483865	0.065881	0.0322778	0.0292174	0	0	0.0155669
ENSG00000262879	64.1883	71.9811	86.4682	66.5912	88.9963	103.407	89.8696	79.6224	72.3072	90.4737	-0.318564	0.0760819	0.199219	AC068152.1	17	46984045	47100323	-	3348	processed_transcript	novel transcript	-	65	68	100	63	93	102	89	78	1.43766	1.61173	1.93629	1.49415	1.99652	2.3193	2.01526	1.78433
ENSG00000160323	102.701	111.147	122.785	91.9592	108.135	149.027	113.094	156.182	107.148	131.61	-0.292127	0.0760989	0.199233	ADAMTS13	9	133414358	133459402	+	5708	protein_coding	ADAM metallopeptidase with thrombospondin type 1 motif 13 [Source:HGNC Symbol;Acc:HGNC:1366]	-	104	105	142	87	113	147	112	153	1.34921	1.45973	1.61272	1.21025	1.42289	1.96054	1.48751	2.05293
ENSG00000164053	82.951	80.4494	90.7916	114.156	73.6851	77.0481	72.7035	72.4768	92.0871	73.9784	0.314654	0.0761163	0.199248	ATRIP	3	48446710	48467645	+	5431	protein_coding	ATR interacting protein [Source:HGNC Symbol;Acc:HGNC:33499]	-	84	76	105	108	77	76	72	71	1.14533	1.11046	1.25333	1.579	1.01903	1.06531	1.00503	1.00126
ENSG00000100142	240.953	234.997	274.969	232.541	192.347	208.841	218.11	239.888	245.865	214.797	0.198552	0.0761697	0.199357	POLR2F	22	37952607	38041915	+	7042	protein_coding	RNA polymerase II subunit F [Source:HGNC Symbol;Acc:HGNC:9193]	-	244	222	318	220	201	206	216	235	2.5658	2.50164	2.92743	2.48065	2.05152	2.22696	2.32533	2.55587
ENSG00000213413	0.987512	2.11709	0	2.11401	7.6556	2.02758	5.04885	3.0624	1.30465	4.44861	-1.82315	0.0761878	0.199374	PVRIG	7	100218241	100221490	+	1984	protein_coding	PVR related immunoglobulin domain containing [Source:HGNC Symbol;Acc:HGNC:32190]	-	1	2	0	2	8	2	5	3	0.037324	0.0799939	0	0.0800438	0.289818	0.0767415	0.191053	0.11581
ENSG00000257941	3.95005	3.17563	0	2.11401	0	1.01379	0	0	2.30992	0.253448	2.91636	0.0761958	1	AC011611.5	12	76057538	76058115	+	578	processed_pseudogene	density-regulated protein (DENR) pseudogene	-	4	3	0	2	0	1	0	0	0.512462	0.411872	0	0.274752	0	0.131709	0	0
ENSG00000245975	2.96254	5.29272	4.32341	4.22801	7.6556	5.06895	11.1075	12.2496	4.20167	9.02041	-1.10375	0.0763091	0.199661	AC090515.2	15	58768072	58770974	-	1396	lincRNA	uncharacterized LOC101928725 [Source:NCBI gene;Acc:101928725]	-	3	5	5	4	8	5	11	12	0.159135	0.284219	0.232188	0.227517	0.41189	0.272663	0.597356	0.658359
ENSG00000197927	60.2382	66.6883	42.3694	65.5342	74.6421	77.0481	83.811	64.3104	58.7075	74.9529	-0.360538	0.0763623	0.199769	C2orf27A	2	131722375	131767404	+	2566	transcribed_unprocessed_pseudogene	chromosome 2 open reading frame 27A [Source:HGNC Symbol;Acc:HGNC:25077]	-	61	63	49	62	78	76	83	63	1.76037	1.94828	1.23793	1.91856	2.18481	2.25475	2.45215	1.8804
ENSG00000254038	1.97502	1.05854	4.32341	0	0	0	0	0	1.83924	0	3.34105	0.0763863	1	AC092818.1	8	37067441	37069418	-	639	lincRNA	novel transcript	-	2	1	5	0	0	0	0	0	0.231771	0.124185	0.507253	0	0	0	0	0
ENSG00000253930	6.91258	13.7611	7.78214	5.28501	1.9139	1.01379	8.07817	3.0624	8.4352	3.51706	1.26268	0.0764201	0.19989	TNFRSF10A-AS1	8	23189279	23190675	+	637	antisense	TNFRSF10A antisense RNA 1 [Source:HGNC Symbol;Acc:HGNC:53164]	-	7	13	9	5	2	1	8	3	0.813745	1.61947	0.915921	0.623261	0.225667	0.119509	0.952087	0.360702
ENSG00000188916	1.97502	5.29272	6.05277	2.11401	8.61255	8.11032	5.04885	13.2704	3.85863	8.76053	-1.16713	0.0764384	0.199907	INSYN2	10	127135426	127196158	-	4407	protein_coding	inhibitory synaptic factor 2A [Source:HGNC Symbol;Acc:HGNC:33859]	-	2	5	7	2	9	8	5	13	0.033606	0.0900317	0.10297	0.0360351	0.146783	0.138194	0.0860108	0.225927
ENSG00000079691	422.655	346.144	351.061	406.946	473.69	457.22	412.996	376.675	381.702	430.145	-0.173807	0.0764804	0.199986	CARMIL1	6	25279078	25620530	+	6799	protein_coding	capping protein regulator and myosin 1 linker 1 [Source:HGNC Symbol;Acc:HGNC:21581]	-	428	327	406	385	495	451	409	369	4.66153	3.81655	3.87112	4.4963	5.23283	5.04979	4.56042	4.1567
ENSG00000151893	546.094	530.331	570.69	534.843	613.405	542.378	598.794	635.958	545.49	597.634	-0.130691	0.0764963	0.199997	CACUL1	10	118674167	118755249	-	12406	protein_coding	CDK2 associated cullin domain 1 [Source:HGNC Symbol;Acc:HGNC:23727]	-	553	501	660	506	641	535	593	623	3.30083	3.2046	3.44879	3.23861	3.71367	3.28295	3.62367	3.84613
ENSG00000275763	11.8501	7.40981	3.45873	4.22801	2.87085	1.01379	5.04885	1.0208	6.73667	2.48857	1.42873	0.0765488	0.200103	C18orf65	18	76495521	76498088	+	2076	lincRNA	chromosome 18 open reading frame 65 [Source:HGNC Symbol;Acc:HGNC:51248]	-	12	7	4	4	3	1	5	1	0.428039	0.267571	0.124907	0.152993	0.103865	0.0366703	0.182587	0.0368926
ENSG00000163781	337.729	345.086	352.79	344.583	288.042	304.137	307.98	336.864	345.047	309.256	0.159077	0.076598	0.200201	TOPBP1	3	133598175	133662380	-	7304	protein_coding	DNA topoisomerase II binding protein 1 [Source:HGNC Symbol;Acc:HGNC:17008]	-	342	326	408	326	301	300	305	330	3.46733	3.54181	3.62122	3.54402	2.96198	3.12682	3.16567	3.46035
ENSG00000139926	4027.07	4286.05	4017.31	4066.29	3804.83	3979.13	4050.19	3756.54	4099.18	3897.67	0.0724937	0.0766824	0.200391	FRMD6	14	51489100	51730727	+	9416	protein_coding	FERM domain containing 6 [Source:HGNC Symbol;Acc:HGNC:19839]	-	4078	4049	4646	3847	3976	3925	4011	3680	32.0708	34.1232	31.9866	32.4411	30.3499	31.7333	32.2933	29.9329
ENSG00000149357	520.419	515.511	562.043	588.751	602.878	589.012	586.677	610.438	546.681	597.251	-0.127371	0.076714	0.200443	LAMTOR1	11	72085895	72103387	-	2778	protein_coding	late endosomal/lysosomal adaptor, MAPK and MTOR activator 1 [Source:HGNC Symbol;Acc:HGNC:26068]	-	527	487	650	557	630	581	581	598	14.0478	13.9112	15.1683	15.9207	16.2999	15.9216	15.8551	16.4868
ENSG00000172602	0	2.11709	3.45873	7.39902	5.7417	12.1655	8.07817	6.1248	3.24371	8.02754	-1.31549	0.0767527	0.200513	RND1	12	48857145	48865898	-	3976	protein_coding	Rho family GTPase 1 [Source:HGNC Symbol;Acc:HGNC:18314]	-	0	2	4	7	6	12	8	6	0	0.0399165	0.0652182	0.139795	0.108463	0.229761	0.152535	0.115577
ENSG00000158457	14.8127	7.40981	6.05277	4.22801	10.5264	20.2758	11.1075	18.3744	8.12582	15.071	-0.888119	0.0767846	0.200566	TSPAN33	7	129144892	129169697	+	2750	protein_coding	tetraspanin 33 [Source:HGNC Symbol;Acc:HGNC:28743]	-	15	7	7	4	11	20	11	18	0.403913	0.201992	0.165014	0.115496	0.287499	0.553655	0.30324	0.501311
ENSG00000172985	393.03	374.725	423.694	363.609	340.674	341.647	379.674	334.822	388.764	349.204	0.157227	0.0768025	0.200582	SH3RF3	2	109129348	109504632	+	5803	protein_coding	SH3 domain containing ring finger 3 [Source:HGNC Symbol;Acc:HGNC:24699]	-	398	354	490	344	356	337	376	328	5.07879	4.84082	5.47392	4.70701	4.40934	4.42099	4.91204	4.32901
ENSG00000217258	2.96254	4.23418	0	5.28501	0.95695	0	0	1.0208	3.12043	0.494437	2.62848	0.0768354	1	AC007249.1	2	10452319	10455552	+	494	lincRNA	novel transcript	-	3	4	0	5	1	0	0	1	0.449701	0.642542	0	0.803679	0.145496	0	0	0.155039
ENSG00000118292	44.438	42.3418	65.7158	44.3941	64.1156	58.7999	58.5667	78.6016	49.2224	65.0209	-0.392522	0.076847	0.200667	C1orf54	1	150268200	150280916	+	1351	protein_coding	chromosome 1 open reading frame 54 [Source:HGNC Symbol;Acc:HGNC:26258]	-	45	40	76	42	67	58	58	77	2.46653	2.34949	3.64681	2.4685	3.56448	3.26824	3.25461	4.36518
ENSG00000139173	113.564	131.26	114.138	106.757	142.586	125.71	133.29	152.099	116.43	138.421	-0.250623	0.0768701	0.200697	TMEM117	12	43835967	44389762	+	3440	protein_coding	transmembrane protein 117 [Source:HGNC Symbol;Acc:HGNC:25308]	-	115	124	132	101	149	124	132	149	2.47553	2.86043	2.48754	2.33132	3.11318	2.74413	2.90899	3.31738
ENSG00000096093	357.479	342.969	351.925	346.697	369.383	402.475	378.664	400.154	349.768	387.669	-0.147585	0.0768873	0.200711	EFHC1	6	52362123	52529886	+	22736	protein_coding	EF-hand domain containing 1 [Source:HGNC Symbol;Acc:HGNC:16406]	-	362	324	407	328	386	397	375	392	1.17903	1.13084	1.16047	1.14551	1.22025	1.32929	1.25038	1.3205
ENSG00000109572	1065.53	1127.35	975.361	1074.97	1086.14	967.156	921.921	922.803	1060.8	974.504	0.120675	0.0769289	0.200789	CLCN3	4	169612633	169723673	+	8123	protein_coding	chloride voltage-gated channel 3 [Source:HGNC Symbol;Acc:HGNC:2021]	-	1079	1065	1128	1017	1135	954	913	904	9.83636	10.404	9.00218	9.94131	10.0428	8.94074	8.5208	8.52352
ENSG00000138617	49.3756	68.8054	58.7984	46.5081	89.9533	75.0205	49.4788	78.6016	55.8719	73.2635	-0.391929	0.0769599	0.200839	PARP16	15	65234460	65300618	-	3715	protein_coding	poly(ADP-ribose) polymerase family member 16 [Source:HGNC Symbol;Acc:HGNC:26040]	-	50	65	68	44	94	74	49	77	0.996646	1.38843	1.1866	0.940445	1.81864	1.5164	0.999916	1.58745
ENSG00000103852	159.977	174.66	177.26	196.603	197.132	202.758	193.876	224.576	177.125	204.585	-0.208482	0.076995	0.2009	TTC23	15	99136323	99251223	-	6148	protein_coding	tetratricopeptide repeat domain 23 [Source:HGNC Symbol;Acc:HGNC:25730]	-	162	165	205	186	206	200	192	220	1.95124	2.1297	2.1616	2.40225	2.4083	2.4765	2.36752	2.74067
ENSG00000239665	123.439	127.025	105.491	97.2443	63.1587	121.655	74.723	97.9968	113.3	89.3833	0.343344	0.0770173	0.200927	AL157392.3	10	13631143	13668445	+	15012	processed_transcript	novel transcript	-	125	120	122	92	66	120	74	96	0.616596	0.634324	0.526837	0.486618	0.315996	0.608533	0.373697	0.489779
ENSG00000272888	321.929	322.856	355.384	308.645	387.565	318.33	368.566	399.133	327.204	368.398	-0.16941	0.0770398	0.200952	LINC01578	15	92882707	92899701	+	5394	processed_transcript	long intergenic non-protein coding RNA 1578 [Source:HGNC Symbol;Acc:HGNC:48626]	-	326	305	411	292	405	314	365	391	4.47544	4.48701	4.93953	4.29844	5.39661	4.4316	5.12989	5.55179
ENSG00000266967	18.7627	31.7563	28.5345	10.57	14.3542	12.1655	15.1466	13.2704	22.4059	13.7342	0.71038	0.0770506	0.200952	AARSD1	17	42950526	42964498	-	3704	protein_coding	alanyl-tRNA synthetase domain containing 1 [Source:HGNC Symbol;Acc:HGNC:28417]	-	19	30	33	10	15	12	15	13	0.37985	0.642715	0.577561	0.214372	0.29107	0.246633	0.307006	0.268806
ENSG00000232480	92.8261	79.3909	110.679	112.042	80.3838	84.1446	62.6058	89.8304	98.7346	79.2411	0.319849	0.0771008	0.20105	TGFB2-AS1	1	218344196	218345678	-	557	antisense	TGFB2 antisense RNA 1 (head to head) [Source:HGNC Symbol;Acc:HGNC:50628]	-	94	75	128	106	84	83	62	88	12.4969	10.685	14.8974	15.1109	10.8393	11.344	8.43845	12.1003
ENSG00000124226	525.356	575.848	550.802	503.133	597.137	546.433	581.628	642.083	538.785	591.82	-0.13513	0.0771116	0.20105	RNF114	20	49936336	49953892	+	4344	protein_coding	ring finger protein 114 [Source:HGNC Symbol;Acc:HGNC:13094]	-	532	544	637	476	624	539	576	629	9.06883	9.93751	9.50615	8.70075	10.3246	9.44584	10.0521	11.0899
ENSG00000158482	3.95005	2.11709	4.32341	1.057	0.95695	0	0	1.0208	2.86189	0.494437	2.53495	0.0771695	1	SNX29P1	16	21376648	21386064	+	1007	unprocessed_pseudogene	sorting nexin 29 pseudogene 1 [Source:HGNC Symbol;Acc:HGNC:31913]	-	4	2	5	1	1	0	0	1	0.294144	0.157605	0.321881	0.0788515	0.0713752	0	0	0.0760567
ENSG00000254662	0	0	0	1.057	1.9139	4.05516	3.02931	0	0.264251	2.24959	-2.90744	0.0771769	1	AP000781.1	11	57325603	57327958	+	311	antisense	novel transcript	-	0	0	0	1	2	4	3	0	0	0	0	0.255317	0.462217	0.979132	0.731286	0
ENSG00000162390	42.463	19.0538	25.9405	19.0261	3.8278	18.2482	16.1563	24.4992	26.6208	15.6829	0.77179	0.0772013	0.201236	ACOT11	1	54542257	54639192	+	9768	protein_coding	acyl-CoA thioesterase 11 [Source:HGNC Symbol;Acc:HGNC:18156]	-	43	18	30	18	4	18	16	24	0.325981	0.14623	0.1991	0.146321	0.0294328	0.140284	0.124177	0.18818
ENSG00000229638	82.951	95.269	93.3856	82.4462	74.6421	50.6895	89.8696	64.3104	88.513	69.8779	0.341041	0.0772134	0.201236	RPL4P4	3	185417495	185418778	-	1284	processed_pseudogene	ribosomal protein L4 pseudogene 4 [Source:HGNC Symbol;Acc:HGNC:36179]	-	84	90	108	78	78	50	89	63	4.84444	5.56219	5.45273	4.82357	4.36623	2.96447	5.25474	3.75788
ENSG00000160551	1514.84	1610.05	1646.35	1691.2	1633.51	1567.32	1466.19	1259.67	1615.61	1481.67	0.124479	0.0772186	0.201236	TAOK1	17	29390464	29551904	+	16980	protein_coding	TAO kinase 1 [Source:HGNC Symbol;Acc:HGNC:29259]	-	1534	1521	1904	1600	1707	1546	1452	1234	6.68986	7.1082	7.26916	7.48207	7.22558	6.93128	6.48269	5.56602
ENSG00000284308	1.97502	4.23418	5.18809	0	5.7417	6.08274	9.08794	8.1664	2.84932	7.26969	-1.32264	0.0772491	0.201285	C2orf81	2	74414176	74421591	-	2995	protein_coding	chromosome 2 open reading frame 81 [Source:HGNC Symbol;Acc:HGNC:34350]	-	2	4	6	0	6	6	9	8	0.0494496	0.105982	0.12987	0	0.14399	0.152509	0.22781	0.204579
ENSG00000116459	1065.53	984.447	1054.91	1066.52	990.443	961.073	1014.82	918.72	1042.85	971.264	0.102818	0.0773527	0.201524	ATP5PB	1	111448864	111462773	+	3383	protein_coding	ATP synthase peripheral stalk-membrane subunit b [Source:HGNC Symbol;Acc:HGNC:840]	-	1079	930	1220	1009	1035	948	1005	900	23.6183	21.8147	23.3783	23.6826	21.9895	21.3328	22.5211	20.3755
ENSG00000198355	357.479	322.856	373.542	310.759	293.784	485.606	385.732	427.715	341.159	398.209	-0.220607	0.0774072	0.201635	PIM3	22	49960513	49964080	+	2461	protein_coding	Pim-3 proto-oncogene, serine/threonine kinase [Source:HGNC Symbol;Acc:HGNC:19310]	-	362	305	432	294	307	479	382	419	10.8925	9.8346	11.3796	9.48582	8.9661	14.8172	11.7673	13.0398
ENSG00000159086	315.016	314.388	269.781	264.251	242.108	287.917	232.247	257.242	290.859	254.878	0.189929	0.0774611	0.201745	PAXBP1	21	32733899	32771858	-	7212	protein_coding	PAX3 and PAX7 binding protein 1 [Source:HGNC Symbol;Acc:HGNC:13579]	Others	319	297	312	250	253	284	230	252	3.2754	3.2679	2.80449	2.75248	2.5214	2.99781	2.41768	2.67616
ENSG00000161999	282.428	224.412	228.276	246.282	264.118	286.903	292.834	272.554	245.349	279.102	-0.186065	0.0775734	0.202006	JMJD8	16	681671	684528	-	2627	protein_coding	jumonji domain containing 8 [Source:HGNC Symbol;Acc:HGNC:14148]	-	286	212	264	233	276	283	290	267	8.06186	6.40389	6.51477	7.04263	7.55137	8.20102	8.36882	7.78428
ENSG00000277782	38.513	29.6393	34.5873	24.3111	21.0529	15.2069	23.2247	27.5616	31.7626	21.7615	0.550322	0.0777394	0.202408	AC068870.2	15	80999593	80999981	-	389	lincRNA	novel transcript	-	39	28	40	23	22	15	23	27	7.42411	5.71185	6.666	4.6948	4.0649	2.93551	4.48234	5.31596
ENSG00000175556	0.987512	0	0.864682	0	0	5.06895	5.04885	2.0416	0.463048	3.03985	-2.63176	0.0777833	1	LONRF3	X	118974614	119018355	+	4041	protein_coding	LON peptidase N-terminal domain and ring finger 3 [Source:HGNC Symbol;Acc:HGNC:21152]	-	1	0	1	0	0	5	5	2	0.0183249	0	0.0160423	0	0	0.0941939	0.093801	0.037906
ENSG00000244694	49.3756	41.2833	49.2869	39.1091	66.9865	43.593	74.723	53.0816	44.7637	59.596	-0.410006	0.0778039	0.20254	PTCHD4	6	47878028	48068689	-	5177	protein_coding	patched domain containing 4 [Source:HGNC Symbol;Acc:HGNC:21345]	-	50	39	57	37	70	43	74	52	0.71519	0.597799	0.713759	0.567496	0.971844	0.632313	1.08363	0.769294
ENSG00000104626	318.966	332.383	322.526	364.666	282.3	316.303	310	284.803	334.635	298.351	0.16459	0.0778215	0.20254	ERI1	8	9002147	9116746	+	6385	protein_coding	exoribonuclease 1 [Source:HGNC Symbol;Acc:HGNC:23994]	-	323	314	373	345	295	312	307	279	3.74603	3.90245	3.78707	4.2904	3.32076	3.71994	3.64505	3.34665
ENSG00000231119	2.96254	6.35127	6.05277	7.39902	2.87085	2.02758	0	3.0624	5.6914	1.99021	1.50975	0.0778392	0.20254	AL031666.1	20	47352561	47354633	+	1809	antisense	uncharacterized LOC101927377 [Source:NCBI gene;Acc:101927377]	-	3	6	7	7	3	2	0	3	0.122804	0.263197	0.25085	0.307255	0.119195	0.0841653	0	0.127013
ENSG00000279689	1.97502	4.23418	4.32341	4.22801	8.61255	12.1655	5.04885	7.1456	3.69016	8.24312	-1.1592	0.0778454	0.20254	AC022400.8	10	73769264	73772862	-	3599	TEC	TEC	-	2	4	5	4	9	12	5	7	0.0411507	0.0881955	0.0900623	0.0882506	0.179737	0.253829	0.105321	0.148965
ENSG00000166477	221.203	245.582	254.216	277.992	228.711	173.358	246.384	211.306	249.748	214.94	0.215604	0.0778496	0.20254	LEO1	15	51938025	51971806	-	2679	protein_coding	LEO1 homolog, Paf1/RNA polymerase II complex component [Source:HGNC Symbol;Acc:HGNC:30401]	-	224	232	294	263	239	171	244	207	6.19163	6.87201	7.11426	7.79511	6.41212	4.8592	6.90468	5.91786
ENSG00000177225	670.521	728.279	651.97	632.088	695.702	787.715	667.458	793.161	670.714	736.009	-0.134202	0.0778948	0.202626	GATD1	11	767220	777488	-	5510	protein_coding	glutamine amidotransferase like class 1 domain containing 1 [Source:HGNC Symbol;Acc:HGNC:26616]	-	679	688	754	598	727	777	661	777	9.12531	9.90844	8.87105	8.61765	9.4833	10.7352	9.09444	10.8003
ENSG00000213079	424.63	453.057	427.153	503.133	518.667	486.619	485.7	500.192	451.993	497.794	-0.141419	0.0779506	0.202741	SCAF8	6	154733325	154834244	+	5481	protein_coding	SR-related CTD associated factor 8 [Source:HGNC Symbol;Acc:HGNC:20959]	-	430	428	494	476	542	480	481	490	5.80949	6.19658	5.84282	6.89583	7.10749	6.66689	6.65291	6.84705
ENSG00000170633	280.453	311.212	282.751	314.987	288.042	241.282	257.492	264.387	297.351	262.801	0.175668	0.0780034	0.202847	RNF34	12	121400041	121430623	+	4719	protein_coding	ring finger protein 34 [Source:HGNC Symbol;Acc:HGNC:17297]	-	284	294	327	298	301	238	255	259	4.45654	4.94386	4.49214	5.01425	4.58451	3.83945	4.09653	4.20356
ENSG00000165023	0	0	0	1.057	2.87085	4.05516	2.01954	0	0.264251	2.23639	-2.90097	0.0780113	1	DIRAS2	9	90609832	90643105	-	4686	protein_coding	DIRAS family GTPase 2 [Source:HGNC Symbol;Acc:HGNC:19323]	-	0	0	0	1	3	4	2	0	0	0	0	0.0169448	0.0460146	0.064983	0.0323559	0
ENSG00000278875	8.88761	7.40981	1.72936	5.28501	0.95695	3.04137	3.02931	1.0208	5.82795	2.01211	1.52786	0.0780737	0.202999	AC025809.2	19	31364297	31366098	+	1802	TEC	TEC	-	9	7	2	5	1	3	3	1	0.369843	0.308256	0.0719499	0.22032	0.0398861	0.126738	0.12621	0.0425023
ENSG00000167065	67.1508	63.5127	57.9337	48.6221	46.8905	47.6482	51.4983	34.7072	59.3048	45.186	0.392171	0.0780922	0.203016	DUSP18	22	30652051	30667890	-	4450	protein_coding	dual specificity phosphatase 18 [Source:HGNC Symbol;Acc:HGNC:18484]	-	68	60	67	46	49	47	51	34	1.13156	1.06994	0.976045	0.8208	0.79143	0.804044	0.868833	0.585175
ENSG00000261485	9.87512	4.23418	8.64682	12.684	12.4403	19.262	15.1466	15.312	8.86004	15.5402	-0.808472	0.0782233	0.203326	PAN3-AS1	13	28136843	28138193	-	1351	antisense	PAN3 antisense RNA 1 [Source:HGNC Symbol;Acc:HGNC:39932]	-	10	4	10	12	13	19	15	15	0.548118	0.234949	0.479844	0.705286	0.691615	1.07063	0.841709	0.85036
ENSG00000173918	2385.83	2288.57	2494.61	2403.62	2217.25	2246.56	2259.87	2350.9	2393.16	2268.65	0.0778714	0.0783374	0.203586	C1QTNF1	17	79022814	79049788	+	4854	protein_coding	C1q and TNF related 1 [Source:HGNC Symbol;Acc:HGNC:14324]	-	2416	2162	2885	2274	2317	2216	2238	2303	36.8576	35.3447	38.5302	37.1989	34.3086	34.7546	34.9532	36.338
ENSG00000228794	126.402	125.967	146.131	175.462	146.413	180.455	195.896	162.307	143.491	171.268	-0.255028	0.0783578	0.203586	LINC01128	1	825138	859446	+	9470	processed_transcript	long intergenic non-protein coding RNA 1128 [Source:HGNC Symbol;Acc:HGNC:49377]	-	128	119	169	166	153	178	194	159	1.0009	0.997161	1.15689	1.39187	1.16123	1.43091	1.55302	1.28592
ENSG00000269388	7.90009	6.35127	3.45873	1.057	10.5264	8.11032	7.0684	14.2912	4.69177	9.99909	-1.09274	0.0783592	0.203586	AC018755.3	19	51594561	51606150	+	1472	transcribed_processed_pseudogene	putative ATP-binding domain-containing protein 3-like protein (ABP3L) pseudogene	-	8	6	4	1	11	8	7	14	0.40245	0.323453	0.17616	0.0539426	0.537108	0.413737	0.360509	0.728429
ENSG00000163382	406.855	345.086	364.031	403.775	346.416	324.413	353.42	337.885	379.937	340.533	0.157388	0.0784472	0.203783	NAXE	1	156591762	156594299	+	1933	protein_coding	NAD(P)HX epimerase [Source:HGNC Symbol;Acc:HGNC:18453]	-	412	326	421	382	362	320	350	331	15.7832	13.383	14.119	15.6917	13.4603	12.6026	13.7266	13.1148
ENSG00000100078	0.987512	2.11709	4.32341	1.057	0	0	1.00977	0	2.12125	0.252443	2.82259	0.0785716	1	PLA2G3	22	31134809	31140607	-	2697	protein_coding	phospholipase A2 group III [Source:HGNC Symbol;Acc:HGNC:17934]	-	1	2	5	1	0	0	1	0	0.0274567	0.0588461	0.120183	0.0294414	0	0	0.028109	0
ENSG00000188283	85.9135	66.6883	80.4154	82.4462	101.437	83.1308	96.938	107.184	78.8659	97.1724	-0.299801	0.0786719	0.204318	ZNF383	19	37217926	37248738	+	8417	protein_coding	zinc finger protein 383 [Source:HGNC Symbol;Acc:HGNC:18609]	zf-C2H2	87	63	93	78	106	82	96	105	0.765405	0.593952	0.716277	0.735828	0.90516	0.741649	0.86465	0.955431
ENSG00000136861	581.644	544.092	577.607	547.527	597.137	610.302	628.077	612.48	562.718	611.999	-0.119878	0.0786789	0.204318	CDK5RAP2	9	120388869	120580170	-	10080	protein_coding	CDK5 regulatory subunit associated protein 2 [Source:HGNC Symbol;Acc:HGNC:18672]	-	589	514	668	518	624	602	622	600	4.32697	4.04642	4.29607	4.08045	4.44939	4.54651	4.67796	4.55888
ENSG00000249087	23.7003	15.8782	19.023	24.3111	21.0529	32.4413	38.3713	30.624	20.7281	30.6224	-0.56182	0.0786889	0.204318	ZNF436-AS1	1	23368997	23371839	+	2655	antisense	ZNF436 antisense RNA 1 [Source:HGNC Symbol;Acc:HGNC:25122]	-	24	15	22	23	22	32	38	30	0.669385	0.448327	0.537172	0.687864	0.595573	0.917545	1.08504	0.865414
ENSG00000275910	0	1.05854	2.59405	2.11401	1.9139	5.06895	7.0684	5.104	1.44165	4.78881	-1.70825	0.0787381	0.204414	AC138932.5	16	15015828	15016390	-	563	antisense	novel transcript, antisense to PDXDC1	-	0	1	3	2	2	5	7	5	0	0.140948	0.345436	0.282073	0.255328	0.676088	0.942575	0.680188
ENSG00000123213	338.717	365.198	344.143	357.267	285.171	313.261	358.469	293.99	351.331	312.723	0.167689	0.078755	0.204427	NLN	5	65722196	65871725	+	10948	protein_coding	neurolysin [Source:HGNC Symbol;Acc:HGNC:16058]	-	343	345	398	338	298	309	355	288	2.32	2.50065	2.3567	2.45144	1.9564	2.14865	2.45821	2.01477
ENSG00000270025	0.987512	5.29272	0	3.17101	0	0	0	1.0208	2.36281	0.2552	2.94249	0.0787728	1	BMS1P7	10	48050282	48060016	-	1052	transcribed_unprocessed_pseudogene	BMS1, ribosome biogenesis factor pseudogene 7 [Source:HGNC Symbol;Acc:HGNC:23655]	-	1	5	0	3	0	0	0	1	0.0703905	0.377157	0	0.226436	0	0	0	0.0728034
ENSG00000253921	1.97502	0	0.864682	1.057	2.87085	3.04137	5.04885	4.0832	0.974177	3.76107	-1.9361	0.0788613	0.204646	AC091982.1	5	151753992	151767247	+	570	antisense	novel transcript	-	2	0	1	1	3	3	5	4	0.259827	0	0.113731	0.139304	0.378288	0.400671	0.665	0.537468
ENSG00000255517	14.8127	6.35127	6.91745	14.798	18.182	13.1793	25.2443	16.3328	10.7199	18.2346	-0.773873	0.0788633	0.204646	AP002748.3	11	66473490	66480233	-	2057	antisense	uncharacterized LOC101928069 [Source:NCBI gene;Acc:101928069]	-	15	6	8	14	19	13	25	16	0.539991	0.231465	0.252122	0.540422	0.66389	0.481117	0.921365	0.595735
ENSG00000239650	2.96254	0	8.64682	1.057	0.95695	0	1.00977	0	3.16659	0.49168	2.6943	0.0788835	1	GUSBP4	6	57919784	57930291	-	672	transcribed_unprocessed_pseudogene	glucuronidase, beta pseudogene 4 [Source:HGNC Symbol;Acc:HGNC:18220]	-	3	0	10	1	1	0	1	0	0.330584	0	0.964686	0.11816	0.106957	0	0.112812	0
ENSG00000092199	2733.43	2721.52	2851.72	2875.05	2543.57	2673.37	2646.61	2754.12	2795.43	2654.42	0.0750612	0.0788949	0.204696	HNRNPC	14	21209136	21269494	-	7309	protein_coding	heterogeneous nuclear ribonucleoprotein C (C1/C2) [Source:HGNC Symbol;Acc:HGNC:5035]	-	2768	2571	3298	2720	2658	2637	2621	2698	28.0439	27.9134	29.2515	29.5495	26.1381	27.4659	27.1854	28.2716
ENSG00000150907	190.59	222.294	205.794	211.401	253.592	245.337	218.11	229.68	207.52	236.68	-0.191318	0.0790538	0.205077	FOXO1	13	40469953	40666597	-	6232	protein_coding	forkhead box O1 [Source:HGNC Symbol;Acc:HGNC:3819]	Fork	193	210	238	200	265	242	216	225	2.29329	2.67399	2.47574	2.54825	3.05629	2.95617	2.62756	2.76517
ENSG00000136044	765.322	690.171	750.544	800.151	658.381	746.15	708.859	641.062	751.547	688.613	0.126477	0.0790873	0.205133	APPL2	12	105173296	105236238	-	5124	protein_coding	adaptor protein, phosphotyrosine interacting with PH domain and leucine zipper 2 [Source:HGNC Symbol;Acc:HGNC:18242]	-	775	652	868	757	688	736	702	628	11.2001	10.0973	10.9816	11.7308	9.65064	10.9348	10.3861	9.3868
ENSG00000178146	17.7752	12.7025	12.9702	16.912	7.6556	11.1517	2.01954	12.2496	15.09	8.26911	0.867796	0.0791748	0.205329	AL672207.1	X	101778969	101780538	-	1570	processed_pseudogene	glycerol kinase (GK) pseudogene	-	18	12	15	16	8	11	2	12	0.84899	0.606527	0.619365	0.809207	0.366241	0.533378	0.0965732	0.585395
ENSG00000159055	37.5255	47.6345	67.4452	56.0211	37.321	44.6068	35.342	37.7696	52.1566	38.7598	0.433454	0.0792414	0.20547	MIS18A	21	32268219	32279069	-	1723	protein_coding	MIS18 kinetochore protein A [Source:HGNC Symbol;Acc:HGNC:1286]	-	38	45	78	53	39	44	35	37	1.63316	2.07251	2.9347	2.44247	1.62688	1.94406	1.53996	1.64469
ENSG00000149968	5.92507	10.5854	16.429	7.39902	5.7417	2.02758	3.02931	8.1664	10.0846	4.74125	1.09833	0.0792784	0.205535	MMP3	11	102835801	102843803	-	2048	protein_coding	matrix metallopeptidase 3 [Source:HGNC Symbol;Acc:HGNC:7173]	-	6	10	19	7	6	2	3	8	0.216946	0.38747	0.601421	0.271398	0.210571	0.0743433	0.11105	0.299176
ENSG00000100376	166.89	169.367	161.695	159.607	188.519	182.482	211.042	177.619	164.39	189.916	-0.208659	0.079305	0.205573	FAM118A	22	45308968	45341955	+	6512	protein_coding	family with sequence similarity 118 member A [Source:HGNC Symbol;Acc:HGNC:1313]	-	169	160	187	151	197	180	209	174	1.92177	1.94973	1.86158	1.8412	2.17435	2.10426	2.43309	2.04645
ENSG00000112992	685.333	769.562	740.168	779.011	902.404	826.239	785.602	735.997	743.518	812.56	-0.129274	0.0793627	0.205691	NNT	5	43602692	43707405	+	8245	protein_coding	nicotinamide nucleotide transhydrogenase [Source:HGNC Symbol;Acc:HGNC:7863]	-	694	727	856	737	943	815	778	721	6.23302	6.997	6.73036	7.09768	8.22049	7.52504	7.15344	6.69749
ENSG00000138138	881.848	901.88	819.718	900.566	855.513	780.619	788.631	818.681	876.003	810.861	0.10978	0.0793824	0.20571	ATAD1	10	87751512	87841343	-	5067	protein_coding	ATPase family, AAA domain containing 1 [Source:HGNC Symbol;Acc:HGNC:25903]	-	893	852	948	852	894	770	781	802	13.0506	13.3431	12.1287	13.3514	12.6813	11.5686	11.6849	12.1225
ENSG00000165323	1.97502	3.17563	6.05277	1.057	13.3973	7.09653	4.03908	6.1248	3.06511	7.66443	-1.29555	0.0794262	0.205784	FAT3	11	92352096	92896470	+	19280	protein_coding	FAT atypical cadherin 3 [Source:HGNC Symbol;Acc:HGNC:23112]	-	2	3	7	1	14	7	4	6	0.00768162	0.0123476	0.0235367	0.00411844	0.0521912	0.0276397	0.0157282	0.0238348
ENSG00000219607	45.4255	39.1662	31.1285	35.9381	61.2448	38.524	45.4397	59.2064	37.9146	51.1037	-0.435277	0.079435	0.205784	PPP1R3G	6	5084581	5089487	+	4907	protein_coding	protein phosphatase 1 regulatory subunit 3G [Source:HGNC Symbol;Acc:HGNC:14945]	-	46	37	36	34	64	38	45	58	0.694179	0.598348	0.4756	0.550177	0.937434	0.589535	0.695221	0.905272
ENSG00000270060	5.92507	15.8782	10.3762	5.28501	4.78475	7.09653	2.01954	3.0624	9.36611	4.24081	1.14126	0.0795023	0.205927	AC090589.3	11	47168281	47169563	-	574	sense_intronic	novel transcript	-	6	15	12	5	5	7	2	3	0.77405	2.07371	1.35527	0.691668	0.626087	0.928384	0.264146	0.400292
ENSG00000254929	0	1.05854	0.864682	0	0	3.04137	2.01954	7.1456	0.480807	3.05163	-2.63635	0.0795112	1	AL591684.2	10	47517816	47553514	-	1625	processed_transcript	novel transcript	-	0	1	1	0	0	3	2	7	0	0.0488332	0.0398935	0	0	0.140543	0.0933046	0.329922
ENSG00000260805	0.987512	2.11709	0	0	10.5264	2.02758	3.02931	0	0.77615	3.89584	-2.37401	0.0795211	0.205944	AC092803.2	1	212557833	212559731	-	1899	lincRNA	novel transcript	-	1	2	0	0	11	2	3	0	0.0389946	0.0835744	0	0	0.416336	0.0801764	0.119763	0
ENSG00000076716	3.95005	2.11709	3.45873	2.11401	9.5695	6.08274	6.05862	6.1248	2.90997	6.95892	-1.24779	0.079568	0.206011	GPC4	X	133300103	133415490	-	4960	protein_coding	glypican 4 [Source:HGNC Symbol;Acc:HGNC:4452]	-	4	2	4	2	10	6	6	6	0.0597184	0.0319975	0.0522797	0.0320175	0.144909	0.0920898	0.0917056	0.0926481
ENSG00000141198	128.377	156.665	127.108	120.498	135.887	101.379	115.114	81.664	133.162	108.511	0.292142	0.0795709	0.206011	TOM1L1	17	54899387	54961956	+	7275	protein_coding	target of myb1 like 1 membrane trafficking protein [Source:HGNC Symbol;Acc:HGNC:11983]	-	130	148	147	114	142	100	114	80	1.32324	1.61435	1.3099	1.24426	1.40292	1.04643	1.18795	0.842217
ENSG00000239704	2.96254	13.7611	3.45873	5.28501	0.95695	2.02758	2.01954	4.0832	6.36684	2.27182	1.48083	0.0796413	0.206162	CDRT4	17	15436015	15503608	-	3245	protein_coding	CMT1A duplicated region transcript 4 [Source:HGNC Symbol;Acc:HGNC:14383]	-	3	13	4	5	1	2	2	4	0.0684599	0.317905	0.0799099	0.122347	0.0221494	0.0469199	0.0467242	0.0944088
ENSG00000058600	397.967	426.594	411.588	356.21	324.406	378.144	388.762	330.739	398.09	355.513	0.164395	0.0797165	0.206307	POLR3E	16	22297375	22335103	+	9488	protein_coding	RNA polymerase III subunit E [Source:HGNC Symbol;Acc:HGNC:30347]	-	403	403	476	337	339	373	385	324	3.14528	3.37053	3.25228	2.8203	2.56804	2.99279	3.07618	2.6154
ENSG00000175137	651.758	711.342	696.933	708.192	622.974	626.523	644.234	661.478	692.056	638.802	0.115406	0.0797234	0.206307	SH3BP5L	1	248810446	248826633	-	6442	protein_coding	SH3 binding domain protein 5 like [Source:HGNC Symbol;Acc:HGNC:29360]	-	660	672	806	670	651	618	638	648	7.5867	8.27784	8.11091	8.25835	7.26335	7.30314	7.50803	7.70409
ENSG00000103160	250.828	200.065	214.441	233.598	265.075	264.599	234.267	261.325	224.733	256.316	-0.190041	0.0797338	0.206307	HSDL1	16	84122146	84145192	-	4507	protein_coding	hydroxysteroid dehydrogenase like 1 [Source:HGNC Symbol;Acc:HGNC:16475]	-	254	189	248	221	277	261	232	256	4.17326	3.32769	3.56713	3.89353	4.41742	4.40854	3.90235	4.3503
ENSG00000155100	216.265	226.529	196.283	224.085	186.605	186.537	194.886	184.765	215.79	188.198	0.19483	0.0797682	0.206365	OTUD6B	8	91070196	91087095	+	3977	protein_coding	OTU domain containing 6B [Source:HGNC Symbol;Acc:HGNC:24281]	-	219	214	227	212	195	184	193	181	4.07773	4.26999	3.7002	4.23272	3.52416	3.52212	3.67898	3.4857
ENSG00000133773	187.627	196.889	188.501	170.177	186.605	143.958	144.397	161.286	185.799	159.062	0.223258	0.0798625	0.206577	CCDC59	12	82223681	82358805	-	3784	protein_coding	coiled-coil domain containing 59 [Source:HGNC Symbol;Acc:HGNC:25005]	-	190	186	218	161	195	142	143	158	3.71819	3.90059	3.73474	3.37842	3.70391	2.85679	2.86491	3.19796
ENSG00000235655	146.152	114.323	132.296	108.871	150.241	170.317	156.514	124.538	125.411	150.402	-0.259394	0.0799086	0.206665	H3F3AP4	2	174719908	174720318	+	411	processed_pseudogene	H3 histone, family 3A, pseudogene 4 [Source:HGNC Symbol;Acc:HGNC:42980]	-	148	108	153	103	157	168	155	122	26.6655	20.8521	24.1326	19.8992	27.4558	31.1178	28.5901	22.7345
ENSG00000247556	1143.54	1232.15	1119.76	1108.8	1185.66	1087.8	1024.92	912.595	1151.06	1052.74	0.12792	0.0799796	0.206817	OIP5-AS1	15	41283990	41309737	+	12673	processed_transcript	OIP5 antisense RNA 1 [Source:HGNC Symbol;Acc:HGNC:43563]	-	1158	1164	1295	1049	1239	1073	1015	894	6.76642	7.28856	6.62438	6.57257	7.02698	6.44558	6.07174	5.40288
ENSG00000279207	51.3506	56.1029	54.4749	50.7361	56.46	62.855	80.7817	72.4768	53.1661	68.1434	-0.356324	0.0799978	0.206819	AC015813.6	17	58095672	58101479	+	5808	TEC	novel transcript	-	52	53	63	48	59	62	80	71	0.662989	0.724132	0.703184	0.656227	0.730133	0.812656	1.04421	0.936265
ENSG00000119906	385.13	333.442	364.031	419.63	398.091	331.51	296.873	284.803	375.558	327.819	0.194636	0.0800046	0.206819	SLF2	10	100912569	100965136	+	9208	protein_coding	SMC5-SMC6 complex localization factor 2 [Source:HGNC Symbol;Acc:HGNC:17814]	-	390	315	421	397	416	327	294	279	3.13638	2.71465	2.96396	3.42345	3.24717	2.70349	2.42052	2.32063
ENSG00000150760	1404.24	1429.04	1441.42	1373.05	1324.42	1349.36	1384.4	1247.42	1411.94	1326.4	0.0904822	0.0800682	0.206952	DOCK1	10	126905409	127452517	+	8142	protein_coding	dedicator of cytokinesis 1 [Source:HGNC Symbol;Acc:HGNC:2987]	-	1422	1350	1667	1299	1384	1331	1371	1222	12.933	13.1574	13.2727	12.6683	12.2175	12.4448	12.7653	11.495
ENSG00000103343	57.2757	62.4542	54.4749	64.4772	74.6421	80.0895	68.6644	75.5392	59.6705	74.7338	-0.328101	0.0801683	0.20718	ZNF174	16	3401235	3409370	+	2876	protein_coding	zinc finger protein 174 [Source:HGNC Symbol;Acc:HGNC:12963]	zf-C2H2	58	59	63	61	78	79	68	74	1.49337	1.62791	1.42006	1.68415	1.94932	2.09112	1.79245	1.97065
ENSG00000183666	51.3506	44.4589	52.7456	43.3371	62.2017	43.593	82.8012	65.3312	47.9731	63.4818	-0.400629	0.0802225	0.207288	GUSBP1	5	21341833	21589372	+	6150	transcribed_unprocessed_pseudogene	glucuronidase, beta pseudogene 1 [Source:HGNC Symbol;Acc:HGNC:13670]	-	52	42	61	41	65	43	82	64	0.62612	0.541929	0.642998	0.529356	0.759652	0.532274	1.0108	0.797025
ENSG00000110721	65.1758	64.5712	65.7158	70.8192	83.2546	88.1998	70.684	88.8096	66.5705	82.737	-0.314197	0.0802403	0.207303	CHKA	11	68052859	68121444	-	3877	protein_coding	choline kinase alpha [Source:HGNC Symbol;Acc:HGNC:1937]	-	66	61	76	67	87	87	70	87	1.2606	1.24854	1.27079	1.3722	1.61287	1.7083	1.36876	1.71866
ENSG00000163032	4.93756	5.29272	1.72936	3.17101	0.95695	1.01379	1.00977	1.0208	3.78266	1.00033	1.90881	0.0802821	0.207379	VSNL1	2	17539126	17657018	+	3833	protein_coding	visinin like 1 [Source:HGNC Symbol;Acc:HGNC:12722]	-	5	5	2	3	1	1	1	1	0.0965964	0.103514	0.0338257	0.0621472	0.0187516	0.0198611	0.0197782	0.0199815
ENSG00000177683	238.978	223.353	241.246	247.339	276.558	278.792	297.882	229.68	237.729	270.728	-0.187408	0.0803078	0.207414	THAP5	7	108554543	108569750	-	4961	protein_coding	THAP domain containing 5 [Source:HGNC Symbol;Acc:HGNC:23188]	THAP	242	211	279	234	289	275	295	225	3.61223	3.37506	3.64578	3.74529	4.18702	4.21993	4.50795	3.47361
ENSG00000035687	798.897	810.845	839.606	749.415	713.884	751.219	798.729	681.894	799.691	736.432	0.119965	0.0803328	0.207422	ADSS	1	244408494	244452134	-	3666	protein_coding	adenylosuccinate synthase [Source:HGNC Symbol;Acc:HGNC:292]	-	809	766	971	709	746	741	791	668	16.3413	16.5808	17.1705	15.3565	14.6259	15.3875	16.3572	13.9557
ENSG00000101470	0.987512	1.05854	0.864682	0	2.87085	2.02758	5.04885	3.0624	0.727685	3.25242	-2.14452	0.0803374	1	TNNC2	20	45823214	45833745	-	876	protein_coding	troponin C2, fast skeletal type [Source:HGNC Symbol;Acc:HGNC:11944]	-	1	1	1	0	3	2	5	3	0.0845328	0.0905867	0.0740033	0	0.246147	0.173807	0.432705	0.262292
ENSG00000119321	541.156	555.736	523.132	551.755	475.604	495.744	513.973	504.275	542.945	497.399	0.125744	0.0803422	0.207422	FKBP15	9	113161006	113221361	-	11060	protein_coding	FK506 binding protein 15 [Source:HGNC Symbol;Acc:HGNC:23397]	-	548	525	605	522	497	489	509	494	3.66906	3.7668	3.54614	3.74761	3.22982	3.36586	3.4889	3.42089
ENSG00000183671	1344.99	1335.88	1452.67	1431.18	1385.66	1550.09	1560.1	1462.81	1391.18	1489.66	-0.0978291	0.0803507	0.207422	GPR1	2	206175316	206218047	-	2834	protein_coding	G protein-coupled receptor 1 [Source:HGNC Symbol;Acc:HGNC:4463]	-	1362	1262	1680	1354	1448	1529	1545	1433	35.5883	35.3369	38.4295	37.9366	36.7236	41.0723	41.329	38.727
ENSG00000136436	790.997	697.581	700.392	770.555	733.98	666.06	616.97	688.019	739.881	676.257	0.128741	0.0803596	0.207422	CALCOCO2	17	48830988	48866522	+	8333	protein_coding	calcium binding and coiled-coil domain 2 [Source:HGNC Symbol;Acc:HGNC:29912]	-	801	659	810	729	767	657	611	674	7.11804	6.27556	6.30142	6.94649	6.61562	6.00213	5.55861	6.19478
ENSG00000250541	0	5.29272	1.72936	2.11401	0	0	0	1.0208	2.28402	0.2552	2.90284	0.0803825	1	AC092436.4	4	25770266	25773577	+	483	antisense	novel transcript	-	0	5	2	2	0	0	0	1	0	0.821469	0.268434	0.328793	0	0	0	0.15857
ENSG00000177058	118.501	151.372	143.537	138.467	172.251	151.055	176.71	149.037	137.969	162.263	-0.234828	0.080415	0.207534	SLC38A9	5	55625845	55773194	-	8823	protein_coding	solute carrier family 38 member 9 [Source:HGNC Symbol;Acc:HGNC:26907]	-	120	143	166	131	180	149	175	146	1.00715	1.28614	1.21968	1.17895	1.46633	1.28562	1.50365	1.26737
ENSG00000147669	269.591	255.109	288.804	320.272	266.032	211.882	232.247	277.658	283.444	246.955	0.198486	0.080453	0.2076	POLR2K	8	100150584	100154002	+	1711	protein_coding	RNA polymerase II subunit K [Source:HGNC Symbol;Acc:HGNC:9198]	-	273	241	334	303	278	209	230	272	11.8152	11.1773	12.6547	14.0615	11.6781	9.29904	10.1907	12.1755
ENSG00000196683	560.907	540.916	677.91	663.798	657.424	619.426	689.673	752.329	610.883	679.713	-0.152572	0.0806026	0.207955	TOMM7	7	22812628	22822852	-	1751	protein_coding	translocase of outer mitochondrial membrane 7 [Source:HGNC Symbol;Acc:HGNC:21648]	-	568	511	784	628	687	611	683	737	24.021	23.1581	29.0259	28.4782	28.1999	26.5642	29.5706	32.2365
ENSG00000275074	89.8636	129.142	93.3856	118.384	156.94	115.572	107.036	149.037	107.694	132.146	-0.300418	0.0808118	0.208463	NUDT18	8	22106872	22109419	-	1756	protein_coding	nudix hydrolase 18 [Source:HGNC Symbol;Acc:HGNC:26194]	-	91	122	108	112	164	114	106	146	3.83748	5.5132	3.98707	5.06446	6.71268	4.94222	4.57623	6.36789
ENSG00000136122	20.7377	13.7611	25.0758	33.8241	17.2251	21.2896	12.1172	5.104	23.3497	13.934	0.743126	0.0808411	0.208507	BORA	13	72727749	72756198	+	3189	protein_coding	bora, aurora kinase A activator [Source:HGNC Symbol;Acc:HGNC:24724]	-	21	13	29	32	18	21	12	5	0.487634	0.323487	0.58952	0.796773	0.40569	0.50131	0.285268	0.120083
ENSG00000213178	155.039	123.85	156.507	157.493	133.973	122.669	122.182	123.517	148.222	125.585	0.240495	0.0808936	0.208582	RPL22P1	3	169483671	169484080	-	410	processed_pseudogene	ribosomal protein L22 pseudogene 1 [Source:HGNC Symbol;Acc:HGNC:17998]	-	157	117	181	149	140	121	121	121	28.356	22.6449	28.6187	28.8564	24.5426	22.4669	22.3732	22.6031
ENSG00000188760	44.438	48.6931	63.1218	35.9381	54.5461	70.9653	56.5472	72.4768	48.0477	63.6339	-0.396023	0.0808949	0.208582	TMEM198	2	219543663	219550595	+	2578	protein_coding	transmembrane protein 198 [Source:HGNC Symbol;Acc:HGNC:33704]	-	45	46	73	34	57	70	56	71	1.29259	1.41594	1.83567	1.04721	1.58916	2.06708	1.64676	2.10932
ENSG00000278071	8.88761	6.35127	10.3762	3.17101	5.7417	17.2344	14.1368	18.3744	7.19652	13.8718	-0.926029	0.0809232	0.20862	AL161669.3	14	103208100	103208876	+	777	lincRNA	novel transcript	-	9	6	12	3	6	17	14	18	0.857731	0.612772	1.00119	0.306577	0.555018	1.6656	1.36595	1.77427
ENSG00000214226	50.3631	48.6931	32.8579	28.5391	24.8807	40.5516	20.1954	25.52	40.1133	27.7869	0.528576	0.080934	0.20862	C17orf67	17	56791913	56838773	-	2410	protein_coding	chromosome 17 open reading frame 67 [Source:HGNC Symbol;Acc:HGNC:27900]	-	51	46	38	27	26	40	20	25	1.56705	1.51464	1.02217	0.889582	0.775413	1.26353	0.629128	0.794493
ENSG00000249244	1.97502	0	0.864682	1.057	2.87085	3.04137	6.05862	3.0624	0.974177	3.75831	-1.93553	0.0809863	0.208723	AC110373.1	4	119391831	119395335	-	3505	unprocessed_pseudogene	glycerol kinase 2 pseudogene	-	2	0	1	1	3	3	6	3	0.0422544	0	0.0184955	0.0226543	0.0615191	0.0651591	0.129775	0.0655542
ENSG00000158480	147.139	172.543	143.537	137.41	152.155	203.772	179.739	170.474	150.157	176.535	-0.233942	0.0810214	0.208782	SPATA2	20	49903391	49915508	-	4270	protein_coding	spermatogenesis associated 2 [Source:HGNC Symbol;Acc:HGNC:14681]	-	149	163	166	130	159	201	178	167	2.58397	3.0292	2.5202	2.41743	2.67637	3.58352	3.16023	2.99541
ENSG00000180539	4.93756	3.17563	4.32341	6.34202	1.9139	0	2.01954	2.0416	4.69465	1.49376	1.64729	0.0810595	0.208849	C9orf139	9	137027464	137037957	+	4990	antisense	chromosome 9 open reading frame 139 [Source:HGNC Symbol;Acc:HGNC:31426]	-	5	3	5	6	2	0	2	2	0.0741992	0.0477078	0.0649568	0.0954751	0.0288075	0	0.0303847	0.030697
ENSG00000121864	374.267	363.081	345.873	349.868	398.091	410.585	369.576	407.299	358.272	396.388	-0.146387	0.0811245	0.208984	ZNF639	3	179322991	179338583	+	6859	protein_coding	zinc finger protein 639 [Source:HGNC Symbol;Acc:HGNC:30950]	zf-C2H2	379	343	400	331	416	405	366	399	4.09174	3.96827	3.78054	3.83183	4.35922	4.49506	4.04526	4.45532
ENSG00000104936	705.083	677.469	752.273	589.808	629.673	813.06	761.367	849.305	681.158	763.351	-0.162308	0.0811425	0.208999	DMPK	19	45769717	45782552	-	5807	protein_coding	DM1 protein kinase [Source:HGNC Symbol;Acc:HGNC:2933]	-	714	640	870	558	658	802	754	832	9.10492	8.74574	9.71231	7.62995	8.14424	10.5139	9.84341	10.9733
ENSG00000119878	122.451	138.669	122.785	113.099	153.112	151.055	152.475	129.642	124.251	146.571	-0.239374	0.08128	0.209322	CRIPT	2	46616416	46625742	+	2561	protein_coding	CXXC repeat containing interactor of PDZ3 domain [Source:HGNC Symbol;Acc:HGNC:14312]	-	124	131	142	107	160	149	151	127	3.58543	4.0591	3.59446	3.31752	4.49042	4.42913	4.46986	3.79806
ENSG00000173436	33.5754	32.8149	38.9107	49.6791	55.5031	51.7033	46.4495	52.0608	38.745	51.4292	-0.410457	0.0813783	0.209543	MINOS1	1	19484403	19629821	+	5480	protein_coding	mitochondrial inner membrane organizing system 1 [Source:HGNC Symbol;Acc:HGNC:32068]	-	34	31	45	47	58	51	46	51	0.459439	0.4489	0.532337	0.681015	0.760719	0.708486	0.636361	0.712782
ENSG00000117360	375.255	363.081	387.377	303.36	284.214	324.413	337.263	323.594	357.268	317.371	0.173667	0.0815294	0.209901	PRPF3	1	150321476	150353195	+	5373	protein_coding	pre-mRNA processing factor 3 [Source:HGNC Symbol;Acc:HGNC:17348]	-	380	343	448	287	297	320	334	317	5.23717	5.06577	5.40526	4.24135	3.97298	4.53393	4.71255	4.51866
ENSG00000184887	450.305	405.423	429.747	434.428	401.919	372.061	390.781	396.07	429.976	390.208	0.140214	0.0815622	0.209953	BTBD6	14	105248490	105251093	+	2392	protein_coding	BTB domain containing 6 [Source:HGNC Symbol;Acc:HGNC:19897]	-	456	383	497	411	420	367	387	388	14.1167	12.7059	13.4695	13.6433	12.6202	11.6801	12.2652	12.4233
ENSG00000198075	0	2.11709	0	0	1.9139	7.09653	1.00977	2.0416	0.529272	3.01545	-2.58845	0.0815859	1	SULT1C4	2	108377911	108388057	+	2898	protein_coding	sulfotransferase family 1C member 4 [Source:HGNC Symbol;Acc:HGNC:11457]	-	0	2	0	0	2	7	1	2	0	0.0547646	0	0	0.049603	0.183883	0.0261594	0.0528565
ENSG00000228242	31.6004	48.6931	28.5345	20.0831	11.4834	26.3586	22.215	24.4992	32.2277	21.139	0.609569	0.0815943	0.210004	AC093495.1	3	14144637	14165978	+	4015	antisense	novel transcript, antisense to XPC	-	32	46	33	19	12	26	22	24	0.590193	0.909161	0.532824	0.375757	0.214819	0.49298	0.415397	0.457818
ENSG00000072682	7777.64	8260.88	8520.57	8309.1	7872.83	7827.48	7978.2	7798.91	8217.05	7869.35	0.0624927	0.0816532	0.210124	P4HA2	5	132191838	132295315	-	8502	protein_coding	prolyl 4-hydroxylase subunit alpha 2 [Source:HGNC Symbol;Acc:HGNC:8547]	-	7876	7804	9854	7861	8227	7721	7901	7640	68.5984	72.8391	75.1357	73.4169	69.55	69.1344	70.451	68.8239
ENSG00000225921	541.156	580.083	504.974	547.527	532.064	464.316	486.71	494.067	543.435	494.289	0.134529	0.0816929	0.210194	NOL7	6	13615327	13632739	+	1865	protein_coding	nucleolar protein 7 [Source:HGNC Symbol;Acc:HGNC:21040]	-	548	548	584	518	556	458	482	484	21.7586	23.3169	20.2997	22.0541	21.4276	18.6951	19.5927	19.8762
ENSG00000249669	123.439	104.796	96.8443	65.5342	131.102	150.041	89.8696	123.517	97.6534	123.632	-0.338905	0.0817541	0.21032	CARMN	5	149406689	149432835	+	17988	lincRNA	cardiac mesoderm enhancer-associated non-coding RNA [Source:HGNC Symbol;Acc:HGNC:42872]	-	125	99	112	62	137	148	89	121	0.514584	0.436738	0.403636	0.273683	0.547412	0.626355	0.375088	0.515193
ENSG00000223551	0.987512	0	0	1.057	2.87085	3.04137	6.05862	0	0.511129	2.99271	-2.58366	0.081757	1	TMSB4XP4	9	128342153	128342770	+	618	processed_pseudogene	TMSB4X pseudogene 4 [Source:HGNC Symbol;Acc:HGNC:11886]	-	1	0	0	1	3	3	6	0	0.119823	0	0	0.128485	0.348907	0.369551	0.736019	0
ENSG00000231445	14.8127	21.1709	12.9702	15.855	27.7515	23.3172	20.1954	26.5408	16.2022	24.4512	-0.602809	0.0817735	0.210338	TIMM8AP1	2	162077357	162077651	-	295	processed_pseudogene	translocase of inner mitochondrial membrane 8A pseudogene 1 [Source:HGNC Symbol;Acc:HGNC:17802]	-	15	20	15	15	29	23	20	26	3.76529	5.37993	3.29628	4.03746	7.06566	5.93537	5.13966	6.75023
ENSG00000188729	9.87512	1.05854	1.72936	7.39902	1.9139	1.01379	2.01954	1.0208	5.01551	1.49201	1.73905	0.0818161	0.210409	OSTN	3	191199241	191265615	+	3219	protein_coding	osteocrin [Source:HGNC Symbol;Acc:HGNC:29961]	-	10	1	2	7	2	1	2	1	0.230043	0.0246517	0.0402776	0.17267	0.0446566	0.0236494	0.0471016	0.0237928
ENSG00000121644	916.411	978.096	1011.68	1077.09	1175.13	1042.18	1163.26	965.677	995.817	1086.56	-0.126359	0.0818257	0.210409	DESI2	1	244652935	244709033	+	5104	protein_coding	desumoylating isopeptidase 2 [Source:HGNC Symbol;Acc:HGNC:24264]	-	928	924	1170	1019	1228	1028	1152	946	13.4638	14.3658	14.8604	15.8527	17.2928	15.3329	17.1107	14.1954
ENSG00000156504	252.803	264.636	269.781	231.484	227.754	229.117	197.915	240.909	254.676	223.924	0.187107	0.0818816	0.210511	FAM122B	X	134769566	134797232	-	4404	protein_coding	family with sequence similarity 122B [Source:HGNC Symbol;Acc:HGNC:30490]	-	256	250	312	219	238	226	196	236	4.3045	4.50465	4.59264	3.94854	3.88424	3.90664	3.37392	4.10423
ENSG00000238227	732.734	693.347	677.91	688.109	737.808	720.805	752.279	811.536	698.025	755.607	-0.114418	0.0818903	0.210511	TMEM250	9	136114581	136118863	-	3396	protein_coding	transmembrane protein 250 [Source:HGNC Symbol;Acc:HGNC:31009]	-	742	655	784	651	771	711	745	795	16.1795	15.3053	14.9659	15.2213	16.3179	15.9384	16.6309	17.9294
ENSG00000125485	179.727	148.196	179.854	152.208	151.198	112.531	135.309	158.224	164.996	139.316	0.246365	0.0820066	0.210779	DDX31	9	132592997	132670401	-	5546	protein_coding	DEAD-box helicase 31 [Source:HGNC Symbol;Acc:HGNC:16715]	-	182	140	208	144	158	111	134	155	2.43008	2.00316	2.4313	2.06168	2.04764	1.52365	1.83169	2.14052
ENSG00000159256	340.692	382.135	375.272	341.412	355.985	325.427	305.961	299.094	359.878	321.617	0.161892	0.0820277	0.210801	MORC3	21	36320189	36386148	+	6408	protein_coding	MORC family CW-type zinc finger 3 [Source:HGNC Symbol;Acc:HGNC:23572]	-	345	361	434	323	372	321	303	293	3.98682	4.47047	4.39058	4.00239	4.17251	3.8135	3.58465	3.50197
ENSG00000163251	7.90009	13.7611	6.05277	10.57	18.182	17.2344	11.1075	18.3744	9.57099	16.2246	-0.777352	0.0820507	0.210828	FZD5	2	207762586	207769563	-	6708	protein_coding	frizzled class receptor 5 [Source:HGNC Symbol;Acc:HGNC:4043]	-	8	13	7	10	19	17	11	18	0.0883134	0.153787	0.0676488	0.118371	0.203581	0.192929	0.124316	0.205516
ENSG00000147804	71.1009	57.1614	76.092	67.6482	62.2017	50.6895	49.4788	51.04	68.0006	53.3525	0.352226	0.0820638	0.21083	SLC39A4	8	144409742	144416895	-	5033	protein_coding	solute carrier family 39 member 4 [Source:HGNC Symbol;Acc:HGNC:17129]	-	72	54	88	64	65	50	49	50	1.05934	0.851403	1.13347	1.0097	0.928246	0.756284	0.738066	0.76087
ENSG00000267279	15.8002	23.288	9.5115	17.969	3.8278	8.11032	13.127	12.2496	16.6422	9.32869	0.830757	0.082096	0.210881	AC090409.1	18	61585746	61606916	-	1199	lincRNA	novel transcript	-	16	22	11	17	4	8	13	12	0.988167	1.45604	0.594742	1.12582	0.239782	0.50794	0.821959	0.76653
ENSG00000236431	1.97502	6.35127	2.59405	1.057	0	0	0	2.0416	2.99434	0.5104	2.57195	0.0821094	1	AC009237.8	2	95536117	95536495	-	379	processed_pseudogene	pseudogene similar to part of tripartite motif-containing family protein	-	2	6	3	1	0	0	0	2	0.390769	1.25626	0.513142	0.209508	0	0	0	0.404164
ENSG00000176715	187.627	194.772	173.801	154.322	194.261	217.965	204.983	202.118	177.631	204.832	-0.205258	0.08212	0.210911	ACSF3	16	89088375	89164121	+	14618	protein_coding	acyl-CoA synthetase family member 3 [Source:HGNC Symbol;Acc:HGNC:27288]	-	190	184	201	146	203	215	203	198	0.962488	0.998845	0.891381	0.793057	0.998125	1.11968	1.05277	1.0374
ENSG00000055147	323.904	342.969	310.421	375.236	345.459	268.654	284.755	292.97	338.132	297.96	0.179399	0.0821545	0.210968	FAM114A2	5	153990128	154038936	-	6543	protein_coding	family with sequence similarity 114 member A2 [Source:HGNC Symbol;Acc:HGNC:1333]	-	328	324	359	355	361	265	282	287	3.71216	3.92949	3.55691	4.30815	3.96558	3.08326	3.26737	3.35948
ENSG00000146457	1057.63	1035.26	1144.84	1032.69	1072.74	1228.71	1154.17	1143.3	1067.6	1149.73	-0.105295	0.0822215	0.211104	WTAP	6	159725585	159756319	+	6419	protein_coding	WT1 associated protein [Source:HGNC Symbol;Acc:HGNC:16846]	-	1071	978	1324	977	1121	1212	1143	1120	12.3553	12.0904	13.3714	12.0856	12.5521	14.374	13.4991	13.3634
ENSG00000085377	607.32	612.898	594.901	563.382	589.481	516.019	567.491	496.109	594.625	542.275	0.132445	0.0822322	0.211104	PREP	6	105277565	105403084	-	3762	protein_coding	prolyl endopeptidase [Source:HGNC Symbol;Acc:HGNC:9358]	-	615	579	688	533	616	509	562	486	12.1056	12.2132	11.8556	11.2499	11.769	10.3001	11.3251	9.89429
ENSG00000254577	0.987512	7.40981	8.64682	1.057	0.95695	1.01379	2.01954	1.0208	4.52529	1.25277	1.86684	0.0822483	0.211113	AC087276.1	11	43390283	43395495	+	183	sense_overlapping	novel transcript, sense overlapping TTC17	-	1	7	10	1	1	1	2	1	0.404649	3.0354	3.54245	0.433899	0.392758	0.415997	0.828524	0.41852
ENSG00000172239	879.873	837.309	771.296	824.462	824.891	660.991	714.918	814.598	828.235	753.85	0.134687	0.0822622	0.211117	PAIP1	5	43526267	43557758	-	3391	protein_coding	poly(A) binding protein interacting protein 1 [Source:HGNC Symbol;Acc:HGNC:16945]	-	891	791	892	780	862	652	708	798	19.4572	18.5105	17.0527	18.2644	18.2707	14.6373	15.8282	18.0236
ENSG00000182263	26.6628	34.932	20.7524	32.7671	50.7183	34.4689	32.3127	42.8736	28.7786	40.0934	-0.48954	0.0822944	0.211168	FIGN	2	163593396	163736012	-	9942	protein_coding	fidgetin, microtubule severing factor [Source:HGNC Symbol;Acc:HGNC:13285]	-	27	33	24	31	53	34	32	42	0.201103	0.263396	0.156492	0.247587	0.383159	0.260344	0.244007	0.323551
ENSG00000157954	1016.15	975.978	1092.09	1039.03	1131.11	1035.08	1090.55	1183.11	1030.81	1109.96	-0.105735	0.0823172	0.211194	WIPI2	7	5190188	5233826	+	8977	protein_coding	WD repeat domain, phosphoinositide interacting 2 [Source:HGNC Symbol;Acc:HGNC:32225]	-	1029	922	1263	983	1182	1021	1080	1159	8.48816	8.1502	9.12068	8.69484	9.46374	8.65837	9.1205	9.88825
ENSG00000281398	132.327	76.2152	91.6563	97.2443	60.2878	88.1998	66.6449	95.9552	99.3606	77.7719	0.355838	0.0823402	0.211222	SNHG4	5	139274102	139284899	+	4469	lincRNA	small nucleolar RNA host gene 4 [Source:HGNC Symbol;Acc:HGNC:32964]	-	134	72	106	92	63	87	66	94	2.22036	1.27847	1.53763	1.63462	1.01323	1.48201	1.11959	1.61096
ENSG00000108590	43.4505	56.1029	57.069	30.6531	31.5793	36.4965	37.3615	31.6448	46.8189	34.2705	0.455346	0.0823643	0.211252	MED31	17	6643315	6651634	-	2103	protein_coding	mediator complex subunit 31 [Source:HGNC Symbol;Acc:HGNC:24260]	-	44	53	66	29	33	36	37	31	1.54933	1.99988	2.03451	1.09496	1.12785	1.30318	1.33379	1.12899
ENSG00000227619	6.91258	2.11709	8.64682	6.34202	1.9139	2.02758	4.03908	1.0208	6.00463	2.25034	1.42767	0.0823797	0.211259	AL391056.1	9	129575409	129584556	+	2449	lincRNA	novel transcript (FLJ20378)	-	7	2	10	6	2	2	4	1	0.21166	0.0648052	0.264708	0.194537	0.0586973	0.0621703	0.123822	0.0312736
ENSG00000245812	1.97502	0	0.864682	1.057	5.7417	3.04137	3.02931	3.0624	0.974177	3.7187	-1.92517	0.0825296	0.211612	LINC02202	5	159100483	159117478	+	3214	lincRNA	long intergenic non-protein coding RNA 2202 [Source:HGNC Symbol;Acc:HGNC:53068]	-	2	0	1	1	6	3	3	3	0.0460801	0	0.0201702	0.0247055	0.134178	0.0710587	0.0707622	0.0714895
ENSG00000275223	0	1.05854	0.864682	0	0.95695	4.05516	4.03908	2.0416	0.480807	2.7732	-2.49899	0.0826887	1	AL121906.2	20	33655701	33656423	-	723	lincRNA	novel transcript	-	0	1	1	0	1	4	4	2	0	0.109756	0.0896637	0	0.0994119	0.421176	0.419419	0.211865
ENSG00000094880	318.966	275.222	298.315	316.044	343.545	335.565	341.303	327.677	302.137	337.022	-0.157621	0.0827291	0.212091	CDC23	5	138187648	138213343	-	4618	protein_coding	cell division cycle 23 [Source:HGNC Symbol;Acc:HGNC:1724]	-	323	260	345	299	359	331	338	321	5.17938	4.46774	4.84306	5.14111	5.5875	5.45652	5.54867	5.32376
ENSG00000203724	12.8377	22.2294	19.8877	20.0831	34.4502	18.2482	26.254	33.6864	18.7595	28.1597	-0.58898	0.0827796	0.212189	C1orf53	1	197902647	197907367	+	611	protein_coding	chromosome 1 open reading frame 53 [Source:HGNC Symbol;Acc:HGNC:30003]	-	13	21	23	19	36	18	26	33	1.57555	2.72739	2.44029	2.46917	4.23485	2.24271	3.22596	4.13657
ENSG00000153066	640.895	590.668	626.03	636.316	549.289	601.178	572.54	573.689	623.477	574.174	0.119545	0.0828014	0.212213	TXNDC11	16	11679080	11742878	-	4292	protein_coding	thioredoxin domain containing 11 [Source:HGNC Symbol;Acc:HGNC:28030]	-	649	558	724	602	574	593	567	562	11.1973	10.3167	10.9354	11.1372	9.61233	10.5181	10.015	10.0287
ENSG00000168062	10.8626	1.05854	9.5115	3.17101	0.95695	0	4.03908	3.0624	6.15092	2.01461	1.62923	0.0829232	0.212493	BATF2	11	64987943	64997045	-	2844	protein_coding	basic leucine zipper ATF-like transcription factor 2 [Source:HGNC Symbol;Acc:HGNC:25163]	TF_bZIP	11	1	11	3	1	0	4	3	0.286413	0.0279022	0.250737	0.0837589	0.0252724	0	0.106624	0.0807902
ENSG00000104093	173.802	210.65	228.276	208.23	182.777	178.427	179.739	170.474	205.24	177.854	0.20786	0.0829983	0.212653	DMXL2	15	51447711	51622833	-	13807	protein_coding	Dmx like 2 [Source:HGNC Symbol;Acc:HGNC:2938]	-	176	199	264	197	191	176	178	167	0.943937	1.14373	1.23954	1.13294	0.994285	0.97041	0.977343	0.92637
ENSG00000227372	404.88	466.818	433.206	360.438	349.287	413.627	322.117	389.946	416.335	368.744	0.176028	0.08314	0.212985	TP73-AS1	1	3735511	3747373	-	9701	transcribed_unitary_pseudogene	TP73 antisense RNA 1 [Source:HGNC Symbol;Acc:HGNC:29052]	-	410	441	501	341	365	408	319	382	3.12966	3.60737	3.34793	2.79111	2.70429	3.20174	2.49287	3.01588
ENSG00000164818	363.404	332.383	278.427	309.702	271.774	292.985	290.814	279.699	320.979	283.818	0.175811	0.0832731	0.213264	DNAAF5	7	726701	786475	+	7137	protein_coding	dynein axonemal assembly factor 5 [Source:HGNC Symbol;Acc:HGNC:26013]	-	368	314	322	293	284	289	288	274	3.81823	3.49126	2.92479	3.2598	2.86009	3.08265	3.05917	2.94037
ENSG00000070614	4600.82	4543.27	4676.2	4476.41	4222.06	4299.49	4457.13	4518.06	4574.17	4374.18	0.064906	0.083274	0.213264	NDST1	5	150485818	150558211	+	9529	protein_coding	N-deacetylase and N-sulfotransferase 1 [Source:HGNC Symbol;Acc:HGNC:7680]	-	4659	4292	5408	4235	4412	4241	4414	4426	36.2055	35.7422	36.7912	35.2895	33.2786	33.8815	35.1165	35.5739
ENSG00000109920	823.585	857.421	811.071	804.379	539.72	855.639	782.572	741.101	824.114	729.758	0.176011	0.0832914	0.213276	FNBP4	11	47716517	47767443	-	7596	protein_coding	formin binding protein 4 [Source:HGNC Symbol;Acc:HGNC:19752]	-	834	810	938	761	564	844	775	726	8.13038	8.46191	8.00521	7.95498	5.33668	8.45861	7.73469	7.32013
ENSG00000085733	4642.29	4492.46	4663.23	4727.97	3853.64	4341.05	4357.16	4796.74	4631.49	4337.15	0.0949745	0.0833233	0.213326	CTTN	11	70398404	70436584	+	6949	protein_coding	cortactin [Source:HGNC Symbol;Acc:HGNC:3338]	-	4701	4244	5393	4473	4027	4282	4315	4699	50.0954	48.4642	50.311	51.1112	41.652	46.9101	47.0744	51.7905
ENSG00000108823	16.7877	22.2294	12.1055	14.798	29.6654	19.262	27.2638	23.4784	16.4802	24.9174	-0.60692	0.0833442	0.213347	SGCA	17	50164214	50175931	+	2452	protein_coding	sarcoglycan alpha [Source:HGNC Symbol;Acc:HGNC:10805]	-	17	21	14	14	31	19	27	23	0.513403	0.679622	0.370137	0.453364	0.908694	0.589895	0.834775	0.718414
ENSG00000051596	147.139	191.597	176.395	157.493	160.768	100.365	172.671	117.392	168.156	137.799	0.286178	0.083376	0.213397	THOC3	5	175917873	176034680	-	3453	protein_coding	THO complex 3 [Source:HGNC Symbol;Acc:HGNC:19072]	-	149	181	204	149	168	99	171	115	3.19536	4.15959	3.82991	3.42633	3.49695	2.18263	3.75427	2.55075
ENSG00000089775	118.501	114.323	123.649	95.1303	153.112	128.751	122.182	135.766	112.901	134.953	-0.255096	0.0833959	0.213403	ZBTB25	14	64449106	64505213	-	12229	protein_coding	zinc finger and BTB domain containing 25 [Source:HGNC Symbol;Acc:HGNC:13112]	ZBTB	120	108	143	90	160	127	121	133	0.726641	0.700811	0.758054	0.584374	0.940385	0.790596	0.750103	0.832967
ENSG00000049656	1590.88	1430.09	1480.34	1498.83	1422.98	1337.19	1384.4	1481.18	1500.04	1406.44	0.0930729	0.0834037	0.213403	CLPTM1L	5	1317744	1345099	-	6557	protein_coding	CLPTM1 like [Source:HGNC Symbol;Acc:HGNC:24308]	-	1611	1351	1712	1418	1487	1319	1371	1451	18.1937	16.35	16.926	17.1716	16.2998	15.3137	15.8511	16.9484
ENSG00000227107	0	0	0.864682	1.057	0.95695	5.06895	2.01954	3.0624	0.480421	2.77696	-2.5005	0.0834356	1	AC104667.1	2	237612977	237626525	+	2057	lincRNA	novel transcript	-	0	0	1	1	1	5	2	3	0	0	0.0315153	0.0386016	0.0349416	0.185045	0.0737092	0.1117
ENSG00000126581	491.781	494.34	507.568	530.615	511.968	556.571	550.325	597.168	506.076	554.008	-0.130122	0.0835561	0.213761	BECN1	17	42810134	42833350	-	6414	protein_coding	beclin 1 [Source:HGNC Symbol;Acc:HGNC:1034]	-	498	467	587	502	535	549	545	585	5.7495	5.77772	5.93286	6.21461	5.99517	6.51606	6.4416	6.98544
ENSG00000148832	38.513	32.8149	39.7754	30.6531	51.6753	49.6757	41.4006	46.9568	35.4391	47.4271	-0.41587	0.0835783	0.213786	PAOX	10	133379234	133391694	+	2277	protein_coding	polyamine oxidase [Source:HGNC Symbol;Acc:HGNC:20837]	-	39	31	46	29	54	49	41	46	1.26833	1.08036	1.30963	1.01129	1.70454	1.63823	1.36505	1.54726
ENSG00000267317	35.5504	43.4003	29.3992	29.5961	50.7183	47.6482	37.3615	50.0192	34.4865	46.4368	-0.434276	0.0836696	0.213987	AC027307.2	19	1457670	1458580	-	911	antisense	novel transcript, antisense to APC2	-	36	41	34	28	53	47	37	49	2.92627	3.57136	2.41944	2.4405	4.18152	3.92755	3.079	4.1195
ENSG00000142937	7567.3	6881.6	7187.23	7777.43	8067.09	7373.3	8027.68	7601.9	7353.39	7767.49	-0.0791508	0.0837026	0.214039	RPS8	1	44775251	44778779	+	2847	protein_coding	ribosomal protein S8 [Source:HGNC Symbol;Acc:HGNC:10441]	-	7663	6501	8312	7358	8430	7273	7950	7447	199.315	181.201	189.266	205.216	212.822	194.477	211.693	200.337
ENSG00000122507	175.777	175.718	192.824	217.743	213.4	202.758	235.277	224.576	190.516	219.003	-0.201254	0.0837418	0.21408	BBS9	7	33129244	33606068	+	6195	protein_coding	Bardet-Biedl syndrome 9 [Source:HGNC Symbol;Acc:HGNC:30000]	-	178	166	223	206	223	200	233	220	2.12769	2.12635	2.33356	2.64037	2.58726	2.45771	2.85129	2.71987
ENSG00000168564	156.027	183.128	134.89	143.752	175.122	184.51	176.71	182.723	154.449	179.766	-0.222297	0.083753	0.21408	CDKN2AIP	4	183444591	183448198	+	3193	protein_coding	CDKN2A interacting protein [Source:HGNC Symbol;Acc:HGNC:24325]	-	158	173	156	136	183	182	175	179	3.66427	4.29948	3.16724	3.38204	4.11935	4.33925	4.15495	4.2936
ENSG00000123570	5.92507	7.40981	6.91745	13.741	18.182	20.2758	15.1466	7.1456	8.49834	15.1875	-0.848859	0.0837566	0.21408	RAB9B	X	103822322	103832228	-	3748	protein_coding	RAB9B, member RAS oncogene family [Source:HGNC Symbol;Acc:HGNC:14090]	-	6	7	8	13	19	20	15	7	0.118544	0.148206	0.138371	0.275412	0.36436	0.40623	0.303402	0.143043
ENSG00000137040	294.279	268.87	286.21	295.961	333.018	314.275	311.009	319.51	286.33	319.453	-0.157973	0.0837781	0.21408	RANBP6	9	6011043	6015625	-	4583	protein_coding	RAN binding protein 6 [Source:HGNC Symbol;Acc:HGNC:9851]	-	298	254	331	280	348	310	308	313	4.815	4.39797	4.68202	4.85118	5.45765	5.14936	5.0948	5.23072
ENSG00000138400	0	7.40981	2.59405	3.17101	12.4403	6.08274	5.04885	8.1664	3.29372	7.93459	-1.29145	0.0837814	0.21408	MDH1B	2	206737763	206765547	-	3110	protein_coding	malate dehydrogenase 1B [Source:HGNC Symbol;Acc:HGNC:17836]	-	0	7	3	3	13	6	5	8	0	0.17861	0.062534	0.076595	0.300441	0.14687	0.121881	0.197014
ENSG00000154114	280.453	319.681	287.939	324.5	316.75	384.227	351.4	312.365	303.143	341.185	-0.172021	0.0838372	0.21419	TBCEL	11	121024072	121090775	+	7020	protein_coding	tubulin folding cofactor E like [Source:HGNC Symbol;Acc:HGNC:28115]	-	284	302	333	307	331	379	348	306	2.99579	3.4138	3.07512	3.47249	3.38897	4.11002	3.7581	3.3385
ENSG00000203644	18.7627	21.1709	22.4817	20.0831	25.8376	34.4689	27.2638	31.6448	20.6246	29.8038	-0.527774	0.0839564	0.214455	AC083799.1	3	129847048	129847957	-	910	sense_intronic	novel transcript, sense intronic to TMCC1	-	19	20	26	19	27	34	27	31	1.54611	1.74404	1.8522	1.65787	2.13255	2.84433	2.24931	2.60908
ENSG00000105486	106.651	122.791	126.244	107.814	76.556	99.3515	91.8891	114.33	115.875	95.5315	0.281892	0.083966	0.214455	LIG1	19	48115445	48170603	-	6576	protein_coding	DNA ligase 1 [Source:HGNC Symbol;Acc:HGNC:6598]	-	108	116	146	102	80	98	91	112	1.21616	1.3998	1.43928	1.23162	0.874389	1.1345	1.04907	1.30444
ENSG00000177426	1034.91	987.622	921.751	942.846	824.891	971.211	901.725	895.241	971.783	898.267	0.113423	0.0839856	0.21447	TGIF1	18	3411608	3459978	+	8222	protein_coding	TGFB induced factor homeobox 1 [Source:HGNC Symbol;Acc:HGNC:11776]	Homeobox	1048	933	1066	892	862	958	893	877	9.43873	9.00477	8.40494	8.61443	7.5354	8.87013	8.2338	8.16938
ENSG00000213740	82.951	53.9858	83.8741	88.7882	62.2017	51.7033	60.5862	68.3936	77.3998	60.7212	0.352702	0.0839969	0.21447	SERBP1P1	X	68783472	68785066	+	1160	processed_pseudogene	SERPINE1 mRNA binding protein 1 pseudogene 1 [Source:HGNC Symbol;Acc:HGNC:32247]	-	84	51	97	84	65	51	60	67	5.3623	3.48884	5.42087	5.7499	4.02747	3.34699	3.9212	4.42368
ENSG00000204174	0	0	0.864682	5.28501	2.87085	9.12412	7.0684	2.0416	1.53742	5.27624	-1.80602	0.0840278	0.214517	NPY4R	10	46461099	46465881	-	1956	protein_coding	neuropeptide Y receptor Y4 [Source:HGNC Symbol;Acc:HGNC:9329]	-	0	0	1	5	3	9	7	2	0	0	0.0331426	0.202974	0.110237	0.35028	0.271304	0.078312
ENSG00000275395	2.96254	3.17563	0	3.17101	1.9139	9.12412	5.04885	9.1872	2.32729	6.31852	-1.47121	0.0840768	0.214609	FCGBP	19	39863323	39934626	-	12961	protein_coding	Fc fragment of IgG binding protein [Source:HGNC Symbol;Acc:HGNC:13572]	-	3	3	0	3	2	9	5	9	0.0171401	0.0183675	0	0.018379	0.0110909	0.0528623	0.0292454	0.0531828
ENSG00000189079	251.816	306.978	279.292	271.65	332.062	328.468	317.068	274.595	277.434	313.048	-0.175419	0.0841016	0.214641	ARID2	12	45729665	45908040	+	12127	protein_coding	AT-rich interaction domain 2 [Source:HGNC Symbol;Acc:HGNC:18037]	ARID	255	290	323	257	347	324	314	269	1.5571	1.89764	1.72665	1.68275	2.05661	2.03392	1.96292	1.69889
ENSG00000170037	360.442	350.378	331.173	313.93	282.3	301.096	285.765	339.926	338.981	302.272	0.165966	0.0842335	0.214945	CNTROB	17	7932101	7949918	+	6234	protein_coding	centrobin, centriole duplication and spindle assembly protein [Source:HGNC Symbol;Acc:HGNC:29616]	-	365	331	383	297	295	297	283	333	4.33566	4.21337	3.98279	3.78294	3.4012	3.62686	3.44148	4.09114
ENSG00000119041	397.967	382.135	427.153	346.697	364.598	329.482	358.469	344.01	388.488	349.139	0.15626	0.0843143	0.215119	GTF3C3	2	196763032	196799725	-	7105	protein_coding	general transcription factor IIIC subunit 3 [Source:HGNC Symbol;Acc:HGNC:4666]	-	403	361	494	328	381	325	355	337	4.20021	4.03192	4.50732	3.66563	3.85423	3.48226	3.78783	3.63273
ENSG00000010292	535.231	589.61	549.073	559.154	627.759	656.936	571.53	580.835	558.267	609.265	-0.127075	0.0843501	0.215178	NCAPD2	12	6493356	6531955	+	6487	protein_coding	non-SMC condensin I complex subunit D2 [Source:HGNC Symbol;Acc:HGNC:24305]	-	542	557	635	529	656	648	566	569	6.18707	6.81365	6.34578	6.47517	7.26836	7.60454	6.61453	6.71793
ENSG00000172428	208.365	212.768	284.48	288.562	214.357	184.51	202.964	246.013	248.544	211.961	0.231254	0.0843702	0.215197	COPS9	2	240126563	240136807	-	2039	protein_coding	COP9 signalosome subunit 9 [Source:HGNC Symbol;Acc:HGNC:21314]	-	211	201	329	273	224	182	201	241	7.66293	7.82253	10.4601	10.6313	7.89601	6.7951	7.47317	9.05247
ENSG00000125534	2028.35	1982.65	2023.36	2037.9	2120.6	2220.2	2031.66	2140.62	2018.07	2128.27	-0.0765863	0.0843939	0.215225	PPDPF	20	63520724	63522206	+	1094	protein_coding	pancreatic progenitor cell differentiation and proliferation factor [Source:HGNC Symbol;Acc:HGNC:16142]	-	2054	1873	2340	1928	2216	2190	2012	2097	139.031	135.859	138.661	139.936	145.589	152.394	139.424	146.808
ENSG00000171877	113.564	117.498	115.867	96.1873	95.695	93.2687	88.8598	90.8512	110.779	92.1687	0.266564	0.0844346	0.215297	FRMD5	15	43870761	44195252	-	6673	protein_coding	FERM domain containing 5 [Source:HGNC Symbol;Acc:HGNC:28214]	-	115	111	134	91	100	92	88	89	1.27616	1.31999	1.30178	1.08283	1.0771	1.04956	0.999742	1.02149
ENSG00000104731	202.44	228.646	223.088	205.059	194.261	190.593	188.827	178.64	214.808	188.08	0.191872	0.0844874	0.215399	KLHDC4	16	87696485	87765992	-	11177	protein_coding	kelch domain containing 4 [Source:HGNC Symbol;Acc:HGNC:25272]	-	205	216	258	194	203	188	187	175	1.35818	1.53355	1.49641	1.37821	1.30541	1.28048	1.26836	1.19917
ENSG00000228302	12.8377	3.17563	7.78214	6.34202	2.87085	4.05516	3.02931	3.0624	7.53436	3.25443	1.21908	0.0845151	0.215438	AL512770.1	10	12244751	12247845	-	2510	antisense	novel transcript	-	13	3	9	6	3	4	3	3	0.38353	0.0948453	0.232447	0.189809	0.0859061	0.121319	0.0906095	0.0915408
ENSG00000187123	0	0	0	0	2.87085	2.02758	2.01954	0	0	1.72949	-3.25297	0.0845923	1	LYPD6	2	149329985	149474148	+	5033	protein_coding	LY6/PLAUR domain containing 6 [Source:HGNC Symbol;Acc:HGNC:28751]	-	0	0	0	0	3	2	2	0	0	0	0	0	0.0428421	0.0302514	0.0301252	0
ENSG00000242779	15.8002	29.6393	20.7524	17.969	39.2349	33.4551	23.2247	27.5616	21.0402	30.8691	-0.55813	0.0846519	0.215729	ZNF702P	19	52968251	53037898	-	4769	transcribed_processed_pseudogene	zinc finger protein 702, pseudogene [Source:HGNC Symbol;Acc:HGNC:25775]	-	16	28	24	17	41	33	23	27	0.24844	0.465907	0.326241	0.283049	0.617921	0.526779	0.365617	0.433614
ENSG00000115267	30.6129	20.1124	37.1813	41.2231	55.5031	43.593	48.469	32.6656	32.2824	45.0577	-0.478969	0.0846546	0.215729	IFIH1	2	162267079	162318703	-	5108	protein_coding	interferon induced with helicase C domain 1 [Source:HGNC Symbol;Acc:HGNC:18873]	-	31	19	43	39	58	43	48	32	0.449408	0.295169	0.545724	0.606252	0.816119	0.640854	0.712388	0.479807
ENSG00000261168	0	1.05854	0	0	0.95695	0	2.01954	6.1248	0.264636	2.27532	-2.92021	0.0846613	1	AL592424.1	1	151130075	151131610	-	1536	sense_overlapping	novel transcript, sense overlapping SEMA6C	-	0	1	0	0	1	0	2	6	0	0.0516627	0	0	0.0467935	0	0.0987109	0.299176
ENSG00000275454	0.987512	3.17563	4.32341	1.057	5.7417	6.08274	4.03908	9.1872	2.38589	6.26268	-1.36643	0.0848177	0.216112	AC105020.6	15	75639760	75640976	+	1217	antisense	novel transcript, antisense to IMP3	-	1	3	5	1	6	6	4	9	0.060847	0.195614	0.266339	0.0652452	0.354354	0.375321	0.24917	0.566395
ENSG00000228510	0	1.05854	0.864682	0	3.8278	1.01379	4.03908	2.0416	0.480807	2.73057	-2.48323	0.0848296	1	AL359091.2	9	128444587	128446628	+	1734	processed_pseudogene	novel pseudogene	-	0	1	1	0	4	1	4	2	0	0.0457635	0.0373857	0	0.165801	0.0439028	0.174879	0.0883381
ENSG00000141570	40.488	58.22	30.2639	45.4511	48.8044	55.7585	62.6058	63.2896	43.6057	57.6146	-0.410392	0.0848779	0.216233	CBX8	17	79792132	79801683	-	4164	protein_coding	chromobox 8 [Source:HGNC Symbol;Acc:HGNC:15962]	-	41	55	35	43	51	55	62	62	0.729126	1.04814	0.544895	0.819968	0.880311	1.00553	1.12877	1.14038
ENSG00000151422	835.435	769.562	881.111	827.633	835.417	767.439	745.211	700.269	828.435	762.084	0.121065	0.0850056	0.216526	FER	5	108747822	109196841	+	13614	protein_coding	FER tyrosine kinase [Source:HGNC Symbol;Acc:HGNC:3655]	-	846	727	1019	783	873	757	738	686	4.60166	4.23757	4.85225	4.56684	4.60898	4.23304	4.10957	3.85927
ENSG00000141582	291.316	236.056	258.54	299.132	333.975	303.123	274.658	318.49	271.261	307.562	-0.182152	0.0850196	0.216529	CBX4	17	79833156	79839429	-	2880	protein_coding	chromobox 4 [Source:HGNC Symbol;Acc:HGNC:1554]	-	295	223	299	283	349	299	272	312	7.58506	6.14442	6.73029	7.80249	8.70983	7.90352	7.15983	8.29716
ENSG00000013016	557.944	624.542	624.3	566.553	613.405	658.964	688.664	628.813	593.335	647.461	-0.124937	0.0850326	0.21653	EHD3	2	31234337	31269447	+	4636	protein_coding	EH domain containing 3 [Source:HGNC Symbol;Acc:HGNC:3244]	-	565	590	722	536	641	650	682	616	9.02474	10.099	10.096	9.18038	9.93782	10.6736	11.1524	10.1766
ENSG00000095794	168.865	173.601	210.982	183.918	170.337	149.027	174.69	137.808	184.342	157.966	0.22478	0.0850586	0.216564	CREM	10	35126791	35212958	+	5699	protein_coding	cAMP responsive element modulator [Source:HGNC Symbol;Acc:HGNC:2352]	TF_bZIP	171	164	244	174	178	147	173	135	2.22191	2.28357	2.77553	2.42432	2.24491	1.96363	2.3013	1.81427
ENSG00000167971	0	3.17563	0.864682	0	0.95695	3.04137	5.04885	7.1456	1.01008	4.04819	-2.0195	0.0852278	0.216962	CASKIN1	16	2177180	2196525	-	5889	protein_coding	CASK interacting protein 1 [Source:HGNC Symbol;Acc:HGNC:20879]	-	0	3	1	0	1	3	5	7	0	0.0404248	0.0110081	0	0.0122049	0.0387812	0.0643657	0.0910382
ENSG00000285964	0	0	0	0	0.95695	0	3.02931	3.0624	0	1.76217	-3.27438	0.0852452	1	AC002074.2	7	94311138	94347063	+	680	processed_transcript	uncharacterized LOC107986821 [Source:NCBI gene;Acc:107986821]	-	0	0	0	0	1	0	3	3	0	0	0	0	0.105698	0	0.334456	0.337893
ENSG00000226380	6.91258	8.46836	10.3762	7.39902	2.87085	1.01379	7.0684	4.0832	8.28904	3.75906	1.14756	0.0852893	0.217074	LINC-PINT	7	130876809	130913310	-	6619	lincRNA	long intergenic non-protein coding RNA, p53 induced transcript [Source:NCBI gene;Acc:378805]	-	7	8	12	7	3	1	7	4	0.0783132	0.0959105	0.117529	0.083974	0.0325766	0.0115014	0.0801737	0.0462844
ENSG00000114026	195.527	201.124	226.547	209.287	222.012	167.275	155.505	168.432	208.121	178.306	0.222828	0.0853123	0.217074	OGG1	3	9749944	9788219	+	8733	protein_coding	8-oxoguanine DNA glycosylase [Source:HGNC Symbol;Acc:HGNC:8125]	-	198	190	262	198	232	165	154	165	1.67892	1.72647	1.94488	1.80028	1.90942	1.43834	1.33685	1.44706
ENSG00000162510	3.95005	6.35127	4.32341	5.28501	1.9139	2.02758	1.00977	2.0416	4.97743	1.74821	1.50357	0.0853196	0.217074	MATN1	1	30711277	30723587	-	4606	protein_coding	matrilin 1 [Source:HGNC Symbol;Acc:HGNC:6907]	-	4	6	5	5	2	2	1	2	0.0643081	0.10337	0.0703722	0.0861957	0.0312092	0.0330558	0.016459	0.0332562
ENSG00000125630	217.253	251.934	230.005	242.054	260.29	175.386	179.739	187.827	235.311	200.811	0.226013	0.0853228	0.217074	POLR1B	2	112541915	112577150	+	6329	protein_coding	RNA polymerase I subunit B [Source:HGNC Symbol;Acc:HGNC:20454]	-	220	238	266	229	272	173	178	184	2.57405	2.98408	2.72459	2.87303	3.08895	2.08091	2.13212	2.22664
ENSG00000114030	720.884	702.874	674.452	729.332	645.941	660.991	675.537	632.896	706.885	653.841	0.111597	0.0853485	0.217107	KPNA1	3	122421949	122514945	-	8451	protein_coding	karyopherin subunit alpha 1 [Source:HGNC Symbol;Acc:HGNC:6394]	-	730	664	780	690	675	652	669	620	6.39653	6.23488	5.98331	6.48306	5.7408	5.87329	6.00128	5.61889
ENSG00000228439	11.8501	13.7611	11.2409	6.34202	17.2251	21.2896	17.1661	15.312	10.7985	17.7482	-0.714122	0.085398	0.217186	TSTD3	6	99520693	99531918	+	962	protein_coding	thiosulfate sulfurtransferase like domain containing 3 [Source:HGNC Symbol;Acc:HGNC:40910]	-	12	13	13	6	18	21	17	15	0.92371	1.07235	0.876039	0.49524	1.34485	1.66183	1.33968	1.19422
ENSG00000267940	0.987512	2.11709	0.864682	4.22801	5.7417	5.06895	7.0684	4.0832	2.04932	5.49056	-1.45486	0.085405	0.217186	AC022762.2	11	6201901	6203253	-	1353	lincRNA	novel transcript	-	1	2	1	4	6	5	7	4	0.0547308	0.117301	0.0479134	0.234748	0.318735	0.281329	0.392217	0.226428
ENSG00000247627	5.92507	3.17563	2.59405	5.28501	0.95695	0	2.01954	2.0416	4.24494	1.25452	1.75629	0.085464	0.217271	MTND4P12	5	134926660	134928036	-	1377	processed_pseudogene	MT-ND4 pseudogene 12 [Source:HGNC Symbol;Acc:HGNC:42199]	-	6	3	3	5	1	0	2	2	0.322661	0.172884	0.141235	0.28832	0.0521967	0	0.110109	0.111241
ENSG00000106348	861.11	891.295	849.117	925.934	730.153	858.681	832.051	837.056	881.864	814.485	0.114424	0.085464	0.217271	IMPDH1	7	128392277	128410252	-	3662	protein_coding	inosine monophosphate dehydrogenase 1 [Source:HGNC Symbol;Acc:HGNC:6052]	-	872	842	982	876	763	847	824	820	17.6331	18.2458	17.3839	18.9944	14.9756	17.6079	17.0583	17.1499
ENSG00000175455	480.918	450.94	391.701	452.397	367.469	467.357	362.508	380.758	443.989	394.523	0.169263	0.0855239	0.217391	CCDC14	3	123897305	123961408	-	11423	protein_coding	coiled-coil domain containing 14 [Source:HGNC Symbol;Acc:HGNC:25766]	-	487	426	453	428	384	461	359	373	3.15703	2.95936	2.57083	2.97511	2.41617	3.07229	2.38254	2.5009
ENSG00000137819	39.5005	35.9905	38.9107	22.1971	24.8807	19.262	34.3322	14.2912	34.1497	23.1915	0.561216	0.0855497	0.217424	PAQR5	15	69298947	69407780	+	6224	protein_coding	progestin and adipoQ receptor family member 5 [Source:HGNC Symbol;Acc:HGNC:29645]	-	40	34	45	21	26	19	34	14	0.475905	0.433489	0.468703	0.26791	0.300248	0.232394	0.414129	0.172276
ENSG00000105699	27.6503	35.9905	17.2936	31.7101	18.182	17.2344	19.1856	20.416	28.1611	18.7545	0.576727	0.0856315	0.217598	LSR	19	35248330	35267964	+	2916	protein_coding	lipolysis stimulated lipoprotein receptor [Source:HGNC Symbol;Acc:HGNC:29572]	-	28	34	20	30	19	17	19	20	0.71105	0.925251	0.444629	0.816908	0.46832	0.443816	0.493961	0.525303
ENSG00000121653	122.451	119.616	111.544	114.156	142.586	133.82	135.309	137.808	116.942	137.381	-0.233718	0.0856437	0.217598	MAPK8IP1	11	45885651	45906465	+	3498	protein_coding	mitogen-activated protein kinase 8 interacting protein 1 [Source:HGNC Symbol;Acc:HGNC:6882]	-	124	113	129	108	149	132	134	135	2.62501	2.56346	2.3907	2.45156	3.06156	2.87274	2.9041	2.95584
ENSG00000271754	3.95005	2.11709	2.59405	0	0	0	0	1.0208	2.1653	0.2552	2.84435	0.0856837	1	AL355802.2	6	43519180	43519724	-	545	antisense	novel transcript, antisense to POLR1C	-	4	2	3	0	0	0	0	1	0.543492	0.291207	0.356845	0	0	0	0	0.140531
ENSG00000188523	0.987512	0	0	0	0.95695	2.02758	2.01954	3.0624	0.246878	2.01662	-2.74618	0.0856942	1	CFAP77	9	132410043	132573317	+	2147	protein_coding	cilia and flagella associated protein 77 [Source:HGNC Symbol;Acc:HGNC:33776]	-	1	0	0	0	1	2	2	3	0.0344903	0	0	0	0.0334769	0.0709153	0.0706194	0.107018
ENSG00000242485	394.017	353.554	403.806	425.972	289.956	331.51	321.107	435.882	394.337	344.613	0.195733	0.0857015	0.217712	MRPL20	1	1401908	1407313	-	2788	protein_coding	mitochondrial ribosomal protein L20 [Source:HGNC Symbol;Acc:HGNC:14478]	-	399	334	467	403	303	327	318	427	10.5977	9.50653	10.8587	11.4776	7.81136	8.92887	8.6469	11.7301
ENSG00000276527	0	0	0	0	0.95695	3.04137	3.02931	0	0	1.75691	-3.27097	0.0857562	1	AL356515.1	13	44684487	44715393	-	415	lincRNA	novel transcript	-	0	0	0	0	1	3	3	0	0	0	0	0	0.173192	0.550319	0.548024	0
ENSG00000269656	0	0	0	0	0.95695	3.04137	3.02931	0	0	1.75691	-3.27097	0.0857562	1	NOP53-AS1	19	47757036	47768840	-	540	antisense	NOP53 antisense RNA 1 [Source:HGNC Symbol;Acc:HGNC:51587]	-	0	0	0	0	1	3	3	0	0	0	0	0	0.133101	0.422931	0.421166	0
ENSG00000197969	953.936	1002.44	995.249	907.965	1002.88	1143.56	983.517	1036.11	964.898	1041.52	-0.109527	0.085776	0.217869	VPS13A	9	77177353	77421541	+	20196	protein_coding	vacuolar protein sorting 13 homolog A [Source:HGNC Symbol;Acc:HGNC:1908]	-	966	947	1151	859	1048	1128	974	1015	3.54194	3.72094	3.69458	3.37728	3.72969	4.25192	3.65611	3.84918
ENSG00000228150	0.987512	6.35127	4.32341	2.11401	0	0	2.01954	1.0208	3.44405	0.760085	2.19226	0.0857863	1	AL357140.2	1	9942923	9949974	+	440	sense_intronic	novel transcript	-	1	6	5	2	0	0	2	1	0.168297	1.0821	0.736669	0.360925	0	0	0.344591	0.174066
ENSG00000164675	3.95005	2.11709	6.91745	1.057	8.61255	10.1379	4.03908	10.208	3.5104	8.24938	-1.19576	0.0857933	0.217881	IQUB	7	123452400	123535077	-	5893	protein_coding	IQ motif and ubiquitin domain containing [Source:HGNC Symbol;Acc:HGNC:21995]	-	4	2	8	1	9	10	4	10	0.0502635	0.0269316	0.0880053	0.0134742	0.10977	0.129183	0.0514576	0.129966
ENSG00000170396	80.976	73.0396	91.6563	69.7622	114.834	90.2274	91.8891	91.872	78.8585	97.2056	-0.298041	0.0858171	0.217908	ZNF804A	2	184598366	184939492	+	4694	protein_coding	zinc finger protein 804A [Source:HGNC Symbol;Acc:HGNC:21711]	-	82	69	106	66	120	89	91	90	1.2936	1.16647	1.46392	1.11645	1.83745	1.44341	1.46969	1.46848
ENSG00000265763	0	1.05854	0	0	4.78475	3.04137	0	1.0208	0.264636	2.21173	-2.88851	0.0858333	1	ZNF488	10	47365496	47384273	-	3496	protein_coding	zinc finger protein 488 [Source:HGNC Symbol;Acc:HGNC:23535]	zf-C2H2	0	1	0	0	5	3	0	1	0	0.0226985	0	0	0.102796	0.0653268	0	0.0219076
ENSG00000198520	0.987512	5.29272	6.05277	2.11401	8.61255	5.06895	11.1075	8.1664	3.61175	8.23884	-1.17433	0.0859019	0.218091	ARMH1	1	44674692	44725591	+	3290	protein_coding	armadillo-like helical domain containing 1 [Source:HGNC Symbol;Acc:HGNC:34345]	-	1	5	7	2	9	5	11	8	0.0225078	0.120599	0.13793	0.0482696	0.196618	0.115695	0.253468	0.186235
ENSG00000232389	34.5629	32.8149	29.3992	24.3111	23.9237	23.3172	16.1563	20.416	30.272	20.9533	0.530053	0.0859465	0.21817	AL583856.1	6	70608234	70609334	-	1101	processed_pseudogene	spermine synthase (SMS) pseudogene	-	35	31	34	23	25	23	16	20	2.35402	2.23431	2.00192	1.65875	1.63203	1.59031	1.10169	1.39126
ENSG00000151465	661.633	514.453	551.667	557.04	500.485	562.654	498.827	501.213	571.198	515.794	0.147741	0.0859584	0.21817	CDC123	10	12195965	12250589	+	2404	protein_coding	cell division cycle 123 [Source:HGNC Symbol;Acc:HGNC:16827]	-	670	486	638	527	523	555	494	491	20.6381	16.0424	17.2045	17.4067	15.6367	17.5752	15.5783	15.6428
ENSG00000109576	85.9135	76.2152	99.4384	90.9022	119.619	97.3239	107.036	104.122	88.1173	107.025	-0.277681	0.086003	0.21825	AADAT	4	170060222	170091699	-	2981	protein_coding	aminoadipate aminotransferase [Source:HGNC Symbol;Acc:HGNC:17929]	-	87	72	115	86	125	96	106	102	2.16116	1.91663	2.50087	2.29074	3.01387	2.45161	2.69569	2.62063
ENSG00000142892	734.709	720.869	737.573	903.737	866.996	854.625	906.774	772.745	774.222	850.285	-0.136306	0.0860261	0.218276	PIGK	1	77088990	77219430	-	5513	protein_coding	phosphatidylinositol glycan anchor biosynthesis class K [Source:HGNC Symbol;Acc:HGNC:8965]	-	744	681	853	855	906	843	898	757	9.99343	9.80229	10.0304	12.3145	11.8118	11.6408	12.3485	10.5166
ENSG00000173327	535.231	571.614	541.291	575.01	409.574	530.212	512.964	548.169	555.786	500.23	0.152301	0.0860925	0.218412	MAP3K11	11	65597755	65615382	-	10564	protein_coding	mitogen-activated protein kinase kinase kinase 11 [Source:HGNC Symbol;Acc:HGNC:6850]	-	542	540	626	544	428	523	508	537	3.79927	4.05633	3.8415	4.08893	2.912	3.7689	3.64554	3.89326
ENSG00000182199	3074.12	2804.09	3006.5	2833.82	2952.19	2676.41	2732.44	2712.27	2929.63	2768.33	0.0819594	0.0862947	0.218874	SHMT2	12	57229327	57234935	+	4838	protein_coding	serine hydroxymethyltransferase 2 [Source:HGNC Symbol;Acc:HGNC:10852]	-	3113	2649	3477	2681	3085	2640	2706	2657	47.6478	43.4495	46.5901	44.0018	45.8317	41.5413	42.4022	42.0623
ENSG00000257647	0.987512	1.05854	3.45873	0	5.7417	2.02758	8.07817	3.0624	1.3762	4.72746	-1.72454	0.0863004	0.218874	AC124312.2	15	25027736	25032047	-	427	lincRNA	novel transcript	-	1	1	4	0	6	2	8	3	0.173421	0.185841	0.607278	0	1.00995	0.356569	1.42033	0.538097
ENSG00000143158	300.204	260.402	283.616	265.308	247.85	256.489	190.847	272.554	277.382	241.935	0.198337	0.0863578	0.218987	MPC2	1	167916729	167937040	-	2552	protein_coding	mitochondrial pyruvate carrier 2 [Source:HGNC Symbol;Acc:HGNC:24515]	-	304	246	328	251	259	253	189	267	8.82109	7.64932	8.33198	7.80966	7.2945	7.54713	5.61445	8.01305
ENSG00000104980	618.182	519.746	602.683	507.361	521.538	537.309	488.729	492.025	561.993	509.9	0.142266	0.0863853	0.219022	TIMM44	19	7926718	7943920	-	4888	protein_coding	translocase of inner mitochondrial membrane 44 [Source:HGNC Symbol;Acc:HGNC:17316]	-	626	491	697	480	545	530	484	482	9.48359	7.97111	9.24393	7.79739	8.01386	8.25442	7.50655	7.55237
ENSG00000102743	116.526	109.03	154.778	118.384	123.447	111.517	85.8305	86.768	124.68	101.89	0.294217	0.0863972	0.219022	SLC25A15	13	40789412	40810111	+	1837	protein_coding	solute carrier family 25 member 15 [Source:HGNC Symbol;Acc:HGNC:10985]	-	118	103	179	112	129	110	85	85	4.75666	4.44935	6.31683	4.84115	5.04728	4.55853	3.50781	3.54386
ENSG00000174353	36.5379	32.8149	41.5047	48.6221	50.7183	34.4689	39.3811	108.205	39.8699	58.1933	-0.544347	0.0864107	0.219024	STAG3L3	7	72969696	73005922	-	3644	transcribed_unprocessed_pseudogene	stromal antigen 3-like 3 (pseudogene) [Source:HGNC Symbol;Acc:HGNC:33845]	-	37	31	48	46	53	34	39	106	0.751888	0.675075	0.853922	1.00235	1.04538	0.710301	0.811358	2.22789
ENSG00000185475	246.878	231.821	268.051	252.624	256.463	292.985	289.804	288.886	249.844	282.035	-0.172147	0.0865334	0.219302	TMEM179B	11	62787415	62790405	+	1496	protein_coding	transmembrane protein 179B [Source:HGNC Symbol;Acc:HGNC:33744]	-	250	219	310	239	268	289	287	283	12.3748	11.6167	13.4334	12.6854	12.876	14.7065	14.5438	14.4885
ENSG00000169031	23.7003	47.6345	42.3694	44.3941	43.0627	50.6895	55.5374	64.3104	39.5246	53.4	-0.434529	0.0865849	0.2194	COL4A3	2	227164565	227314792	+	9124	protein_coding	collagen type IV alpha 3 chain [Source:HGNC Symbol;Acc:HGNC:2204]	-	24	45	49	42	45	50	55	63	0.194785	0.391377	0.34815	0.365513	0.35449	0.417183	0.456987	0.528838
ENSG00000152767	887.773	839.426	849.982	795.923	738.765	775.55	857.295	743.142	843.276	778.688	0.115702	0.0866538	0.219542	FARP1	13	98142562	98455176	+	36228	protein_coding	FERM, ARH/RhoGEF and pleckstrin domain protein 1 [Source:HGNC Symbol;Acc:HGNC:3591]	-	899	793	983	753	772	765	849	728	1.83757	1.73699	1.75899	1.6504	1.53161	1.60753	1.7766	1.53906
ENSG00000125863	121.464	114.323	95.9797	80.3322	115.791	132.807	140.358	111.267	103.025	125.056	-0.279426	0.0866806	0.219577	MKKS	20	10401009	10434222	-	6953	protein_coding	McKusick-Kaufman syndrome [Source:HGNC Symbol;Acc:HGNC:7108]	-	123	108	111	76	121	131	139	109	1.30997	1.23259	1.03492	0.867922	1.25081	1.4343	1.51554	1.20066
ENSG00000271788	0	0	0.864682	0	0.95695	3.04137	2.01954	2.0416	0.21617	2.01487	-2.74532	0.0866843	1	AC008875.1	5	43006733	43007543	-	811	lincRNA	novel transcript	-	0	0	1	0	1	3	2	2	0	0	0.0799345	0	0.0886249	0.281606	0.186954	0.188876
ENSG00000122733	0.987512	0	0	0	1.9139	3.04137	1.00977	2.0416	0.246878	2.00166	-2.7385	0.086792	1	PHF24	9	34957608	34982544	+	5813	protein_coding	PHD finger protein 24 [Source:HGNC Symbol;Acc:HGNC:29180]	-	1	0	0	0	2	3	1	2	0.0127388	0	0	0	0.024729	0.0392882	0.0130414	0.026351
ENSG00000054148	984.549	890.236	852.576	916.421	915.801	963.101	982.507	1090.21	910.946	987.906	-0.117212	0.0868409	0.21995	PHPT1	9	136848724	136851027	+	1612	protein_coding	phosphohistidine phosphatase 1 [Source:HGNC Symbol;Acc:HGNC:30033]	-	997	841	986	867	957	950	973	1068	45.7994	41.3999	39.6522	42.7064	42.6701	44.8642	45.7587	50.7427
ENSG00000128656	71.1009	68.8054	63.1218	81.3892	64.1156	56.7723	52.5081	51.04	71.1043	56.109	0.337117	0.0868831	0.220025	CHN1	2	174799363	175005369	-	4971	protein_coding	chimerin 1 [Source:HGNC Symbol;Acc:HGNC:1943]	-	72	65	73	77	67	56	52	50	1.07255	1.03762	0.951994	1.22995	0.968741	0.857602	0.793023	0.770359
ENSG00000162819	481.906	483.755	460.875	465.081	543.547	521.088	498.827	500.192	472.904	515.914	-0.126546	0.0869095	0.220055	BROX	1	222712553	222735196	+	4980	protein_coding	BRO1 domain and CAAX motif containing [Source:HGNC Symbol;Acc:HGNC:26512]	-	488	457	533	440	568	514	494	490	7.25638	7.28208	6.9383	7.01556	8.19777	7.85734	7.5201	7.53588
ENSG00000186310	27.6503	66.6883	44.0988	60.2492	60.2878	64.8826	74.723	64.3104	49.6716	66.051	-0.417199	0.0869208	0.220055	NAP1L3	X	93670930	93673568	-	2639	protein_coding	nucleosome assembly protein 1 like 3 [Source:HGNC Symbol;Acc:HGNC:7639]	-	28	63	51	57	63	64	74	63	0.785685	1.89439	1.25281	1.71504	1.71584	1.84622	2.12578	1.82839
ENSG00000274001	2.96254	4.23418	0.864682	5.28501	0	1.01379	1.00977	1.0208	3.3366	0.76109	2.1291	0.0869994	1	AL512506.1	13	43877715	43878163	-	449	sense_intronic	novel transcript, sense intronic to CCDC122	-	3	4	1	5	0	1	1	1	0.494771	0.706939	0.144381	0.884225	0	0.169549	0.168842	0.170577
ENSG00000198393	142.202	148.196	111.544	121.555	90.9102	117.6	101.987	123.517	130.874	108.503	0.269057	0.087011	0.22025	ZNF26	12	132986365	133032952	+	20863	protein_coding	zinc finger protein 26 [Source:HGNC Symbol;Acc:HGNC:13053]	zf-C2H2	144	140	129	115	95	116	101	121	0.511111	0.5325	0.400837	0.437684	0.327283	0.423275	0.367004	0.444197
ENSG00000155816	53.3256	77.2738	86.4682	53.9071	89.9533	97.3239	65.6351	94.9344	67.7437	86.9617	-0.355451	0.0870828	0.220399	FMN2	1	240014348	240475189	+	9691	protein_coding	formin 2 [Source:HGNC Symbol;Acc:HGNC:14074]	-	54	73	100	51	94	96	65	93	0.412624	0.597754	0.668939	0.41787	0.697166	0.754127	0.508477	0.73499
ENSG00000280407	18.7627	23.288	12.1055	34.8811	14.3542	35.4827	42.4104	46.9568	22.2593	34.801	-0.653043	0.0870955	0.220399	AC132872.4	17	82249067	82251844	+	2778	TEC	TEC	-	19	22	14	33	15	35	42	46	0.506467	0.628433	0.326701	0.943237	0.388093	0.95913	1.14615	1.26821
ENSG00000165272	13.8252	4.23418	2.59405	2.11401	14.3542	22.3034	1.00977	15.312	5.69185	13.2449	-1.21955	0.0871216	0.220432	AQP3	9	33441154	33447633	-	2950	protein_coding	aquaporin 3 (Gill blood group) [Source:HGNC Symbol;Acc:HGNC:636]	-	14	4	3	2	15	22	1	15	0.351427	0.107599	0.0659256	0.0538328	0.365465	0.567731	0.0256983	0.389436
ENSG00000183054	5.92507	46.576	35.4519	30.6531	27.7515	2.02758	3.02931	3.0624	29.6515	8.96771	1.72024	0.0871568	0.220488	RGPD6	2	110513812	110577185	-	13309	protein_coding	RANBP2-like and GRIP domain containing 6 [Source:HGNC Symbol;Acc:HGNC:32419]	-	6	44	41	29	29	2	3	3	0.0333838	0.262347	0.199707	0.173018	0.156614	0.01144	0.0170884	0.0172641
ENSG00000240583	16.7877	24.3465	20.7524	21.1401	31.5793	34.4689	22.215	31.6448	20.7567	29.977	-0.532796	0.0871934	0.220548	AQP1	7	30911694	30925516	+	3435	protein_coding	aquaporin 1 (Colton blood group) [Source:HGNC Symbol;Acc:HGNC:633]	-	17	23	24	20	33	34	22	31	0.366481	0.531336	0.452939	0.46232	0.6905	0.753518	0.485537	0.691197
ENSG00000116161	469.068	434.003	440.123	566.553	454.551	402.475	420.065	430.778	477.437	426.967	0.159324	0.0872467	0.220635	CACYBP	1	174999163	175011715	+	4511	protein_coding	calcyclin binding protein [Source:HGNC Symbol;Acc:HGNC:30423]	-	475	410	509	536	475	397	416	422	7.79741	7.21239	7.31476	9.43477	7.56828	6.69976	6.99112	7.16484
ENSG00000137404	102.701	100.562	74.3626	79.2752	90.9102	116.586	115.114	113.309	89.2252	108.98	-0.290568	0.0872538	0.220635	NRM	6	30688047	30691420	-	2045	protein_coding	nurim [Source:HGNC Symbol;Acc:HGNC:8003]	-	104	95	86	75	95	115	114	111	3.76591	3.68637	2.72622	2.91211	3.33893	4.28101	4.22608	4.15716
ENSG00000185187	226.14	170.426	191.959	169.12	161.725	157.138	140.358	186.806	189.411	161.507	0.231887	0.0872765	0.22066	SIGIRR	11	405716	417455	-	3496	protein_coding	single Ig and TIR domain containing [Source:HGNC Symbol;Acc:HGNC:30575]	-	229	161	222	160	169	155	139	183	4.85058	3.65446	4.11658	3.63402	3.4745	3.37522	3.01418	4.0091
ENSG00000236869	1.97502	1.05854	1.72936	0	4.78475	1.01379	4.03908	7.1456	1.19073	4.24581	-1.80541	0.0873183	0.220733	ZKSCAN7-AS1	3	44557357	44685653	-	456	antisense	ZKSCAN7 ZNF cluster antisense RNA 1 [Source:HGNC Symbol;Acc:HGNC:53964]	-	2	1	2	0	5	1	4	7	0.324784	0.174022	0.284328	0	0.788101	0.166946	0.665	1.17571
ENSG00000205133	337.729	331.325	390.836	351.982	450.723	408.558	368.566	357.28	352.968	396.282	-0.165817	0.0873922	0.220887	TRIQK	8	92883530	93017673	-	6724	protein_coding	triple QxxK/R motif containing [Source:HGNC Symbol;Acc:HGNC:27828]	-	342	313	452	333	471	403	365	350	3.76641	3.6939	4.35779	3.93238	5.03466	4.56267	4.1152	3.98664
ENSG00000001561	52.3381	35.9905	53.6103	60.2492	41.1488	27.3723	46.4495	34.7072	50.547	37.4195	0.434574	0.0874811	0.221079	ENPP4	6	46129993	46146699	+	4651	protein_coding	ectonucleotide pyrophosphatase/phosphodiesterase 4 [Source:HGNC Symbol;Acc:HGNC:3359]	-	53	34	62	57	43	27	46	34	0.843838	0.580097	0.864173	0.973123	0.664506	0.441936	0.749787	0.559886
ENSG00000235316	29.6254	27.5222	25.0758	26.4251	17.2251	20.2758	11.1075	24.4992	27.1621	18.2769	0.571583	0.0875484	0.221216	DUSP8P5	10	73731824	73733638	+	1815	processed_pseudogene	dual specificity phosphatase 8 pseudogene 5 [Source:HGNC Symbol;Acc:HGNC:45003]	-	30	26	29	25	18	20	11	24	1.22398	1.13675	1.0358	1.09371	0.712808	0.838871	0.459454	1.01275
ENSG00000090534	0.987512	1.05854	3.45873	3.17101	5.7417	4.05516	6.05862	7.1456	2.16895	5.75027	-1.38894	0.0876142	0.22129	THPO	3	184371935	184381968	-	2705	protein_coding	thrombopoietin [Source:HGNC Symbol;Acc:HGNC:11795]	-	1	1	4	3	6	4	6	7	0.0273755	0.029336	0.0958623	0.088063	0.159427	0.112573	0.168155	0.198197
ENSG00000141646	691.258	726.162	664.076	676.482	779.914	748.177	716.937	729.872	689.494	743.725	-0.110491	0.0876149	0.22129	SMAD4	18	51028394	51085045	+	13123	protein_coding	SMAD family member 4 [Source:HGNC Symbol;Acc:HGNC:6770]	MH1	700	686	768	640	815	738	710	715	3.94998	4.1482	3.79388	3.87245	4.46376	4.28119	4.10158	4.17292
ENSG00000076351	48.3881	46.576	51.0162	33.8241	74.6421	49.6757	62.6058	50.0192	44.9511	59.2357	-0.395438	0.0876219	0.22129	SLC46A1	17	28394756	28407197	-	7838	protein_coding	solute carrier family 46 member 1 [Source:HGNC Symbol;Acc:HGNC:30521]	-	49	44	59	32	78	49	62	49	0.462935	0.445467	0.48798	0.324178	0.715263	0.475918	0.59967	0.478804
ENSG00000204569	561.894	543.034	507.568	511.589	552.16	446.068	445.309	475.693	531.021	479.807	0.144946	0.0876298	0.22129	PPP1R10	6	30600400	30618612	-	5215	protein_coding	protein phosphatase 1 regulatory subunit 10 [Source:HGNC Symbol;Acc:HGNC:9284]	-	569	513	587	484	577	440	441	466	8.07956	7.80605	7.29691	7.36937	7.9524	6.42303	6.41077	6.84382
ENSG00000100413	490.793	509.16	521.403	506.304	508.14	574.819	545.276	589.001	506.915	554.309	-0.12785	0.0877435	0.221544	POLR3H	22	41525804	41544606	-	6594	protein_coding	RNA polymerase III subunit H [Source:HGNC Symbol;Acc:HGNC:30349]	-	497	481	603	479	531	567	540	577	5.58132	5.78848	5.92821	5.76801	5.78792	6.546	6.20828	6.70184
ENSG00000173391	26.6628	19.0538	26.8051	14.798	29.6654	35.4827	39.3811	23.4784	21.8299	32.0019	-0.542191	0.0878363	0.22173	OLR1	12	10158301	10172138	-	3057	protein_coding	oxidized low density lipoprotein receptor 1 [Source:HGNC Symbol;Acc:HGNC:8133]	-	27	18	31	14	31	35	39	23	0.65403	0.467246	0.657387	0.36364	0.728858	0.871594	0.967153	0.576235
ENSG00000225950	0.987512	2.11709	0	1.057	3.8278	3.04137	2.01954	6.1248	1.0404	3.75338	-1.89872	0.0878428	0.22173	NTF4	19	49061066	49065054	-	1469	protein_coding	neurotrophin 4 [Source:HGNC Symbol;Acc:HGNC:8024]	-	1	2	0	1	4	3	2	6	0.050409	0.108038	0	0.0540527	0.195711	0.155468	0.103213	0.312822
ENSG00000240032	20.7377	20.1124	26.8051	21.1401	16.2681	11.1517	18.1759	12.2496	22.1988	14.4613	0.621757	0.0879083	0.221862	LNCSRLR	3	146066344	146069185	-	709	antisense	lncRNA sorafenib resistance in renal cell carcinoma associated [Source:HGNC Symbol;Acc:HGNC:52753]	-	21	19	31	20	17	11	18	12	2.19332	2.12655	2.83446	2.23987	1.72337	1.1811	1.92465	1.29629
ENSG00000285671	0.987512	7.40981	2.59405	6.34202	0.95695	1.01379	1.00977	2.0416	4.33335	1.25553	1.77654	0.0880707	0.222239	AL139405.1	10	14372001	14377586	+	2591	lincRNA	novel transcript	-	1	7	3	6	1	1	1	2	0.02858	0.214387	0.0750601	0.183875	0.0277402	0.0293815	0.029259	0.0591194
ENSG00000169855	1647.17	1701.08	1680.08	1649.98	1625.86	1619.02	1596.45	1443.41	1669.58	1571.18	0.0874178	0.0881319	0.222335	ROBO1	3	78597240	79767815	-	10875	protein_coding	roundabout guidance receptor 1 [Source:HGNC Symbol;Acc:HGNC:10249]	-	1668	1607	1943	1561	1699	1597	1581	1414	11.3579	11.7261	11.5824	11.3976	11.229	11.1794	11.0212	9.95835
ENSG00000250889	1.97502	1.05854	2.59405	9.51303	6.69865	12.1655	4.03908	12.2496	3.78516	8.7882	-1.22918	0.0881348	0.222335	LINC01336	5	75047719	75052843	-	793	lincRNA	long intergenic non-protein coding RNA 1336 [Source:HGNC Symbol;Acc:HGNC:50543]	-	2	1	3	9	7	12	4	12	0.186761	0.100068	0.245247	0.901174	0.634456	1.15199	0.382396	1.15898
ENSG00000081026	147.139	113.264	126.244	153.265	157.897	165.248	160.554	150.058	134.978	158.439	-0.232168	0.0881825	0.222422	MAGI3	1	113390749	113685923	+	8180	protein_coding	membrane associated guanylate kinase, WW and PDZ domain containing 3 [Source:HGNC Symbol;Acc:HGNC:29647]	-	149	107	146	145	165	163	159	147	1.34885	1.038	1.15706	1.40752	1.4498	1.51697	1.47357	1.37636
ENSG00000261693	0.987512	6.35127	1.72936	0	0	0	1.00977	0	2.26704	0.252443	2.89509	0.0882052	1	AC134682.1	8	142403652	142407028	+	3377	antisense	novel transcript, antisense to TSNARE1	-	1	6	2	0	0	0	1	0	0.021928	0.14099	0.0383932	0	0	0	0.0224489	0
ENSG00000184619	0.987512	0	4.32341	3.17101	2.87085	6.08274	10.0977	5.104	2.12048	6.03882	-1.4744	0.088278	0.22263	KRBA2	17	8356902	8376711	-	3701	protein_coding	KRAB-A domain containing 2 [Source:HGNC Symbol;Acc:HGNC:26989]	-	1	0	5	3	3	6	10	5	0.0200083	0	0.0875802	0.0643638	0.0582611	0.123417	0.204836	0.103471
ENSG00000277435	0	0	0	0	2.87085	3.04137	1.00977	0	0	1.7305	-3.25352	0.0883775	1	AC138649.2	15	22690454	22691158	-	705	processed_pseudogene	zinc finger, FYVE domain containing 9 (ZFYVE9) pseudogene	-	0	0	0	0	3	3	1	0	0	0	0	0	0.30585	0.323947	0.107532	0
ENSG00000178980	823.585	757.918	805.019	814.949	689.004	712.695	736.123	816.64	800.368	738.615	0.116656	0.0884197	0.222954	SELENOW	19	47778572	47784686	+	5261	protein_coding	selenoprotein W [Source:HGNC Symbol;Acc:HGNC:10752]	-	834	716	931	771	720	703	729	800	11.7389	10.7997	11.4719	11.6366	9.83651	10.1725	10.5047	11.6463
ENSG00000115464	1510.89	1558.18	1485.52	1637.3	1513.89	1521.7	1392.47	1367.87	1547.97	1448.98	0.0943438	0.0884375	0.222966	USP34	2	61187463	61470769	-	18125	protein_coding	ubiquitin specific peptidase 34 [Source:HGNC Symbol;Acc:HGNC:20066]	-	1530	1472	1718	1549	1582	1501	1379	1340	6.25091	6.44463	6.14469	6.78598	6.27343	6.30441	5.76783	5.66231
ENSG00000272081	0.987512	0	0	1.057	1.9139	8.11032	0	2.0416	0.511129	3.01646	-2.59112	0.0884716	1	AC008972.2	5	72955206	72955699	-	494	lincRNA	novel transcript	-	1	0	0	1	2	8	0	2	0.1499	0	0	0.160736	0.290991	1.23283	0	0.310077
ENSG00000153495	2.96254	2.11709	0.864682	2.11401	0	0	0	1.0208	2.01458	0.2552	2.72336	0.0884883	1	TEX29	13	111316184	111344249	+	930	protein_coding	testis expressed 29 [Source:HGNC Symbol;Acc:HGNC:20370]	-	3	2	1	2	0	0	0	1	0.238873	0.170654	0.0697063	0.17076	0	0	0	0.0823539
ENSG00000092847	436.48	393.779	396.889	356.21	481.346	414.64	434.201	426.694	395.839	439.22	-0.149757	0.0885112	0.223119	AGO1	1	35869808	35930528	+	13886	protein_coding	argonaute 1, RISC catalytic component [Source:HGNC Symbol;Acc:HGNC:3262]	-	442	372	459	337	503	409	430	418	2.35708	2.12586	2.14284	1.92705	2.60356	2.24227	2.34756	2.30551
ENSG00000227963	1.97502	4.23418	0.864682	0	0	0	0	0	1.76847	0	3.25831	0.0885117	1	RBM15-AS1	1	110286375	110339171	-	2611	antisense	RBM15 antisense RNA 1 [Source:HGNC Symbol;Acc:HGNC:53636]	-	2	4	1	0	0	0	0	0	0.0567221	0.121569	0.0248284	0	0	0	0	0
ENSG00000225493	2.96254	2.11709	0.864682	2.11401	0	0	1.00977	0	2.01458	0.252443	2.72337	0.0885654	1	LINC01107	2	238510690	238555054	-	1975	lincRNA	long intergenic non-protein coding RNA 1107 [Source:HGNC Symbol;Acc:HGNC:49229]	-	3	2	1	2	0	0	1	0	0.112482	0.0803584	0.0328237	0.0804085	0	0	0.0383848	0
ENSG00000272384	1.97502	1.05854	1.72936	1.057	9.5695	4.05516	1.00977	4.0832	1.45498	4.67941	-1.6786	0.0885793	0.223258	AC016405.3	8	122779971	122780830	-	860	lincRNA	novel transcript	-	2	1	2	1	10	4	1	4	0.172211	0.092272	0.15076	0.0923296	0.835753	0.354082	0.0881511	0.356229
ENSG00000236039	0	0	0	0	2.87085	1.01379	3.02931	0	0	1.72849	-3.2522	0.0885797	1	AC019117.1	7	17405479	17558909	-	2232	lincRNA	uncharacterized LOC101927630 [Source:NCBI gene;Acc:101927630]	-	0	0	0	0	3	1	3	0	0	0	0	0	0.0966059	0.0341073	0.101895	0
ENSG00000235821	0	0	0	0	2.87085	1.01379	3.02931	0	0	1.72849	-3.2522	0.0885797	1	IFITM4P	6	29750729	29751148	-	420	processed_pseudogene	interferon induced transmembrane protein 4 pseudogene [Source:HGNC Symbol;Acc:HGNC:21669]	-	0	0	0	0	3	1	3	0	0	0	0	0	0.513391	0.181256	0.5415	0
ENSG00000285347	0	0	0	0	2.87085	1.01379	3.02931	0	0	1.72849	-3.2522	0.0885797	1	AL359555.4	20	38260175	38293892	+	3089	antisense	uncharacterized LOC149684 [Source:NCBI gene;Acc:149684]	-	0	0	0	0	3	1	3	0	0	0	0	0	0.0698039	0.0246447	0.0736257	0
ENSG00000174171	0	0	0	0	2.87085	1.01379	3.02931	0	0	1.72849	-3.2522	0.0885797	1	AC020659.1	15	41892793	41898575	+	3653	antisense	novel transcript, antisense to SPTBN5	-	0	0	0	0	3	1	3	0	0	0	0	0	0.0590267	0.0208397	0.0622584	0
ENSG00000251000	8.88761	2.11709	2.59405	4.22801	1.9139	3.04137	0	0	4.45669	1.23882	1.83868	0.0886099	0.223302	AC008592.3	5	95834424	95835046	-	418	processed_pseudogene	gamma-glutamyl cyclotransferase (GGCT) pseudogene	-	9	2	3	4	2	3	0	0	1.59439	0.379684	0.465265	0.759842	0.343899	0.54637	0	0
ENSG00000198908	15.8002	31.7563	21.617	8.45602	41.1488	25.3448	31.3029	22.4576	19.4074	30.0635	-0.632477	0.0886871	0.223463	BHLHB9	X	102720688	102753540	+	5518	protein_coding	basic helix-loop-helix family member b9 [Source:HGNC Symbol;Acc:HGNC:29353]	-	16	30	25	8	43	25	31	22	0.214718	0.431428	0.293706	0.115119	0.560097	0.344905	0.425899	0.305357
ENSG00000267058	5.92507	8.46836	4.32341	10.57	12.4403	11.1517	12.1172	16.3328	7.32172	13.0105	-0.846501	0.088744	0.223561	AC006213.2	19	43891804	43901805	-	2193	lincRNA	uncharacterized LOC100505715 [Source:NCBI gene;Acc:100505715]	-	6	8	5	10	13	11	12	16	0.202601	0.289481	0.147804	0.362077	0.42607	0.381853	0.414829	0.55879
ENSG00000196843	167.877	106.913	96.8443	108.871	120.576	171.331	153.485	145.974	120.126	147.841	-0.299673	0.0887641	0.223561	ARID5A	2	96536743	96552638	+	3565	protein_coding	AT-rich interaction domain 5A [Source:HGNC Symbol;Acc:HGNC:17361]	ARID	170	101	112	103	126	169	152	143	3.53117	2.24818	2.03664	2.29412	2.54032	3.60885	3.23229	3.07216
ENSG00000117118	428.58	404.364	360.572	469.309	366.512	312.247	404.918	387.904	415.706	367.895	0.174204	0.0887655	0.223561	SDHB	1	17018722	17054170	-	2462	protein_coding	succinate dehydrogenase complex iron sulfur subunit B [Source:HGNC Symbol;Acc:HGNC:10681]	-	434	382	417	444	383	308	401	380	13.0536	12.3124	10.98	14.3197	11.1812	9.52367	12.3476	11.8212
ENSG00000101417	72.0884	88.9178	70.0392	105.7	116.748	115.572	88.8598	93.9136	84.1864	103.773	-0.308272	0.088792	0.223595	PXMP4	20	33702754	33720319	-	5723	protein_coding	peroxisomal membrane protein 4 [Source:HGNC Symbol;Acc:HGNC:15920]	-	73	84	81	100	122	114	88	92	0.944558	1.16473	0.917522	1.38744	1.53219	1.51643	1.1657	1.23121
ENSG00000185808	56.2882	75.1567	76.092	75.0472	88.0394	85.1584	93.9087	81.664	70.646	87.1926	-0.303554	0.0888741	0.223769	PIGP	21	37059170	37073170	-	7923	protein_coding	phosphatidylinositol glycan anchor biosynthesis class P [Source:HGNC Symbol;Acc:HGNC:3046]	-	57	71	88	71	92	84	93	80	0.532739	0.711111	0.720026	0.711554	0.834593	0.807107	0.889856	0.773335
ENSG00000205583	17.7752	38.1076	49.2869	17.969	23.9237	18.2482	21.2052	16.3328	30.7847	19.9275	0.634037	0.0889401	0.223902	STAG3L1	7	75359194	75395383	+	2094	transcribed_unprocessed_pseudogene	stromal antigen 3-like 1 (pseudogene) [Source:HGNC Symbol;Acc:HGNC:33852]	-	18	36	57	17	25	18	21	16	0.63654	1.36425	1.76463	0.644632	0.858104	0.654391	0.760272	0.585208
ENSG00000248049	55.3007	69.864	53.6103	54.9641	82.2977	58.7999	83.811	70.4352	58.4348	73.8359	-0.341568	0.0889989	0.224017	UBA6-AS1	4	67701280	68080952	+	5575	antisense	UBA6 antisense RNA 1 (head to head) [Source:HGNC Symbol;Acc:HGNC:49083]	-	56	66	62	52	86	58	83	69	0.743828	0.939437	0.720945	0.740624	1.10874	0.791999	1.12865	0.947919
ENSG00000152217	29.6254	40.2247	35.4519	50.7361	50.7183	56.7723	48.469	50.0192	39.0095	51.4947	-0.405996	0.0890232	0.224045	SETBP1	18	44680173	45068510	+	14025	protein_coding	SET binding protein 1 [Source:HGNC Symbol;Acc:HGNC:15573]	-	30	38	41	48	53	56	48	49	0.158397	0.215005	0.189512	0.271755	0.271612	0.303967	0.259457	0.267584
ENSG00000152382	79.0009	61.3956	75.2273	53.9071	83.2546	76.0343	88.8598	88.8096	67.3828	84.2396	-0.316676	0.0890699	0.224129	TADA1	1	166856510	166876327	-	2963	protein_coding	transcriptional adaptor 1 [Source:HGNC Symbol;Acc:HGNC:30631]	-	80	58	87	51	87	75	88	87	1.99935	1.55333	1.90346	1.36671	2.1104	1.92695	2.25153	2.24882
ENSG00000119523	763.347	754.743	735.844	743.073	655.511	754.26	682.605	680.873	749.252	693.312	0.112059	0.0891009	0.224174	ALG2	9	99216426	99221956	-	2983	protein_coding	ALG2, alpha-1,3/1,6-mannosyltransferase [Source:HGNC Symbol;Acc:HGNC:23159]	-	773	713	851	703	685	744	676	667	19.1892	18.9673	18.494	18.7129	16.5049	18.9872	17.1799	17.1254
ENSG00000186994	4.93756	5.29272	1.72936	11.627	3.8278	1.01379	3.02931	0	5.89667	1.96773	1.55706	0.0891902	0.224366	KANK3	19	8322584	8343262	-	3594	protein_coding	KN motif and ankyrin repeat domains 3 [Source:HGNC Symbol;Acc:HGNC:24796]	-	5	5	2	11	4	1	3	0	0.10302	0.110398	0.0360751	0.243027	0.0799942	0.0211818	0.0632804	0
ENSG00000226287	16.7877	24.3465	26.8051	26.4251	16.2681	15.2069	19.1856	11.2288	23.5911	15.4724	0.608529	0.08928	0.224558	TMEM191A	22	20701114	20704606	+	2707	transcribed_unprocessed_pseudogene	transmembrane protein 191A (pseudogene) [Source:HGNC Symbol;Acc:HGNC:25317]	-	17	23	31	25	17	15	19	11	0.46504	0.67423	0.742384	0.733316	0.451375	0.421837	0.532098	0.311223
ENSG00000147457	505.606	499.633	485.951	503.133	482.303	460.261	443.289	438.944	498.581	456.199	0.127114	0.0892994	0.224574	CHMP7	8	23243637	23262000	+	4698	protein_coding	charged multivesicular body protein 7 [Source:HGNC Symbol;Acc:HGNC:28439]	-	512	472	562	476	504	454	439	430	8.07024	7.97255	7.75494	8.04513	7.71071	7.35673	7.08399	7.01007
ENSG00000232608	0.987512	9.5269	0	0	0	0	0	1.0208	2.6286	0.2552	3.10163	0.0895639	1	TIMM9P2	21	39216624	39217506	+	266	processed_pseudogene	TIMM9 pseudogene 2 [Source:HGNC Symbol;Acc:HGNC:39929]	-	1	9	0	0	0	0	0	1	0.278386	2.68491	0	0	0	0	0	0.287929
ENSG00000137975	20.7377	23.288	22.4817	14.798	34.4502	19.262	25.2443	41.8528	20.3264	30.2023	-0.568491	0.0895689	0.225218	CLCA2	1	86424086	86456558	+	4496	protein_coding	chloride channel accessory 2 [Source:HGNC Symbol;Acc:HGNC:2016]	-	21	22	26	14	36	19	25	41	0.345878	0.388298	0.374889	0.247253	0.57551	0.321713	0.421541	0.698433
ENSG00000278985	0.987512	2.11709	1.72936	3.17101	0	1.01379	0	0	2.00124	0.253448	2.71573	0.0896115	1	AC092718.7	16	80982319	80984094	-	1776	TEC	novel transcript	-	1	2	2	3	0	1	0	0	0.0416953	0.0893625	0.0730032	0.134127	0	0.0428646	0	0
ENSG00000136643	505.606	482.696	453.958	487.278	417.23	404.502	463.485	467.526	482.385	438.186	0.138026	0.089714	0.22555	RPS6KC1	1	213051233	213274773	+	6190	protein_coding	ribosomal protein S6 kinase C1 [Source:HGNC Symbol;Acc:HGNC:10439]	-	512	456	525	461	436	399	459	458	6.12504	5.84578	5.49824	5.91357	5.06259	4.90709	5.62145	5.66685
ENSG00000111348	110.601	124.908	123.649	146.923	103.351	80.0895	116.124	118.413	126.521	104.494	0.27457	0.0897393	0.225563	ARHGDIB	12	14942017	14961728	-	2102	protein_coding	Rho GDP dissociation inhibitor beta [Source:HGNC Symbol;Acc:HGNC:679]	-	112	118	143	139	108	79	115	116	3.94562	4.45469	4.4102	5.25075	3.6929	2.86112	4.14755	4.22661
ENSG00000090612	141.214	141.845	134.026	147.98	226.797	163.22	126.221	163.328	141.266	169.892	-0.268896	0.0897458	0.225563	ZNF268	12	133181409	133214831	+	14095	protein_coding	zinc finger protein 268 [Source:HGNC Symbol;Acc:HGNC:13061]	zf-C2H2	143	134	155	140	237	161	125	160	0.751278	0.754411	0.712889	0.788683	1.20854	0.869566	0.672312	0.869405
ENSG00000179965	93.8136	94.2105	77.8214	87.7312	86.1255	134.834	99.9673	112.288	88.3942	108.304	-0.294254	0.0899496	0.226042	ZNF771	16	30407297	30431108	+	5637	protein_coding	zinc finger protein 771 [Source:HGNC Symbol;Acc:HGNC:29653]	zf-C2H2	95	89	90	83	90	133	99	110	1.24797	1.25288	1.03502	1.16915	1.14755	1.79616	1.33141	1.49455
ENSG00000135775	263.666	273.105	260.269	257.909	231.582	247.365	229.218	230.701	263.737	234.716	0.167902	0.0900086	0.226157	COG2	1	230642489	230693982	+	10938	protein_coding	component of oligomeric golgi complex 2 [Source:HGNC Symbol;Acc:HGNC:6546]	-	267	258	301	244	242	244	227	226	1.8076	1.87176	1.78395	1.7713	1.59021	1.69822	1.57331	1.58248
ENSG00000115526	145.164	138.669	138.349	153.265	171.294	161.193	159.544	173.536	143.862	166.392	-0.211212	0.0900452	0.226216	CHST10	2	100391860	100417656	-	4487	protein_coding	carbohydrate sulfotransferase 10 [Source:HGNC Symbol;Acc:HGNC:19650]	-	147	131	160	145	179	159	158	170	2.426	2.31677	2.31163	2.56597	2.8673	2.69763	2.66948	2.90175
ENSG00000273151	25.6753	46.576	37.1813	45.4511	28.7085	83.1308	52.5081	55.1232	38.7209	54.8676	-0.50389	0.0900644	0.226231	AC073957.3	7	879790	886547	-	6758	antisense	novel transcript, antisense to GET4	-	26	44	43	43	30	82	52	54	0.284895	0.516658	0.412482	0.505231	0.319065	0.923714	0.583326	0.611988
ENSG00000103363	802.847	701.815	783.402	751.529	700.487	655.922	679.576	763.558	759.898	699.886	0.119764	0.0900832	0.226244	ELOB	16	2771414	2777297	-	1128	protein_coding	elongin B [Source:HGNC Symbol;Acc:HGNC:11619]	-	813	663	906	711	732	647	673	748	53.3717	46.6415	52.0684	50.0495	46.6422	43.6653	45.2306	50.7878
ENSG00000237436	4.93756	2.11709	1.72936	2.11401	0	0	1.00977	1.0208	2.7245	0.507643	2.43935	0.0902358	1	CAMTA1-DT	1	6783892	6784843	-	415	antisense	CAMTA1 divergent transcript [Source:HGNC Symbol;Acc:HGNC:53020]	-	5	2	2	2	0	0	1	1	0.892178	0.382429	0.312419	0.382667	0	0	0.182675	0.184552
ENSG00000178082	77.0259	61.3956	82.1448	87.7312	54.5461	59.8136	67.6546	64.3104	77.0744	61.5812	0.326593	0.0902377	0.226599	TWF1P1	17	29203426	29204474	-	1049	processed_pseudogene	twinfilin 1 pseudogene 1 [Source:HGNC Symbol;Acc:HGNC:21736]	-	78	58	95	83	57	59	67	63	5.50616	4.38754	5.87088	6.28264	3.90549	4.28172	4.84201	4.59973
ENSG00000161048	127.389	135.494	142.672	141.638	189.476	155.11	143.387	153.12	136.798	160.273	-0.229287	0.0902865	0.226688	NAPEPLD	7	103099776	103149560	-	7561	protein_coding	N-acyl phosphatidylethanolamine phospholipase D [Source:HGNC Symbol;Acc:HGNC:21683]	-	129	128	165	134	198	153	142	150	1.2634	1.34338	1.41469	1.40723	1.88219	1.54047	1.42376	1.51942
ENSG00000260693	1.97502	1.05854	1.72936	7.39902	4.78475	10.1379	5.04885	9.1872	3.04049	7.28968	-1.27939	0.0903458	0.226795	AC026150.1	15	30540093	30545969	+	701	lincRNA	novel transcript	-	2	1	2	7	5	10	5	9	0.211272	0.113201	0.184955	0.792902	0.512659	1.08598	0.540727	0.983313
ENSG00000141568	729.771	713.459	705.58	694.451	684.219	629.564	666.449	656.374	710.815	659.151	0.108604	0.0903889	0.226795	FOXK2	17	82519713	82644662	+	9991	protein_coding	forkhead box K2 [Source:HGNC Symbol;Acc:HGNC:6036]	Fork	739	674	816	657	715	621	660	643	5.47728	5.35327	5.29464	5.22151	5.14368	4.73178	5.00796	4.92912
ENSG00000272777	2.96254	3.17563	1.72936	0	3.8278	6.08274	9.08794	3.0624	1.96688	5.51522	-1.48433	0.0903938	0.226795	AC019131.2	4	99067256	99068125	-	870	lincRNA	novel transcript	-	3	3	2	0	4	6	9	3	0.255347	0.273634	0.149027	0	0.330459	0.525017	0.784241	0.2641
ENSG00000278993	9.87512	9.5269	16.429	9.51303	1.9139	6.08274	11.1075	4.0832	11.336	5.79683	0.982151	0.0903944	0.226795	AC002350.1	12	110501614	110503441	+	1828	TEC	novel transcript	-	10	9	19	9	2	6	11	4	0.405092	0.390692	0.673802	0.390936	0.0786376	0.249872	0.456187	0.167591
ENSG00000132801	36.5379	34.932	33.7226	31.7101	51.6753	42.5792	37.3615	51.04	34.2256	45.664	-0.416575	0.0903956	0.226795	ZSWIM3	20	45857617	45879122	+	2773	protein_coding	zinc finger SWIM-type containing 3 [Source:HGNC Symbol;Acc:HGNC:16157]	-	37	33	39	30	54	42	37	50	0.988056	0.944349	0.911738	0.859035	1.39965	1.15303	1.01153	1.38098
ENSG00000244274	10.8626	20.1124	19.8877	14.798	12.4403	6.08274	8.07817	12.2496	16.4152	9.71271	0.757046	0.0905588	0.227171	DBNDD2	20	45406057	45410610	+	2764	protein_coding	dysbindin domain containing 2 [Source:HGNC Symbol;Acc:HGNC:15881]	-	11	19	23	14	13	6	8	12	0.294703	0.545486	0.539442	0.402188	0.338051	0.165255	0.219421	0.332514
ENSG00000150401	142.202	154.548	152.184	144.809	159.811	177.413	220.13	143.933	148.436	175.322	-0.239608	0.0907034	0.2275	DCUN1D2	13	113455819	113490952	-	4346	protein_coding	defective in cullin neddylation 1 domain containing 2 [Source:HGNC Symbol;Acc:HGNC:20328]	-	144	146	176	137	167	175	218	141	2.45359	2.66582	2.62529	2.50305	2.76187	3.06542	3.80271	2.48483
ENSG00000140948	424.63	461.526	440.988	451.34	471.776	488.647	479.641	502.233	444.621	485.574	-0.127541	0.0907729	0.227641	ZCCHC14	16	87406246	87492045	-	7390	protein_coding	zinc finger CCHC-type containing 14 [Source:HGNC Symbol;Acc:HGNC:24134]	-	430	436	510	427	493	482	475	492	4.30877	4.68177	4.47384	4.58799	4.7949	4.96529	4.87276	5.09903
ENSG00000182327	9.87512	4.23418	1.72936	12.684	22.9668	11.1517	7.0684	14.2912	7.13067	13.8695	-0.980657	0.0908196	0.227724	GLTPD2	17	4788959	4790390	+	1023	protein_coding	glycolipid transfer protein domain containing 2 [Source:HGNC Symbol;Acc:HGNC:33756]	-	10	4	2	12	24	11	7	14	0.723859	0.310279	0.126739	0.931419	1.68621	0.818576	0.518739	1.04814
ENSG00000135439	0.987512	1.05854	4.32341	2.11401	3.8278	8.11032	7.0684	4.0832	2.12087	5.77243	-1.40765	0.0908581	0.227787	AGAP2	12	57723761	57742157	-	6728	protein_coding	ArfGAP with GTPase domain, ankyrin repeat and PH domain 2 [Source:HGNC Symbol;Acc:HGNC:16921]	-	1	1	5	2	4	8	7	4	0.0110064	0.0117946	0.0481769	0.0236039	0.0427317	0.0905202	0.0788748	0.0455346
ENSG00000152822	0	0	0	0	0	1.01379	1.00977	5.104	0	1.78189	-3.28753	0.090957	1	GRM1	6	146027646	146437598	+	7272	protein_coding	glutamate metabotropic receptor 1 [Source:HGNC Symbol;Acc:HGNC:4593]	-	0	0	0	0	0	1	1	5	0	0	0	0	0	0.0104686	0.0104249	0.0526603
ENSG00000141452	218.24	222.294	265.457	215.629	212.443	206.813	205.993	181.702	230.405	201.738	0.194486	0.0909805	0.228061	RMC1	18	23503470	23531807	+	3090	protein_coding	regulator of MON1-CCZ1 [Source:HGNC Symbol;Acc:HGNC:24326]	-	221	210	307	204	222	204	204	178	5.29619	5.39299	6.44073	5.24217	5.16382	5.0259	5.00493	4.41193
ENSG00000139842	1222.54	1342.23	1323.83	1264.18	1256.47	1177.01	1249.09	1142.27	1288.19	1206.21	0.0947572	0.0910452	0.228189	CUL4A	13	113208193	113267108	+	7869	protein_coding	cullin 4A [Source:HGNC Symbol;Acc:HGNC:2554]	-	1238	1268	1531	1196	1313	1161	1237	1119	11.6501	12.787	12.6128	12.0684	11.9928	11.2319	11.9173	10.8912
ENSG00000164591	0.987512	3.17563	6.91745	8.45602	8.61255	11.1517	10.0977	10.208	4.88416	10.0175	-1.03009	0.0911896	0.228486	MYOZ3	5	150660874	150679365	+	6037	protein_coding	myozenin 3 [Source:HGNC Symbol;Acc:HGNC:18565]	-	1	3	8	8	9	11	10	10	0.0122662	0.0394338	0.0859061	0.105222	0.107151	0.138712	0.125576	0.126866
ENSG00000197619	58.2632	68.8054	42.3694	59.1922	78.4699	53.7309	84.8207	75.5392	57.1575	73.1402	-0.363109	0.0911903	0.228486	ZNF615	19	51991332	52008230	-	4898	protein_coding	zinc finger protein 615 [Source:HGNC Symbol;Acc:HGNC:24740]	zf-C2H2	59	65	49	56	82	53	84	74	0.891996	1.05308	0.648533	0.907838	1.20329	0.823756	1.30013	1.15712
ENSG00000254837	12.8377	21.1709	20.7524	32.7671	32.5363	46.6344	24.2345	26.5408	21.882	32.4865	-0.57545	0.091206	0.228491	AP001372.2	11	74493366	74498533	+	2493	bidirectional_promoter_lncRNA	uncharacterized LOC100287896 [Source:NCBI gene;Acc:100287896]	-	13	20	24	31	34	46	24	26	0.386145	0.636614	0.624085	0.987367	0.980242	1.40468	0.729819	0.798764
ENSG00000231908	1.97502	0	0.864682	1.057	5.7417	3.04137	5.04885	1.0208	0.974177	3.71318	-1.92383	0.0912269	0.22851	IDH1-AS1	2	208255247	208256181	+	655	antisense	IDH1 antisense RNA 1 [Source:HGNC Symbol;Acc:HGNC:40292]	-	2	0	1	1	6	3	5	1	0.226109	0	0.0989723	0.121227	0.658395	0.348676	0.578702	0.11693
ENSG00000278599	9.87512	16.9367	6.91745	10.57	7.6556	8.11032	5.04885	1.0208	11.0748	5.45889	1.00666	0.0912465	0.228526	TBC1D3E	17	38127951	38138862	+	2076	protein_coding	TBC1 domain family member 3E [Source:HGNC Symbol;Acc:HGNC:27071]	-	10	16	8	10	8	8	5	1	0.356699	0.611591	0.249815	0.382483	0.276974	0.293362	0.182587	0.0368926
ENSG00000180998	1.97502	6.35127	12.1055	6.34202	6.69865	11.1517	18.1759	16.3328	6.69346	13.0898	-0.947095	0.0913228	0.228605	GPR137C	14	52553148	52637713	+	6193	protein_coding	G protein-coupled receptor 137C [Source:HGNC Symbol;Acc:HGNC:25445]	-	2	6	14	6	7	11	18	16	0.0239143	0.0768809	0.146549	0.0769289	0.0812407	0.135218	0.220342	0.197873
ENSG00000168389	98.7512	80.4494	91.6563	68.7052	32.5363	71.9791	63.6156	88.8096	84.8905	64.2351	0.407359	0.0913336	0.228605	MFSD2A	1	39955112	39969968	+	4007	protein_coding	major facilitator superfamily domain containing 2A [Source:HGNC Symbol;Acc:HGNC:25897]	-	100	76	106	65	34	71	63	87	1.84804	1.50509	1.71491	1.28805	0.609869	1.3489	1.19192	1.6629
ENSG00000231351	3.95005	13.7611	6.91745	9.51303	15.3112	10.1379	21.2052	13.2704	8.5354	14.9812	-0.824617	0.0913433	0.228605	AC111200.2	2	86930250	86930754	-	505	processed_pseudogene	WW domain binding protein 1 (WBP1) pseudogene	-	4	13	8	9	16	10	21	13	0.586541	2.04277	1.02696	1.41511	2.27722	1.50748	3.15249	1.9716
ENSG00000120051	10.8626	8.46836	7.78214	5.28501	2.87085	6.08274	4.03908	2.0416	8.09953	3.75857	1.11165	0.0913435	0.228605	CFAP58	10	104353764	104455090	+	3548	protein_coding	cilia and flagella associated protein 58 [Source:HGNC Symbol;Acc:HGNC:26676]	-	11	8	9	5	3	6	4	2	0.229582	0.178927	0.164442	0.111899	0.0607735	0.128739	0.0854678	0.0431731
ENSG00000280832	11.8501	24.3465	11.2409	14.798	27.7515	20.2758	23.2247	23.4784	15.5589	23.6826	-0.619369	0.0913455	0.228605	GSEC	11	126340889	126355587	-	3723	antisense	G-quadruplex forming sequence containing lncRNA [Source:HGNC Symbol;Acc:HGNC:48645]	-	12	23	13	14	29	20	23	23	0.238681	0.490234	0.226363	0.298589	0.559863	0.408958	0.46834	0.473153
ENSG00000268157	1.97502	1.05854	1.72936	3.17101	0.95695	0	0	0	1.98349	0.239237	2.70676	0.0913653	1	AC010524.1	19	49356152	49357769	+	494	antisense	novel transcript, antisense to TEAD2	-	2	1	2	3	1	0	0	0	0.299801	0.160635	0.262457	0.482207	0.145496	0	0	0
ENSG00000162066	97.7637	101.62	88.1975	83.5032	102.394	129.765	99.9673	115.35	92.7712	111.869	-0.270267	0.0913766	0.228639	AMDHD2	16	2520357	2531422	+	4366	protein_coding	amidohydrolase domain containing 2 [Source:HGNC Symbol;Acc:HGNC:24262]	-	99	96	102	79	107	128	99	113	1.67912	1.74484	1.51451	1.43675	1.76148	2.23187	1.71901	1.98227
ENSG00000170471	1107	1260.73	1158.67	1228.24	1154.08	1128.35	1113.78	1031.01	1188.66	1106.8	0.101811	0.0913859	0.228639	RALGAPB	20	38472816	38578861	+	12633	protein_coding	Ral GTPase activating protein non-catalytic beta subunit [Source:HGNC Symbol;Acc:HGNC:29221]	-	1121	1191	1340	1162	1206	1113	1103	1010	6.57096	7.48124	6.87628	7.30363	6.86147	6.70703	6.61904	6.12325
ENSG00000244462	671.508	721.928	639.864	708.192	643.07	820.157	813.875	735.997	685.373	753.275	-0.136874	0.0914119	0.228648	RBM12	20	35648925	35664956	-	6702	protein_coding	RNA binding motif protein 12 [Source:HGNC Symbol;Acc:HGNC:9898]	-	680	682	740	670	672	809	806	721	7.51336	8.07511	7.15785	7.93797	7.20678	9.18937	9.1171	8.23945
ENSG00000152492	1252.17	1198.27	1216.61	1254.66	1173.22	1147.61	1203.65	1100.42	1230.43	1156.23	0.0894781	0.0914163	0.228648	CCDC50	3	191329077	191398670	+	9202	protein_coding	coiled-coil domain containing 50 [Source:HGNC Symbol;Acc:HGNC:18111]	-	1268	1132	1407	1187	1226	1132	1192	1078	10.2039	9.76186	9.91213	10.2425	9.57602	9.36496	9.8202	8.9723
ENSG00000100583	14.8127	20.1124	10.3762	22.1971	18.182	28.3861	33.3224	22.4576	16.8746	25.5871	-0.612232	0.091516	0.228864	SAMD15	14	77376689	77391497	+	2616	protein_coding	sterile alpha motif domain containing 15 [Source:HGNC Symbol;Acc:HGNC:18631]	-	15	19	12	21	19	28	33	22	0.424603	0.576347	0.297371	0.637413	0.522026	0.814821	0.956318	0.644098
ENSG00000163950	453.268	490.106	473.846	455.568	426.8	405.516	457.426	418.528	468.197	427.067	0.132616	0.0915421	0.228867	SLBP	4	1692800	1712555	-	2026	protein_coding	stem-loop binding protein [Source:HGNC Symbol;Acc:HGNC:10904]	-	459	463	548	431	446	400	453	410	16.7766	18.1347	17.5346	16.8918	15.8224	15.0301	16.9506	15.4993
ENSG00000182272	3.95005	5.29272	8.64682	12.684	13.3973	22.3034	11.1075	9.1872	7.64341	13.9988	-0.873936	0.091544	0.228867	B4GALNT4	11	369796	382116	+	3761	protein_coding	beta-1,4-N-acetyl-galactosaminyltransferase 4 [Source:HGNC Symbol;Acc:HGNC:26315]	-	4	5	10	12	14	22	11	9	0.0787565	0.105496	0.172366	0.253348	0.267548	0.445309	0.221725	0.183276
ENSG00000206262	6.91258	4.23418	7.78214	4.22801	17.2251	16.2206	3.02931	10.208	5.78923	11.6708	-1.0009	0.0916043	0.228984	FOXL2NB	3	138947234	138953451	+	4567	protein_coding	FOXL2 neighbor [Source:HGNC Symbol;Acc:HGNC:34428]	-	7	4	9	4	18	16	3	10	0.1135	0.069502	0.127752	0.0695454	0.283281	0.266705	0.0497985	0.167701
ENSG00000268297	0.987512	4.23418	1.72936	0	0	0	0	0	1.73776	0	3.2375	0.0916413	1	CLEC4GP1	19	7787549	7790621	+	870	unprocessed_pseudogene	C-type lectin domain family 4 member G pseudogene 1 [Source:HGNC Symbol;Acc:HGNC:33502]	-	1	4	2	0	0	0	0	0	0.0851158	0.364846	0.149027	0	0	0	0	0
ENSG00000262406	5.92507	2.11709	4.32341	10.57	0.95695	5.06895	1.00977	1.0208	5.7339	2.01412	1.51027	0.0916524	0.22907	MMP12	11	102862736	102875034	-	1874	protein_coding	matrix metallopeptidase 12 [Source:HGNC Symbol;Acc:HGNC:7158]	-	6	2	5	10	1	5	1	1	0.237089	0.0846894	0.172964	0.423711	0.0383537	0.203115	0.0404535	0.0408693
ENSG00000113838	142.202	139.728	139.214	130.011	137.801	129.765	89.8696	102.08	137.789	114.879	0.261339	0.0916985	0.229152	TBCCD1	3	186546073	186570543	-	3405	protein_coding	TBCC domain containing 1 [Source:HGNC Symbol;Acc:HGNC:25546]	-	144	132	161	123	144	128	89	100	3.13166	3.07628	3.06524	2.86832	3.03964	2.86177	1.98152	2.24931
ENSG00000279233	21.7253	21.1709	11.2409	23.2541	6.69865	12.1655	19.1856	8.1664	19.3478	11.554	0.738458	0.0917177	0.229167	AC122688.3	12	125138245	125141711	+	3467	TEC	novel transcript	-	22	20	13	22	7	12	19	8	0.469892	0.457767	0.243077	0.503858	0.145118	0.263493	0.415457	0.176727
ENSG00000087448	503.631	520.804	468.657	490.449	444.982	492.702	455.407	410.362	495.885	450.863	0.136171	0.0917455	0.229202	KLHL42	12	27780020	27803040	+	7622	protein_coding	kelch like family member 42 [Source:HGNC Symbol;Acc:HGNC:29252]	-	510	492	542	464	465	486	451	402	4.95485	5.12229	4.60984	4.8338	4.38491	4.8541	4.48574	4.03947
ENSG00000183935	141.214	133.377	149.59	150.094	139.715	203.772	178.729	155.162	143.569	169.344	-0.236208	0.0918253	0.229368	HTR7P1	12	13000420	13004830	+	4411	transcribed_processed_pseudogene	5-hydroxytryptamine receptor 7 pseudogene 1 [Source:HGNC Symbol;Acc:HGNC:30411]	-	143	126	173	142	146	201	177	152	2.40065	2.26674	2.54252	2.55618	2.37899	3.46897	3.04202	2.63921
ENSG00000083642	303.166	281.573	278.427	304.417	281.343	257.503	268.599	229.68	291.896	259.281	0.169283	0.0918485	0.229392	PDS5B	13	32586427	32778019	+	13212	protein_coding	PDS5 cohesin associated factor B [Source:HGNC Symbol;Acc:HGNC:20418]	-	307	266	322	288	294	254	266	225	1.72068	1.59765	1.57995	1.73087	1.59939	1.46355	1.5263	1.30431
ENSG00000101109	548.069	523.98	567.231	551.755	541.634	478.509	497.817	492.025	547.759	502.496	0.124716	0.0919034	0.229496	STK4	20	44966474	45079959	+	9075	protein_coding	serine/threonine kinase 4 [Source:HGNC Symbol;Acc:HGNC:11408]	-	555	495	656	522	566	472	493	482	4.52872	4.3284	4.68611	4.56734	4.48277	3.95947	4.11838	4.06787
ENSG00000260475	2.96254	0	1.72936	1.057	0.95695	7.09653	8.07817	3.0624	1.43723	4.79851	-1.71269	0.0919643	0.229614	AL353719.1	10	99621055	99621918	+	864	lincRNA	novel transcript	-	3	0	2	1	1	7	8	3	0.257121	0	0.150062	0.0919021	0.0831884	0.616774	0.701944	0.265934
ENSG00000128829	1019.11	1130.53	1073.07	1058.06	1033.51	1000.61	1029.97	927.907	1070.19	997.998	0.1002	0.0919997	0.229669	EIF2AK4	15	39934146	40035591	+	11957	protein_coding	eukaryotic translation initiation factor 2 alpha kinase 4 [Source:HGNC Symbol;Acc:HGNC:19687]	-	1032	1068	1241	1001	1080	987	1020	909	6.39127	7.0879	6.72829	6.64739	6.49199	6.28401	6.46702	5.82249
ENSG00000146469	7.90009	14.8196	7.78214	13.741	6.69865	6.08274	7.0684	3.0624	11.0607	5.72805	0.936649	0.0920453	0.229749	VIP	6	152750798	152759765	+	1584	protein_coding	vasoactive intestinal peptide [Source:HGNC Symbol;Acc:HGNC:12693]	-	8	14	9	13	7	6	7	3	0.373994	0.70136	0.368335	0.65167	0.317629	0.288362	0.335019	0.145055
ENSG00000231441	0	0	0	0	0	1.01379	5.04885	1.0208	0	1.77086	-3.28032	0.0920587	1	AL512422.1	6	56844002	56864078	+	551	antisense	uncharacterized LOC101930010 [Source:NCBI gene;Acc:101930010]	-	0	0	0	0	0	1	5	1	0	0	0	0	0	0.138162	0.687931	0.139
ENSG00000163444	546.094	538.799	514.486	579.238	608.62	582.93	577.589	594.105	544.654	590.811	-0.119024	0.0920644	0.229763	TMEM183A	1	203007386	203024848	+	4026	protein_coding	transmembrane protein 183A [Source:HGNC Symbol;Acc:HGNC:20173]	-	553	509	595	548	636	575	572	582	10.1714	10.0326	9.58072	10.808	11.3543	10.8727	10.7708	11.0718
ENSG00000164266	0	0	0.864682	0	2.87085	1.01379	1.00977	3.0624	0.21617	1.9892	-2.73199	0.0921712	1	SPINK1	5	147824568	147831786	-	1480	protein_coding	serine peptidase inhibitor, Kazal type 1 [Source:HGNC Symbol;Acc:HGNC:11244]	-	0	0	1	0	3	1	1	3	0	0	0.0438019	0	0.145692	0.0514375	0.0512229	0.155248
ENSG00000090432	374.267	426.594	378.731	357.267	435.412	422.751	416.026	419.549	384.215	423.434	-0.141082	0.092206	0.230083	MUL1	1	20499448	20508161	-	2438	protein_coding	mitochondrial E3 ubiquitin protein ligase 1 [Source:HGNC Symbol;Acc:HGNC:25762]	-	379	403	438	338	455	417	412	411	11.5116	13.1172	11.6465	11.0084	13.4139	13.021	12.8112	12.9115
ENSG00000116455	244.903	313.329	252.487	234.655	244.979	223.034	229.218	217.43	261.343	228.665	0.190869	0.0922476	0.230137	WDR77	1	111439890	111449376	-	2805	protein_coding	WD repeat domain 77 [Source:HGNC Symbol;Acc:HGNC:29652]	-	248	296	292	222	256	220	227	213	6.54709	8.37389	6.74847	6.28434	6.5597	5.97079	6.13507	5.81586
ENSG00000188321	88.8761	81.508	80.4154	72.9332	133.973	89.2136	83.811	93.9136	80.9332	100.228	-0.309949	0.0922548	0.230137	ZNF559	19	9323772	9351162	+	6783	protein_coding	zinc finger protein 559 [Source:HGNC Symbol;Acc:HGNC:28197]	zf-C2H2	90	77	93	69	140	88	83	92	0.98254	0.900819	0.888825	0.807731	1.48348	0.987649	0.927646	1.0388
ENSG00000136273	213.303	202.182	220.494	201.888	191.39	199.717	188.827	148.016	209.467	181.987	0.203738	0.0922906	0.230193	HUS1	7	47963288	47979553	-	4103	protein_coding	HUS1 checkpoint clamp component [Source:HGNC Symbol;Acc:HGNC:5309]	-	216	191	255	191	200	197	187	145	3.89836	3.69403	4.02897	3.69633	3.50352	3.65516	3.45515	2.70666
ENSG00000161016	10845.8	9461.27	9667.14	10320.6	9724.52	9156.56	9517.09	9819.07	10073.7	9554.31	0.0763126	0.092365	0.230344	RPL8	8	144789765	144792587	-	2159	protein_coding	ribosomal protein L8 [Source:HGNC Symbol;Acc:HGNC:10368]	-	10983	8938	11180	9764	10162	9032	9425	9619	376.702	328.516	335.695	359.099	338.301	318.473	330.944	341.228
ENSG00000213513	0	0	0	0	0.95695	0	1.00977	5.104	0	1.76768	-3.27812	0.0923882	1	IMPDH1P5	10	77780337	77781876	-	1540	processed_pseudogene	inosine monophosphate dehydrogenase 1 pseudogene 5 [Source:HGNC Symbol;Acc:HGNC:33960]	-	0	0	0	0	1	0	1	5	0	0	0	0	0.0466719	0	0.0492272	0.248666
ENSG00000181458	992.449	989.74	971.038	929.105	1153.12	958.032	1119.84	973.843	970.583	1051.21	-0.115478	0.0923969	0.230382	TMEM45A	3	100492619	100577444	+	6005	protein_coding	transmembrane protein 45A [Source:HGNC Symbol;Acc:HGNC:25480]	-	1005	935	1123	879	1205	945	1109	954	12.3932	12.3557	12.1233	11.6229	14.4228	11.9801	14.0005	12.1675
ENSG00000028528	924.311	859.538	876.787	842.431	934.94	895.177	987.556	941.177	875.767	939.713	-0.101189	0.092419	0.230382	SNX1	15	64094123	64146090	+	9780	protein_coding	sorting nexin 1 [Source:HGNC Symbol;Acc:HGNC:11172]	-	936	812	1014	797	977	883	978	922	7.08707	6.58849	6.72131	6.47081	7.18013	6.87327	7.581	7.22037
ENSG00000131477	17.7752	16.9367	9.5115	16.912	8.61255	7.09653	14.1368	5.104	15.2839	8.73747	0.798092	0.0924208	0.230382	RAMP2	17	42758447	42763041	+	1148	protein_coding	receptor activity modifying protein 2 [Source:HGNC Symbol;Acc:HGNC:9844]	-	18	16	11	16	9	7	14	5	1.16107	1.10598	0.621163	1.10667	0.563478	0.464192	0.924512	0.333576
ENSG00000129292	672.496	677.469	712.498	683.881	658.381	679.24	615.96	576.752	686.586	632.583	0.118521	0.0924436	0.230405	PHF20L1	8	132775358	132848807	+	20571	protein_coding	PHD finger protein 20 like 1 [Source:HGNC Symbol;Acc:HGNC:24280]	-	681	640	824	647	688	670	610	565	2.45144	2.46884	2.59673	2.4974	2.40386	2.47948	2.24802	2.10359
ENSG00000229056	1.97502	1.05854	0.864682	0	0.95695	8.11032	3.02931	3.0624	0.974563	3.78975	-1.94472	0.0927353	0.231099	AC020571.1	2	196260024	196264204	+	1607	antisense	uncharacterized LOC101927482 [Source:NCBI gene;Acc:101927482]	-	2	1	1	0	1	8	3	3	0.0921603	0.0493802	0.0403403	0	0.0447261	0.37898	0.141524	0.142979
ENSG00000268996	13.8252	10.5854	12.9702	22.1971	20.0959	25.3448	20.1954	25.52	14.8945	22.789	-0.617658	0.092768	0.231146	MAN1B1-DT	9	137084946	137086817	-	1872	antisense	MAN1B1 divergent transcript [Source:HGNC Symbol;Acc:HGNC:48715]	-	14	10	15	21	21	25	20	25	0.553798	0.423899	0.519446	0.890744	0.806288	1.01666	0.809935	1.02282
ENSG00000211767	1.97502	1.05854	0.864682	4.22801	0.95695	0	0	0	2.03157	0.239237	2.7325	0.0928035	1	TRBJ2-3	7	142796847	142796895	+	49	TR_J_gene	T cell receptor beta joining 2-3 [Source:HGNC Symbol;Acc:HGNC:12171]	-	2	1	1	4	1	0	0	0	3.02248	1.61947	1.323	6.48191	1.46683	0	0	0
ENSG00000259792	0	0	1.72936	1.057	1.9139	5.06895	5.04885	1.0208	0.696592	3.26313	-2.17308	0.0928563	1	AC104758.2	15	77993405	77995289	+	483	antisense	novel transcript, antisense to TBC1D2B	-	0	0	2	1	2	5	5	1	0	0	0.268434	0.164396	0.297618	0.78807	0.784782	0.15857
ENSG00000075151	2011.56	2068.4	2156.52	2146.77	1990.46	1993.11	2060.94	1899.71	2095.81	1986.05	0.0777987	0.0929003	0.231442	EIF4G3	1	20806292	21176888	-	9596	protein_coding	eukaryotic translation initiation factor 4 gamma 3 [Source:HGNC Symbol;Acc:HGNC:3298]	-	2037	1954	2494	2031	2080	1966	2041	1861	15.7192	16.1586	16.8485	16.8058	15.5794	15.5968	16.1242	14.8533
ENSG00000161217	1202.79	1186.63	1130.14	1172.22	1166.52	1046.23	1094.59	1088.17	1172.94	1098.88	0.0931348	0.0929556	0.231546	PCYT1A	3	196214222	196287957	-	7978	protein_coding	phosphate cytidylyltransferase 1, choline, alpha [Source:HGNC Symbol;Acc:HGNC:8754]	-	1218	1121	1307	1109	1219	1032	1084	1066	11.3053	11.1501	10.6203	11.0377	10.9821	9.84753	10.3006	10.2336
ENSG00000117448	635.958	663.708	714.227	709.249	622.017	569.75	598.794	700.269	680.785	622.708	0.129239	0.092997	0.231615	AKR1A1	1	45550543	45570049	+	3121	protein_coding	aldo-keto reductase family 1 member A1 [Source:HGNC Symbol;Acc:HGNC:380]	-	644	627	826	671	650	562	593	686	15.2799	15.942	17.157	17.0714	14.9691	13.7083	14.4041	16.8344
ENSG00000275620	0	0	0.864682	0	1.9139	4.05516	1.00977	1.0208	0.21617	1.99991	-2.73762	0.0930122	1	FLJ16779	20	63253978	63261615	+	7638	antisense	uncharacterized LOC100192386 [Source:NCBI gene;Acc:100192386]	-	0	0	1	0	2	4	1	1	0	0	0.00848741	0	0.0188203	0.0398678	0.00992537	0.0100274
ENSG00000117174	275.516	227.587	252.487	223.028	301.439	266.627	259.511	280.72	244.654	277.074	-0.178109	0.0930621	0.231743	ZNHIT6	1	85649423	85708433	-	6197	protein_coding	zinc finger HIT-type containing 6 [Source:HGNC Symbol;Acc:HGNC:26089]	-	279	215	292	211	315	263	257	275	3.3339	2.75312	3.05461	2.70359	3.65347	3.23084	3.14397	3.39874
ENSG00000183742	5.92507	3.17563	0.864682	3.17101	13.3973	8.11032	3.02931	6.1248	3.2841	7.66543	-1.24404	0.0931464	0.231887	MACC1	7	20134655	20217404	-	9898	protein_coding	MACC1, MET transcriptional regulator [Source:HGNC Symbol;Acc:HGNC:30215]	-	6	3	1	3	14	8	3	6	0.0448883	0.0240515	0.00654949	0.0240665	0.101662	0.0615296	0.0229774	0.046427
ENSG00000112877	19.7502	21.1709	23.3464	16.912	13.3973	11.1517	18.1759	9.1872	20.2949	12.978	0.647888	0.0931469	0.231887	CEP72	5	612272	667168	+	3658	protein_coding	centrosomal protein 72 [Source:HGNC Symbol;Acc:HGNC:25547]	-	20	20	27	16	14	11	18	9	0.40487	0.433865	0.478493	0.347309	0.275081	0.228924	0.37304	0.188437
ENSG00000230415	3.95005	5.29272	2.59405	3.17101	10.5264	7.09653	5.04885	9.1872	3.75196	7.96476	-1.09988	0.0931951	0.231973	LINC01786	1	1275223	1280420	+	513	lincRNA	long intergenic non-protein coding RNA 1786 [Source:HGNC Symbol;Acc:HGNC:52575]	-	4	5	3	3	11	7	5	9	0.577394	0.77343	0.379105	0.464348	1.54118	1.03878	0.738888	1.34367
ENSG00000231007	0	0	0.864682	0	1.9139	1.01379	4.03908	1.0208	0.21617	1.99689	-2.73606	0.0932498	1	CDC20P1	9	87011652	87013151	+	1500	processed_pseudogene	cell division cycle 20 pseudogene 1 [Source:HGNC Symbol;Acc:HGNC:29487]	-	0	0	1	0	2	1	4	1	0	0	0.0432179	0	0.0958331	0.0507517	0.20216	0.0510594
ENSG00000118523	31771.2	34422.8	34109.1	35017.4	33101.8	36241	37005.1	35777	33830.1	35531.2	-0.0707722	0.0932513	0.232059	CTGF	6	131948176	131951373	-	2339	protein_coding	connective tissue growth factor [Source:HGNC Symbol;Acc:HGNC:2500]	-	32173	32519	39447	33129	34591	35748	36647	35048	1018.57	1103.25	1093.3	1124.65	1062.94	1163.49	1187.78	1147.63
ENSG00000100802	32.5879	33.8734	34.5873	12.684	38.278	45.6206	44.4299	33.6864	28.4332	40.5037	-0.503101	0.0932636	0.232059	C14orf93	14	22985908	23010166	-	4243	protein_coding	chromosome 14 open reading frame 93 [Source:HGNC Symbol;Acc:HGNC:20162]	-	33	32	40	12	40	45	44	33	0.575931	0.598474	0.611142	0.224568	0.677585	0.807386	0.786151	0.595673
ENSG00000176018	498.693	494.34	480.763	480.936	571.299	485.606	579.608	506.317	488.683	535.707	-0.133271	0.0932705	0.232059	LYSMD3	5	90515611	90529584	-	4459	protein_coding	LysM domain containing 3 [Source:HGNC Symbol;Acc:HGNC:26969]	-	505	467	556	455	597	479	574	496	8.38655	8.3109	8.08337	8.10239	9.62307	8.17786	9.75889	8.51945
ENSG00000132600	198.49	181.011	205.794	190.261	205.744	219.993	235.277	222.534	193.889	220.887	-0.185409	0.0933518	0.232227	PRMT7	16	68310974	68358563	+	9458	protein_coding	protein arginine methyltransferase 7 [Source:HGNC Symbol;Acc:HGNC:25557]	-	201	171	238	180	215	217	233	218	1.57372	1.43471	1.6313	1.51117	1.63386	1.74663	1.8676	1.76532
ENSG00000175170	0	1.05854	0.864682	0	0.95695	1.01379	7.0684	2.0416	0.480807	2.77018	-2.49937	0.0933875	1	FAM182B	20	25763466	25868225	-	3854	lincRNA	family with sequence similarity 182 member B [Source:HGNC Symbol;Acc:HGNC:34503]	-	0	1	1	0	1	1	7	2	0	0.02059	0.0168207	0	0.0186494	0.0197529	0.137693	0.0397453
ENSG00000267560	0	1.05854	2.59405	3.17101	0	0	0	0	1.7059	0	3.21571	0.093388	1	AC027514.2	18	62300036	62300998	-	637	antisense	novel transcript, antisense to KIAA1468	-	0	1	3	3	0	0	0	0	0	0.124574	0.305307	0.373957	0	0	0	0
ENSG00000127922	431.543	321.798	376.137	423.858	367.469	312.247	345.342	354.218	388.334	344.819	0.171253	0.0934101	0.232338	SEM1	7	96481626	96709891	-	11490	protein_coding	SEM1, 26S proteasome complex subunit [Source:HGNC Symbol;Acc:HGNC:10845]	-	437	304	435	401	384	308	342	347	2.81638	2.09953	2.45428	2.77117	2.40208	2.04067	2.25648	2.31301
ENSG00000225269	8.88761	8.46836	3.45873	2.11401	0	2.02758	2.01954	4.0832	5.73217	2.03258	1.504	0.0934632	0.232436	LINC00705	10	4655427	4662419	+	1745	lincRNA	long intergenic non-protein coding RNA 705 [Source:HGNC Symbol;Acc:HGNC:27874]	-	9	8	4	2	0	2	2	4	0.381924	0.3638	0.1486	0.0910068	0	0.0872522	0.0868882	0.175562
ENSG00000166997	141.214	148.196	163.425	187.089	182.777	189.579	170.651	199.056	159.981	185.516	-0.213933	0.0935023	0.232436	CNPY4	7	100119613	100125511	+	2475	protein_coding	canopy FGF signaling regulator 4 [Source:HGNC Symbol;Acc:HGNC:28631]	-	143	140	189	177	191	187	169	195	4.27849	4.48871	4.95042	5.67855	5.5467	5.75186	5.17652	6.0343
ENSG00000267106	33.5754	32.8149	38.046	30.6531	55.5031	36.4965	48.469	40.832	33.7723	45.3251	-0.422323	0.0935209	0.232436	ZNF561-AS1	19	9621291	9645896	+	4659	processed_transcript	ZNF561 antisense RNA 1 (head to head) [Source:HGNC Symbol;Acc:HGNC:27613]	-	34	31	44	29	58	36	48	40	0.540401	0.528004	0.612231	0.494248	0.894771	0.588236	0.781043	0.657559
ENSG00000183929	3.95005	4.23418	3.45873	6.34202	2.87085	1.01379	1.00977	1.0208	4.49624	1.4788	1.58516	0.0935211	0.232436	DUSP5P1	1	228650241	228651379	+	1139	processed_pseudogene	dual specificity phosphatase 5 pseudogene 1 [Source:HGNC Symbol;Acc:HGNC:32020]	-	4	4	4	6	3	1	1	1	0.260055	0.278679	0.227662	0.41828	0.18931	0.0668372	0.0665583	0.0672424
ENSG00000139718	496.718	565.263	534.373	533.786	525.365	612.329	602.833	587.981	532.535	582.127	-0.128316	0.0935261	0.232436	SETD1B	12	121804180	121832584	+	8314	protein_coding	SET domain containing 1B [Source:HGNC Symbol;Acc:HGNC:29187]	-	503	534	618	505	549	604	597	576	4.4801	5.09682	4.81874	4.82304	4.74612	5.53055	5.44365	5.30615
ENSG00000171735	286.378	189.48	235.193	253.681	221.055	209.855	201.954	202.118	241.183	208.746	0.208835	0.0935313	0.232436	CAMTA1	1	6785324	7769706	+	10033	protein_coding	calmodulin binding transcription activator 1 [Source:HGNC Symbol;Acc:HGNC:18806]	CG-1	290	179	272	240	231	207	200	198	2.14041	1.41576	1.75749	1.89941	1.65485	1.57066	1.51121	1.51148
ENSG00000189339	530.294	574.79	568.096	576.067	637.329	673.157	650.292	517.545	562.312	619.581	-0.140364	0.0936149	0.232595	SLC35E2B	1	1659529	1692728	-	8395	protein_coding	solute carrier family 35 member E2B [Source:HGNC Symbol;Acc:HGNC:33941]	-	537	543	657	545	666	664	644	507	4.73678	5.13272	5.07341	5.15484	5.70204	6.02128	5.81556	4.62545
ENSG00000213888	22.7128	19.0538	16.429	10.57	28.7085	27.3723	30.2931	17.3536	17.1914	25.9319	-0.592124	0.0936225	0.232595	LINC01521	22	31346777	31348719	+	1943	lincRNA	long intergenic non-protein coding RNA 1521 [Source:HGNC Symbol;Acc:HGNC:26029]	-	23	18	19	10	30	27	30	17	0.876566	0.735137	0.633922	0.408664	1.10975	1.05787	1.17051	0.670106
ENSG00000138750	279.466	238.173	297.45	266.365	255.506	236.213	239.316	227.638	270.363	239.668	0.176136	0.0936702	0.232665	NUP54	4	76114659	76148515	-	4062	protein_coding	nucleoporin 54 [Source:HGNC Symbol;Acc:HGNC:17359]	-	283	225	344	252	267	233	237	223	5.15913	4.39553	5.49002	4.92606	4.72441	4.36674	4.42318	4.20467
ENSG00000113282	1650.13	1665.09	1667.11	1873.01	1453.61	1686.95	1652.99	1600.61	1713.83	1598.54	0.10032	0.093678	0.232665	CLINT1	5	157785743	157859175	-	6368	protein_coding	clathrin interactor 1 [Source:HGNC Symbol;Acc:HGNC:23186]	-	1671	1573	1928	1772	1519	1664	1637	1568	19.4313	19.6017	19.6272	22.0953	17.1448	19.8926	19.4882	18.8586
ENSG00000224287	3.95005	3.17563	1.72936	2.11401	1.9139	0	0	0	2.74226	0.478475	2.46306	0.0937024	1	MSL3P1	2	233865437	233868444	-	2278	transcribed_processed_pseudogene	MSL complex subunit 3 pseudogene 1 [Source:HGNC Symbol;Acc:HGNC:17837]	-	4	3	2	2	2	0	0	0	0.130028	0.104505	0.0569156	0.0697133	0.0631034	0	0	0
ENSG00000279520	29.6254	26.4636	29.3992	36.9951	22.0098	21.2896	25.2443	17.3536	30.6208	21.4743	0.509873	0.09379	0.232909	AC093525.8	16	2516658	2517999	+	1342	TEC	tec	-	30	25	34	35	23	21	25	17	1.65538	1.47828	1.64241	2.07088	1.23183	1.19127	1.41226	0.970205
ENSG00000255542	0	0	0	1.057	3.8278	2.02758	1.00977	1.0208	0.264251	1.97149	-2.72271	0.0938154	1	AC090625.2	11	35419057	35421002	+	518	antisense	novel transcript	-	0	0	0	1	4	2	1	1	0	0	0	0.153288	0.555018	0.293929	0.146351	0.147855
ENSG00000183474	82.951	107.972	51.0162	71.8762	109.092	69.9515	136.319	92.8928	78.4537	102.064	-0.385715	0.0938199	0.23291	GTF2H2C	5	69560208	69594723	+	6989	protein_coding	GTF2H2 family member C [Source:HGNC Symbol;Acc:HGNC:31394]	-	84	102	59	68	114	69	135	91	0.890008	1.15812	0.547258	0.772562	1.17237	0.751581	1.46435	0.997226
ENSG00000222009	657.683	667.942	592.307	602.492	558.859	798.867	689.673	769.683	630.106	704.271	-0.160364	0.0938243	0.23291	BTBD19	1	44808482	44815585	+	3520	protein_coding	BTB domain containing 19 [Source:HGNC Symbol;Acc:HGNC:27145]	-	666	631	685	570	584	788	683	754	14.0107	14.2251	12.6155	12.8579	11.9247	17.0422	14.7097	16.4057
ENSG00000135604	41.4755	35.9905	42.3694	49.6791	28.7085	31.4275	36.3517	29.6032	42.3786	31.5227	0.427466	0.0938316	0.23291	STX11	6	144150526	144188370	+	1926	protein_coding	syntaxin 11 [Source:HGNC Symbol;Acc:HGNC:11429]	-	42	34	49	47	30	31	36	29	1.61481	1.40085	1.64928	1.93767	1.11955	1.22531	1.41701	1.15321
ENSG00000234127	391.055	406.481	402.077	419.63	430.627	401.461	478.631	474.672	404.811	446.348	-0.141129	0.0938588	0.232944	TRIM26	6	30184455	30213427	-	4377	protein_coding	tripartite motif containing 26 [Source:HGNC Symbol;Acc:HGNC:12962]	-	396	384	465	397	450	396	474	465	6.69959	6.96182	6.88702	7.202	7.38946	6.88748	8.20971	8.13661
ENSG00000094914	378.217	384.252	409.859	400.604	428.713	458.233	441.27	402.195	393.233	432.603	-0.136853	0.0938878	0.232982	AAAS	12	53307456	53324864	-	4138	protein_coding	aladin WD repeat nucleoporin [Source:HGNC Symbol;Acc:HGNC:13666]	-	383	363	474	379	448	452	437	394	6.8539	6.96121	7.4258	7.27257	7.78152	8.31553	8.00603	7.29244
ENSG00000116151	46.4131	45.5174	45.8281	61.3062	72.7282	75.0205	48.469	60.2272	49.7662	64.1112	-0.369297	0.0939085	0.232999	MORN1	1	2321253	2391707	-	11337	protein_coding	MORN repeat containing 1 [Source:HGNC Symbol;Acc:HGNC:25852]	-	47	43	53	58	76	74	48	59	0.306994	0.300981	0.303063	0.406227	0.481828	0.496907	0.320974	0.398585
ENSG00000125149	153.064	155.606	114.138	130.011	177.036	142.944	187.817	145.974	138.205	163.443	-0.245981	0.0939328	0.233025	C16orf70	16	67109958	67148539	+	5965	protein_coding	chromosome 16 open reading frame 70 [Source:HGNC Symbol;Acc:HGNC:29564]	-	155	147	132	123	185	141	186	143	1.9242	1.95558	1.43456	1.63732	2.22914	1.79949	2.3639	1.83608
ENSG00000163485	1.97502	1.05854	2.59405	2.11401	3.8278	3.04137	7.0684	7.1456	1.9354	5.27079	-1.42828	0.0939462	0.233025	ADORA1	1	203090654	203167405	+	4191	protein_coding	adenosine A1 receptor [Source:HGNC Symbol;Acc:HGNC:262]	-	2	1	3	2	4	3	7	7	0.035338	0.0189344	0.0464044	0.0378924	0.0685992	0.0544936	0.126621	0.127923
ENSG00000265666	23.7003	23.288	27.6698	28.5391	27.7515	17.2344	10.0977	12.2496	25.7993	16.8333	0.611271	0.0939659	0.23304	RARA-AS1	17	40340867	40343136	-	1790	antisense	RARA antisense RNA 1 [Source:HGNC Symbol;Acc:HGNC:49577]	-	24	22	32	27	29	17	10	12	0.992859	0.9753	1.15892	1.19771	1.16445	0.722999	0.423519	0.513447
ENSG00000107185	520.419	629.834	565.502	588.751	689.004	619.426	626.058	586.96	576.126	630.362	-0.131443	0.0939876	0.233059	RGP1	9	35749287	35758575	+	7116	protein_coding	RGP1 homolog, RAB6A GEF complex partner 1 [Source:HGNC Symbol;Acc:HGNC:21965]	-	527	595	654	557	720	611	620	575	5.48409	6.63513	5.95795	6.21525	7.27232	6.53653	6.60514	6.18869
ENSG00000124164	721.871	798.143	721.145	751.529	840.202	750.205	838.11	799.286	748.172	806.951	-0.110484	0.0940009	0.233059	VAPB	20	58389122	58451101	+	10585	protein_coding	VAMP associated protein B and C [Source:HGNC Symbol;Acc:HGNC:12649]	-	731	754	834	711	878	740	830	783	5.11395	5.65261	5.10776	5.33357	5.96184	5.32209	5.94447	5.6655
ENSG00000129493	735.696	714.518	747.085	732.503	876.566	803.936	762.377	729.872	732.451	793.188	-0.115124	0.0940493	0.233128	HEATR5A	14	31291791	31420582	-	10243	protein_coding	HEAT repeat containing 5A [Source:HGNC Symbol;Acc:HGNC:20276]	-	745	675	864	693	916	793	755	715	5.3859	5.22932	5.46817	5.37212	6.42754	5.8937	5.58787	5.34621
ENSG00000225760	2.96254	2.11709	1.72936	8.45602	0.95695	1.01379	0	2.0416	3.81625	1.00308	1.91768	0.0940561	0.233128	LINC00431	13	110965704	110990579	+	1189	transcribed_unprocessed_pseudogene	long intergenic non-protein coding RNA 431 [Source:HGNC Symbol;Acc:HGNC:42766]	-	3	2	2	8	1	1	0	2	0.18684	0.13348	0.109044	0.534254	0.0604498	0.0640265	0	0.128829
ENSG00000196267	23.7003	17.9953	24.2111	22.1971	48.8044	21.2896	37.3615	22.4576	22.0259	32.4783	-0.560195	0.0941107	0.233229	ZNF836	19	52153864	52171643	-	4244	protein_coding	zinc finger protein 836 [Source:HGNC Symbol;Acc:HGNC:34333]	zf-C2H2	24	17	28	21	51	21	37	22	0.41876	0.317864	0.427699	0.392901	0.863717	0.376691	0.660926	0.397022
ENSG00000125356	292.304	258.285	265.457	354.096	269.86	222.02	280.716	246.013	292.535	254.652	0.197978	0.0941474	0.233286	NDUFA1	X	119871487	119876662	+	766	protein_coding	NADH:ubiquinone oxidoreductase subunit A1 [Source:HGNC Symbol;Acc:HGNC:7683]	-	296	244	307	335	282	219	278	241	28.6149	25.2772	25.9815	34.726	26.4604	21.7649	27.5133	24.0966
ENSG00000167524	16.7877	26.4636	33.7226	27.4821	12.4403	21.2896	22.215	13.2704	26.114	17.3038	0.599827	0.0941834	0.233341	SGK494	17	28607964	28614200	-	4663	protein_coding	uncharacterized serine/threonine-protein kinase SgK494 [Source:NCBI gene;Acc:124923]	-	17	25	39	26	13	21	22	13	0.269968	0.425445	0.542193	0.442738	0.20038	0.342843	0.357671	0.213523
ENSG00000021355	310.079	265.695	261.999	292.79	267.946	238.241	251.433	246.013	282.64	250.908	0.170225	0.0942055	0.233362	SERPINB1	6	2832332	2842006	-	3094	protein_coding	serpin family B member 1 [Source:HGNC Symbol;Acc:HGNC:3311]	-	314	251	303	277	280	235	249	241	7.51517	6.43757	6.34859	7.10884	6.50451	5.78215	6.10106	5.96573
ENSG00000112578	268.603	292.158	284.48	277.992	252.635	233.172	233.257	279.699	280.808	249.691	0.169445	0.0942423	0.233391	BYSL	6	41921188	41933046	+	2248	protein_coding	bystin like [Source:HGNC Symbol;Acc:HGNC:1157]	-	272	276	329	263	264	230	231	274	8.95988	9.74274	9.48756	9.28964	8.44081	7.78885	7.79008	9.33515
ENSG00000136059	74.0634	59.2785	70.0392	62.3632	114.834	63.8688	97.9478	64.3104	66.4361	85.2402	-0.359564	0.0942446	0.233391	VILL	3	37988059	38007188	+	6476	protein_coding	villin like [Source:HGNC Symbol;Acc:HGNC:30906]	-	75	56	81	59	120	63	97	63	0.857598	0.686198	0.810836	0.72341	1.33184	0.740586	1.13551	0.745077
ENSG00000231154	7.90009	4.23418	6.91745	1.057	1.9139	2.02758	1.00977	2.0416	5.02718	1.74821	1.53617	0.0943047	0.233506	MORF4L2-AS1	X	103687284	103691772	+	2086	antisense	MORF4L2 antisense RNA 1 [Source:HGNC Symbol;Acc:HGNC:27991]	-	8	4	8	1	2	2	1	2	0.283991	0.152165	0.248617	0.0380649	0.0689116	0.072989	0.0363423	0.0734316
ENSG00000213551	180.715	170.426	148.725	170.177	155.026	123.682	160.554	132.704	167.511	142.991	0.225374	0.0943276	0.233529	DNAJC9	10	73183362	73248862	-	3955	protein_coding	DnaJ heat shock protein family (Hsp40) member C9 [Source:HGNC Symbol;Acc:HGNC:19123]	-	183	161	172	161	162	122	159	130	3.42637	3.23034	2.81927	3.23235	2.94405	2.34831	3.04773	2.51747
ENSG00000135740	45.4255	43.4003	50.1515	46.5081	25.8376	32.4413	42.4104	38.7904	46.3714	34.8699	0.415751	0.0943669	0.233592	SLC9A5	16	67237683	67272190	+	5419	protein_coding	solute carrier family 9 member A5 [Source:HGNC Symbol;Acc:HGNC:11078]	-	46	41	58	44	27	32	42	38	0.628591	0.60039	0.693847	0.644723	0.358114	0.449544	0.587566	0.537071
ENSG00000172831	605.345	575.848	627.759	572.896	680.391	628.55	626.058	647.187	595.462	645.547	-0.11533	0.0944136	0.233674	CES2	16	66934444	66945096	+	5343	protein_coding	carboxylesterase 2 [Source:HGNC Symbol;Acc:HGNC:1864]	-	613	544	726	542	711	620	620	634	8.49581	8.07946	8.80859	8.05478	9.56447	8.83381	8.79696	9.08806
ENSG00000141428	59.2507	46.576	52.7456	67.6482	75.599	75.0205	71.6937	62.2688	56.5551	71.1455	-0.333314	0.0944804	0.233805	C18orf21	18	35972083	35979286	+	2158	protein_coding	chromosome 18 open reading frame 21 [Source:HGNC Symbol;Acc:HGNC:28802]	-	60	44	61	64	79	74	71	61	2.05887	1.61797	1.83246	2.35487	2.63119	2.61049	2.49421	2.16494
ENSG00000008277	3.95005	3.17563	4.32341	8.45602	11.4834	9.12412	10.0977	8.1664	4.97628	9.7179	-0.974809	0.0945066	0.233836	ADAM22	7	87934143	88202889	+	12199	protein_coding	ADAM metallopeptidase domain 22 [Source:HGNC Symbol;Acc:HGNC:201]	-	4	3	5	8	12	9	10	8	0.0242809	0.0195149	0.0265706	0.0520721	0.0707023	0.0561643	0.0621444	0.0502265
ENSG00000173193	344.642	353.554	392.565	376.293	466.035	374.089	402.899	389.946	366.764	408.242	-0.154338	0.0945824	0.233972	PARP14	3	122680618	122730840	+	10495	protein_coding	poly(ADP-ribose) polymerase family member 14 [Source:HGNC Symbol;Acc:HGNC:29232]	-	349	334	454	356	487	369	399	382	2.46248	2.52541	2.80433	2.69344	3.33521	2.67661	2.88215	2.78771
ENSG00000197044	90.8511	106.913	134.026	105.7	80.3838	105.434	80.7817	92.8928	109.373	89.8731	0.288112	0.0945892	0.233972	ZNF441	19	11767000	11784078	+	4748	protein_coding	zinc finger protein 441 [Source:HGNC Symbol;Acc:HGNC:20875]	zf-C2H2	92	101	155	100	84	104	80	91	1.43485	1.68803	2.11629	1.67236	1.27158	1.66749	1.27734	1.4679
ENSG00000148814	111.589	127.025	98.5737	110.985	145.456	131.793	119.153	132.704	112.043	132.277	-0.243934	0.0946248	0.234026	LRRC27	10	132332154	132379918	+	9910	protein_coding	leucine rich repeat containing 27 [Source:HGNC Symbol;Acc:HGNC:29346]	-	113	120	114	105	152	130	118	130	0.844373	0.960895	0.745738	0.841308	1.10242	0.998646	0.902682	1.0047
ENSG00000257556	8.88761	6.35127	10.3762	6.34202	10.5264	13.1793	20.1954	12.2496	7.98927	14.0377	-0.799432	0.0946772	0.234122	LINC02298	14	105093609	105099004	+	1177	lincRNA	long intergenic non-protein coding RNA 2298 [Source:HGNC Symbol;Acc:HGNC:53216]	-	9	6	12	6	11	13	20	12	0.566234	0.404523	0.660937	0.404775	0.671727	0.840831	1.28819	0.780858
ENSG00000141867	1294.63	1385.64	1285.78	1182.79	1114.85	1182.08	1254.14	1245.38	1287.21	1199.11	0.102625	0.0947203	0.234194	BRD4	19	15235519	15332545	-	12093	protein_coding	bromodomain containing 4 [Source:HGNC Symbol;Acc:HGNC:13575]	-	1311	1309	1487	1119	1165	1166	1242	1220	8.02783	8.58962	7.97135	7.34743	6.92418	7.34017	7.78599	7.72668
ENSG00000186283	423.643	352.495	377.001	412.231	368.426	373.075	326.156	339.926	391.343	351.896	0.152787	0.0947731	0.234261	TOR3A	1	179081377	179098023	+	3917	protein_coding	torsin family 3 member A [Source:HGNC Symbol;Acc:HGNC:11997]	-	429	333	436	390	385	368	323	333	8.11023	6.7462	7.21586	7.90588	7.06454	7.15214	6.25137	6.51115
ENSG00000231181	1.97502	2.11709	2.59405	1.057	0	0	1.00977	0	1.93579	0.252443	2.68151	0.0947869	1	AL954705.1	1	9576427	9576985	+	559	processed_pseudogene	ribosomal protein L9 (RPL9) pseudogene	-	2	2	3	1	0	0	1	0	0.26494	0.283914	0.347908	0.142046	0	0	0.135617	0
ENSG00000151962	1.97502	2.11709	2.59405	1.057	0	0	1.00977	0	1.93579	0.252443	2.68151	0.0947869	1	RBM46	4	154781213	154828813	+	4027	protein_coding	RNA binding motif protein 46 [Source:HGNC Symbol;Acc:HGNC:28401]	-	2	2	3	1	0	0	1	0	0.0367771	0.0394109	0.0482942	0.0197178	0	0	0.0188254	0
ENSG00000185641	109.614	78.3323	81.2801	117.327	133.016	97.3239	113.094	128.621	96.6384	118.014	-0.29169	0.0947925	0.234261	AC034236.1	5	116051917	116052289	-	373	processed_pseudogene	ribosomal protein S25 (RPS25) pseudogene	-	111	74	94	111	139	96	112	126	22.0366	15.7431	16.3371	23.6294	26.7844	19.5931	22.7633	25.8719
ENSG00000169251	695.208	670.059	676.181	622.575	639.242	578.874	615.96	626.771	666.006	615.212	0.114904	0.0947942	0.234261	NMD3	3	161104696	161253532	+	4869	protein_coding	NMD3 ribosome export adaptor [Source:HGNC Symbol;Acc:HGNC:24250]	-	704	633	782	589	668	571	610	614	10.7069	10.3165	10.4117	9.60539	9.86083	8.92767	9.49765	9.65819
ENSG00000272654	3.95005	6.35127	3.45873	4.22801	7.6556	11.1517	6.05862	11.2288	4.49701	9.02368	-1.01401	0.0948124	0.234261	AL358472.2	1	153977743	153979160	+	1418	lincRNA	novel transcript	-	4	6	4	4	8	11	6	11	0.208888	0.335771	0.182868	0.223987	0.4055	0.590552	0.320776	0.594133
ENSG00000175221	582.632	553.619	566.366	562.325	611.491	580.902	605.862	658.416	566.236	614.168	-0.116855	0.094816	0.234261	MED16	19	867630	893218	-	4222	protein_coding	mediator complex subunit 16 [Source:HGNC Symbol;Acc:HGNC:17556]	-	590	523	655	532	639	573	600	645	10.3482	9.82996	10.0572	10.0054	10.8783	10.3319	10.7736	11.7006
ENSG00000224713	7.90009	3.17563	8.64682	10.57	12.4403	11.1517	18.1759	12.2496	7.57314	13.5044	-0.82844	0.0948801	0.234385	AC025165.1	12	57612118	57619638	-	2600	antisense	novel transcript, antisense to ARHGEF25	-	8	3	10	10	13	11	18	12	0.227849	0.0915622	0.249334	0.305398	0.359374	0.322078	0.524838	0.353488
ENSG00000262655	22.7128	20.1124	25.0758	25.3681	7.6556	13.1793	16.1563	23.4784	23.3172	15.1174	0.631942	0.0949287	0.234471	SPON1	11	13962689	14267884	+	5102	protein_coding	spondin 1 [Source:HGNC Symbol;Acc:HGNC:11252]	-	23	19	29	24	8	13	16	23	0.333824	0.295516	0.368479	0.373517	0.112701	0.193974	0.237742	0.345267
ENSG00000101463	0	0	0.864682	2.11401	1.9139	6.08274	0	6.1248	0.744672	3.53036	-2.24931	0.0949947	1	SYNDIG1	20	24469199	24666616	+	2847	protein_coding	synapse differentiation inducing 1 [Source:HGNC Symbol;Acc:HGNC:15885]	-	0	0	1	2	2	6	0	6	0	0	0.0227702	0.0557804	0.0504916	0.160437	0	0.16141
ENSG00000261799	30.6129	44.4589	37.1813	23.2541	46.8905	50.6895	41.4006	43.8944	33.8768	45.7188	-0.430735	0.0950142	0.234648	AC007406.5	12	273954	277123	-	3170	sense_overlapping	novel transcript	-	31	42	43	22	49	50	41	43	0.724156	1.05138	0.879355	0.551065	1.111	1.20075	0.980507	1.03891
ENSG00000185344	335.754	347.203	293.127	376.293	329.191	278.792	304.951	286.845	338.094	299.945	0.169072	0.0950874	0.234749	ATP6V0A2	12	123712318	123761755	+	13729	protein_coding	ATPase H+ transporting V0 subunit a2 [Source:HGNC Symbol;Acc:HGNC:18481]	-	340	328	339	356	344	275	302	281	1.83387	1.89585	1.60072	2.05897	1.80093	1.52488	1.66761	1.5676
ENSG00000189184	324.891	304.861	275.833	314.987	384.694	279.806	379.674	337.885	305.143	345.515	-0.181395	0.0950897	0.234749	PCDH18	4	137518918	137532494	-	6686	protein_coding	protocadherin 18 [Source:HGNC Symbol;Acc:HGNC:14268]	-	329	288	319	298	402	276	376	331	3.64384	3.41818	3.093	3.53907	4.32152	3.14257	4.26332	3.79165
ENSG00000111305	15.8002	6.35127	12.9702	14.798	24.8807	13.1793	29.2834	14.2912	12.4799	20.4086	-0.707347	0.0950962	0.234749	GSG1	12	13083560	13103683	-	3005	protein_coding	germ cell associated 1 [Source:HGNC Symbol;Acc:HGNC:19716]	-	16	6	15	14	26	13	29	14	0.39428	0.158444	0.323595	0.369933	0.621878	0.329337	0.73161	0.356821
ENSG00000127914	458.206	472.111	414.183	435.485	501.442	563.668	474.592	432.819	444.996	493.13	-0.149542	0.0951653	0.234885	AKAP9	7	91940867	92110673	+	18210	protein_coding	A-kinase anchoring protein 9 [Source:HGNC Symbol;Acc:HGNC:379]	-	464	446	479	412	524	556	470	424	1.88685	1.94354	1.70522	1.7965	2.06823	2.32438	1.95665	1.78329
ENSG00000152455	76.0384	49.7516	63.1218	80.3322	44.0197	49.6757	62.6058	53.0816	67.311	52.3457	0.363618	0.0952868	0.235151	SUV39H2	10	14878820	14904315	+	3565	protein_coding	suppressor of variegation 3-9 homolog 2 [Source:HGNC Symbol;Acc:HGNC:17287]	-	77	47	73	76	46	49	62	52	1.59941	1.04618	1.32745	1.69275	0.927417	1.04635	1.31843	1.11715
ENSG00000258429	80.976	67.7469	60.5277	60.2492	47.8475	48.6619	53.5179	62.2688	67.3749	53.074	0.344414	0.095338	0.235244	PDF	16	69328621	69330595	-	1158	protein_coding	peptide deformylase, mitochondrial [Source:HGNC Symbol;Acc:HGNC:30012]	-	82	64	70	57	50	48	53	61	5.24366	4.38571	3.91872	3.90846	3.1034	3.15555	3.46971	4.03449
ENSG00000154040	9.87512	8.46836	9.5115	10.57	20.0959	15.2069	18.1759	10.208	9.60625	15.9217	-0.731414	0.0954091	0.235376	CABYR	18	24138956	24161603	+	3518	protein_coding	calcium binding tyrosine phosphorylation regulated [Source:HGNC Symbol;Acc:HGNC:15569]	-	10	8	11	10	21	15	18	10	0.210491	0.180452	0.202699	0.225706	0.429042	0.324592	0.387885	0.217706
ENSG00000102543	54.3132	69.864	65.7158	75.0472	90.9102	68.9378	75.7328	93.9136	66.235	82.3736	-0.317279	0.0954195	0.235376	CDADC1	13	49247925	49293485	+	3863	protein_coding	cytidine and dCMP deaminase domain containing 1 [Source:HGNC Symbol;Acc:HGNC:20299]	-	55	66	76	71	95	68	75	92	1.05431	1.35578	1.27539	1.4594	1.76757	1.34007	1.47185	1.82402
ENSG00000144524	273.541	401.189	331.173	323.443	244.022	288.93	281.726	338.906	332.336	288.396	0.204451	0.095446	0.235395	COPS7B	2	231781671	231809254	+	6066	protein_coding	COP9 signalosome subunit 7B [Source:HGNC Symbol;Acc:HGNC:16760]	-	277	379	383	306	255	285	279	332	3.38148	4.95798	4.09309	4.00551	3.02144	3.57671	3.48681	4.19182
ENSG00000183161	109.614	85.7421	102.032	109.928	98.5658	63.8688	89.8696	79.6224	101.829	82.9817	0.294411	0.0954548	0.235395	FANCF	11	22622890	22625841	-	2952	protein_coding	FA complementation group F [Source:HGNC Symbol;Acc:HGNC:3587]	-	111	81	118	104	103	63	89	78	2.78443	2.17739	2.59132	2.79741	2.50783	1.62467	2.2856	2.0237
ENSG00000120675	307.116	254.051	300.909	297.018	336.846	353.813	327.166	285.824	289.773	325.912	-0.168409	0.0954754	0.235412	DNAJC15	13	43023203	43114224	+	8042	protein_coding	DnaJ heat shock protein family (Hsp40) member C15 [Source:HGNC Symbol;Acc:HGNC:20325]	-	311	240	348	281	352	349	324	280	2.86369	2.36818	2.80524	2.77448	3.14597	3.30372	3.05427	2.66662
ENSG00000084754	1579.03	1575.11	1629.92	1629.9	1587.58	1365.58	1527.78	1542.43	1603.49	1505.84	0.0905719	0.0955079	0.235453	HADHA	2	26190635	26244726	-	4385	protein_coding	hydroxyacyl-CoA dehydrogenase trifunctional multienzyme complex subunit alpha [Source:HGNC Symbol;Acc:HGNC:4801]	-	1599	1488	1885	1542	1659	1347	1513	1511	27.0028	26.9279	27.8674	27.9225	27.1928	23.3851	26.1575	26.3914
ENSG00000150712	333.779	399.071	364.031	405.889	311.009	325.427	343.322	366.467	375.693	336.556	0.157734	0.0955196	0.235453	MTMR12	5	32226994	32313009	-	5545	protein_coding	myotubularin related protein 12 [Source:HGNC Symbol;Acc:HGNC:18191]	-	338	377	421	384	325	321	340	359	4.51382	5.39521	4.92193	5.49881	4.21268	4.40702	4.6484	4.95861
ENSG00000246089	23.7003	27.5222	13.8349	22.1971	31.5793	31.4275	27.2638	33.6864	21.8136	30.9893	-0.5178	0.0955391	0.235467	AC016065.1	8	6403551	6407142	-	2934	antisense	uncharacterized LOC100287015 [Source:NCBI gene;Acc:100287015]	-	24	26	16	21	33	31	27	33	0.605732	0.703204	0.353521	0.568327	0.808408	0.804347	0.697638	0.861432
ENSG00000163257	317.979	284.749	321.662	264.251	325.363	332.523	332.215	338.906	297.16	332.252	-0.157969	0.0956163	0.235603	DCAF16	4	17800655	17810758	-	4816	protein_coding	DDB1 and CUL4 associated factor 16 [Source:HGNC Symbol;Acc:HGNC:25987]	-	322	269	372	250	340	328	329	332	4.95107	4.43235	5.00739	4.12186	5.07422	5.18477	5.17888	5.27982
ENSG00000154065	37.5255	35.9905	19.023	26.4251	10.5264	25.3448	26.254	16.3328	29.741	19.6145	0.598263	0.0956326	0.235603	ANKRD29	18	23598926	23662885	-	6391	protein_coding	ankyrin repeat domain 29 [Source:HGNC Symbol;Acc:HGNC:27110]	-	38	34	22	25	11	25	26	16	0.440296	0.422161	0.223156	0.310606	0.123709	0.297792	0.308412	0.191742
ENSG00000051128	350.567	321.798	321.662	358.324	260.29	335.565	282.736	324.614	338.087	300.801	0.168836	0.0956487	0.235603	HOMER3	19	18929201	18941261	-	3422	protein_coding	homer scaffold protein 3 [Source:HGNC Symbol;Acc:HGNC:17514]	-	355	304	372	339	272	331	280	318	7.68206	7.04956	7.04722	7.86609	5.71302	7.36359	6.20304	7.11728
ENSG00000181585	7.90009	1.05854	3.45873	0	0	2.02758	0	0	3.10434	0.506895	2.63698	0.0956492	1	TMIE	3	46694528	46710886	+	1936	protein_coding	transmembrane inner ear [Source:HGNC Symbol;Acc:HGNC:30800]	-	8	1	4	0	0	2	0	0	0.305995	0.0409886	0.13394	0	0	0.0786441	0	0
ENSG00000181885	10.8626	10.5854	14.6996	10.57	5.7417	2.02758	7.0684	10.208	11.6794	6.26142	0.906695	0.0956538	0.235603	CLDN7	17	7259903	7263983	-	2492	protein_coding	claudin 7 [Source:HGNC Symbol;Acc:HGNC:2049]	-	11	10	17	10	6	2	7	10	0.326869	0.318435	0.442238	0.318633	0.173053	0.0610975	0.212949	0.30734
ENSG00000139190	87.8886	89.9763	66.5805	43.3371	71.7712	135.848	63.6156	115.35	71.9456	96.6463	-0.424714	0.0956635	0.235603	VAMP1	12	6462237	6470987	-	3580	protein_coding	vesicle associated membrane protein 1 [Source:HGNC Symbol;Acc:HGNC:12642]	-	89	85	77	41	75	134	63	113	1.84093	1.8841	1.39432	0.909369	1.50576	2.84947	1.33409	2.41748
ENSG00000134256	4.93756	1.05854	0.864682	2.11401	4.78475	7.09653	6.05862	5.104	2.2437	5.76098	-1.36793	0.0957166	0.235699	CD101	1	117001750	117036476	+	3828	protein_coding	CD101 molecule [Source:HGNC Symbol;Acc:HGNC:5949]	-	5	1	1	2	5	7	6	5	0.0967225	0.0207299	0.0169349	0.0414856	0.0938804	0.139209	0.118824	0.100038
ENSG00000214530	97.7637	92.0934	96.8443	101.472	115.791	121.655	109.055	114.33	97.0434	115.208	-0.247526	0.0958153	0.235908	STARD10	11	72754729	72793681	-	3710	protein_coding	StAR related lipid transfer domain containing 10 [Source:HGNC Symbol;Acc:HGNC:10666]	-	99	87	112	96	121	120	108	112	1.97602	1.86086	1.95704	2.05464	2.34416	2.46235	2.20687	2.31212
ENSG00000252498	1.97502	0	0	0	1.9139	4.05516	4.03908	1.0208	0.493756	2.75724	-2.46611	0.095895	1	RNU6-1016P	6	75644084	75644177	+	94	snRNA	RNA, U6 small nuclear 1016, pseudogene [Source:HGNC Symbol;Acc:HGNC:47979]	-	2	0	0	0	2	4	4	1	1.57555	0	0	0	1.52925	3.23947	3.22596	0.814778
ENSG00000104852	1724.2	1730.72	1885.01	1918.46	1711.03	2103.62	1839.8	2258.01	1814.6	1978.11	-0.124015	0.0959385	0.236178	SNRNP70	19	49085419	49108605	+	4684	protein_coding	small nuclear ribonucleoprotein U1 subunit 70 [Source:HGNC Symbol;Acc:HGNC:11150]	-	1746	1635	2180	1815	1788	2075	1822	2212	27.603	27.6993	30.1713	30.768	27.4364	33.7243	29.4888	36.1689
ENSG00000100336	8.88761	11.644	11.2409	10.57	18.182	17.2344	17.1661	15.312	10.5856	16.9736	-0.681636	0.0960047	0.236286	APOL4	22	36189124	36204840	-	4377	protein_coding	apolipoprotein L4 [Source:HGNC Symbol;Acc:HGNC:14867]	-	9	11	13	10	19	17	17	15	0.152263	0.199427	0.19254	0.181411	0.311999	0.295675	0.294441	0.262471
ENSG00000135655	608.307	653.122	623.435	652.171	725.368	673.157	716.937	631.875	634.259	686.834	-0.116082	0.0960101	0.236286	USP15	12	62260338	62417431	+	19418	protein_coding	ubiquitin specific peptidase 15 [Source:HGNC Symbol;Acc:HGNC:12613]	-	616	617	721	617	758	664	710	619	2.34912	2.52144	2.40705	2.52302	2.8057	2.60319	2.77192	2.44148
ENSG00000273026	0.987512	2.11709	2.59405	2.11401	3.8278	8.11032	6.05862	3.0624	1.95316	5.26479	-1.42213	0.0960274	0.236294	AL358472.3	1	153966516	153966930	+	415	antisense	novel transcript, antisense to SLC39A1	-	1	2	3	2	4	8	6	3	0.178436	0.382429	0.468628	0.382667	0.692769	1.46752	1.09605	0.553656
ENSG00000135829	1493.12	1497.84	1507.14	1541.11	1478.49	1382.81	1413.68	1438.31	1509.8	1428.32	0.079702	0.0960492	0.236313	DHX9	1	182839369	182887751	+	5645	protein_coding	DExH-box helicase 9 [Source:HGNC Symbol;Acc:HGNC:2750]	-	1512	1415	1743	1458	1545	1364	1400	1409	19.8343	19.8912	20.0165	20.5085	19.6717	18.3947	18.8014	19.1168
ENSG00000186104	83.9385	85.7421	79.5507	95.1303	68.9004	64.8826	70.684	76.56	86.0904	70.2567	0.291002	0.0960746	0.236342	CYP2R1	11	14877440	14892252	-	4516	protein_coding	cytochrome P450 family 2 subfamily R member 1 [Source:HGNC Symbol;Acc:HGNC:20580]	-	85	81	92	90	72	64	70	75	1.39378	1.42331	1.32065	1.58244	1.14592	1.07887	1.17509	1.27196
ENSG00000251593	8.88761	4.23418	12.1055	24.3111	6.69865	0	7.0684	9.1872	12.3846	5.73856	1.10718	0.0961358	0.236458	MSNP1	5	25909503	25911234	+	1732	processed_pseudogene	moesin pseudogene 1 [Source:HGNC Symbol;Acc:HGNC:7374]	-	9	4	14	23	7	0	7	9	0.38479	0.183265	0.524005	1.05443	0.290487	0	0.306391	0.39798
ENSG00000161509	0	1.05854	3.45873	2.11401	5.7417	5.06895	2.01954	7.1456	1.65782	4.99395	-1.56081	0.0962568	0.236703	GRIN2C	17	74842023	74861504	-	8574	protein_coding	glutamate ionotropic receptor NMDA type subunit 2C [Source:HGNC Symbol;Acc:HGNC:4587]	-	0	1	4	2	6	5	2	7	0	0.00925518	0.0302435	0.0185219	0.0502973	0.0443944	0.0176837	0.062529
ENSG00000129084	241.94	285.807	238.652	252.624	200.002	244.324	220.13	232.742	254.756	224.3	0.182566	0.0962632	0.236703	PSMA1	11	14504874	14643635	-	3301	protein_coding	proteasome subunit alpha 1 [Source:HGNC Symbol;Acc:HGNC:9530]	-	245	270	276	239	209	241	218	228	5.49604	6.49063	5.42024	5.74899	4.55069	5.55793	5.00653	5.29001
ENSG00000214253	681.383	636.186	744.491	708.192	600.007	598.136	608.892	723.747	692.563	632.696	0.132004	0.0962869	0.236727	FIS1	7	101239458	101252316	-	1795	protein_coding	fission, mitochondrial 1 [Source:HGNC Symbol;Acc:HGNC:21689]	-	690	601	861	670	627	590	603	709	28.4652	26.5692	31.0952	29.6381	25.1061	25.0224	25.4671	30.2516
ENSG00000226711	20.7377	23.288	28.5345	28.5391	32.5363	34.4689	24.2345	53.0816	25.2748	36.0803	-0.510321	0.0963519	0.236853	FAM66C	12	8180209	8216151	+	4661	antisense	family with sequence similarity 66 member C [Source:HGNC Symbol;Acc:HGNC:21644]	-	21	22	33	27	34	34	24	52	0.333634	0.374552	0.458976	0.459964	0.524296	0.555318	0.390354	0.854459
ENSG00000225511	31.6004	13.7611	29.3992	35.9381	44.0197	37.5103	34.3322	39.8112	27.6747	38.9183	-0.48937	0.0964261	0.237001	LINC00475	9	92141298	92160114	+	3858	transcribed_unprocessed_pseudogene	long intergenic non-protein coding RNA 475 [Source:HGNC Symbol;Acc:HGNC:23569]	-	32	13	34	34	46	37	34	39	0.614211	0.267393	0.57131	0.699771	0.856983	0.730098	0.668102	0.774229
ENSG00000147164	746.559	743.099	777.349	788.524	700.487	744.122	702.8	696.185	763.883	710.899	0.104055	0.0964615	0.237054	SNX12	X	71056332	71073426	-	2595	protein_coding	sorting nexin 12 [Source:HGNC Symbol;Acc:HGNC:14976]	-	756	702	899	746	732	734	696	682	21.5732	21.4668	22.4583	22.8266	20.2745	21.5328	20.3328	20.1286
ENSG00000122359	2319.67	2344.68	2413.33	2492.41	2255.53	2309.41	2258.86	2291.7	2392.52	2278.87	0.0702387	0.0965159	0.237153	ANXA11	10	80150889	80205572	-	8513	protein_coding	annexin A11 [Source:HGNC Symbol;Acc:HGNC:535]	-	2349	2215	2791	2358	2357	2278	2237	2245	20.4329	20.6471	21.2536	21.9938	19.9	20.371	19.9209	20.1977
ENSG00000264968	0	2.11709	0	0	1.9139	7.09653	0	3.0624	0.529272	3.01821	-2.58637	0.0965301	1	AC090844.2	17	39927742	39939601	+	965	lincRNA	leucine rich repeat containing 3C [Source:NCBI gene;Acc:100505591]	-	0	2	0	0	2	7	0	3	0	0.164464	0	0	0.148963	0.55222	0	0.238101
ENSG00000204428	11.8501	8.46836	5.18809	8.45602	11.4834	11.1517	17.1661	18.3744	8.49065	14.5439	-0.783838	0.0965744	0.237263	LY6G5C	6	31676684	31684040	-	2621	protein_coding	lymphocyte antigen 6 family member G5C [Source:HGNC Symbol;Acc:HGNC:13932]	-	12	8	6	8	12	11	17	18	0.339034	0.24221	0.148402	0.242361	0.329072	0.319497	0.491709	0.525984
ENSG00000213096	65.1758	59.2785	64.8511	73.9902	85.1685	80.0895	75.7328	82.6848	65.8239	80.9189	-0.298839	0.0966005	0.237287	ZNF254	19	24033405	24129961	+	7602	protein_coding	zinc finger protein 254 [Source:HGNC Symbol;Acc:HGNC:13047]	zf-C2H2	66	56	75	70	89	79	75	81	0.642903	0.584559	0.639571	0.731155	0.84147	0.791117	0.747928	0.816064
ENSG00000238184	0	2.11709	0	2.11401	1.9139	3.04137	6.05862	4.0832	1.05777	3.77427	-1.89303	0.0966119	0.237287	CD81-AS1	11	2328749	2377992	-	1542	antisense	CD81 antisense RNA 1 [Source:HGNC Symbol;Acc:HGNC:49384]	-	0	2	0	2	2	3	6	4	0	0.102923	0	0.102988	0.0932228	0.148108	0.29498	0.198675
ENSG00000006062	61.2257	78.3323	76.092	63.4202	84.2116	95.2963	71.6937	93.9136	69.7676	86.2788	-0.30464	0.0966439	0.237331	MAP3K14	17	45263119	45317145	-	5784	protein_coding	mitogen-activated protein kinase kinase kinase 14 [Source:HGNC Symbol;Acc:HGNC:6853]	-	62	74	88	60	88	94	71	92	0.793767	1.01525	0.986301	0.823687	1.09353	1.2372	0.930585	1.21822
ENSG00000249915	684.346	719.811	796.372	679.653	660.295	705.598	605.862	674.749	720.045	661.626	0.123777	0.0966589	0.237333	PDCD6	5	271621	353856	+	9493	protein_coding	programmed cell death 6 [Source:HGNC Symbol;Acc:HGNC:8765]	-	693	680	921	643	690	696	600	661	5.40579	5.68426	6.28943	5.37832	5.22423	5.58146	4.79153	5.33292
ENSG00000273472	20.7377	6.35127	22.4817	14.798	25.8376	22.3034	25.2443	26.5408	16.0922	24.9815	-0.619558	0.0966762	0.237342	AC096733.2	4	140756528	140757921	+	1394	lincRNA	novel transcript	-	21	6	26	14	27	22	25	26	1.11554	0.341552	1.20911	0.797452	1.39212	1.20144	1.35958	1.42849
ENSG00000148290	264.653	256.168	258.54	232.541	288.042	227.089	329.185	313.386	252.975	289.425	-0.193366	0.0967283	0.237415	SURF1	9	133351755	133356676	-	1761	protein_coding	SURF1, cytochrome c oxidase assembly factor [Source:HGNC Symbol;Acc:HGNC:11474]	-	268	242	299	220	301	224	326	307	11.2695	10.905	11.0069	9.91979	12.2852	9.68346	14.0341	13.352
ENSG00000165494	365.379	410.715	395.16	380.521	404.79	421.737	431.172	448.131	387.944	426.457	-0.136176	0.0967338	0.237415	PCF11	11	83156988	83187451	+	9951	protein_coding	PCF11, cleavage and polyadenylation factor subunit [Source:HGNC Symbol;Acc:HGNC:30097]	-	370	388	457	360	423	416	427	439	2.75337	3.09409	2.97718	2.8726	3.05527	3.1825	3.25302	3.37882
ENSG00000147419	349.579	321.798	355.384	347.754	404.79	397.406	371.596	348.093	343.629	380.471	-0.146368	0.0967651	0.237427	CCDC25	8	27733311	27772653	-	4415	protein_coding	coiled-coil domain containing 25 [Source:HGNC Symbol;Acc:HGNC:25591]	-	354	304	411	329	423	392	368	341	5.93748	5.46401	6.03485	5.91704	6.88631	6.75923	6.31893	5.91549
ENSG00000111667	1056.64	1083.95	1191.53	1213.44	1044.99	1030.01	1066.32	1099.4	1136.39	1060.18	0.10068	0.0967668	0.237427	USP5	12	6852128	6866632	+	3738	protein_coding	ubiquitin specific peptidase 5 [Source:HGNC Symbol;Acc:HGNC:12628]	-	1070	1024	1378	1148	1092	1016	1056	1077	21.197	21.7385	23.8982	24.3861	20.9971	20.6917	21.4166	22.067
ENSG00000142230	1145.51	1074.42	1004.76	1032.69	1023.94	917.48	1023.91	995.28	1064.35	990.151	0.103524	0.0968746	0.237635	SAE1	19	47113274	47210636	+	3396	protein_coding	SUMO1 activating enzyme subunit 1 [Source:HGNC Symbol;Acc:HGNC:30660]	-	1160	1015	1162	977	1070	905	1014	975	25.2941	23.7174	22.1816	22.8437	22.6461	20.2872	22.6358	21.9889
ENSG00000279196	12.8377	10.5854	7.78214	11.627	3.8278	7.09653	9.08794	2.0416	10.7081	5.51347	0.954635	0.0968796	0.237635	AC135048.4	16	30984630	30988270	-	3641	TEC	novel transcript	-	13	10	9	11	4	7	9	2	0.264394	0.217945	0.160242	0.23989	0.0789616	0.146359	0.187391	0.0420704
ENSG00000112584	428.58	422.359	411.588	411.174	444.982	493.716	452.377	440.986	418.426	458.015	-0.130459	0.0969229	0.237707	FAM120B	6	170290703	170407065	+	6029	protein_coding	family with sequence similarity 120B [Source:HGNC Symbol;Acc:HGNC:21109]	-	434	399	476	389	465	487	448	432	5.33057	5.25165	5.11819	5.12323	5.5435	6.1493	5.63325	5.48789
ENSG00000117505	1000.35	889.178	919.157	992.526	919.629	814.074	929.999	858.493	950.302	880.549	0.10945	0.0969406	0.237717	DR1	1	93345888	93369498	+	10949	protein_coding	down-regulator of transcription 1 [Source:HGNC Symbol;Acc:HGNC:3017]	-	1013	840	1063	939	961	803	921	841	6.85117	6.08798	6.29381	6.80974	6.30849	5.5832	6.37693	5.88286
ENSG00000204152	186.64	188.421	166.019	202.945	131.102	159.165	185.798	162.307	186.006	159.593	0.219743	0.0969684	0.237751	TIMM23B	10	49942033	49974850	+	3056	protein_coding	translocase of inner mitochondrial membrane 23 homolog B [Source:HGNC Symbol;Acc:HGNC:23581]	-	189	178	192	192	137	157	184	159	4.57971	4.62205	4.07289	4.9887	3.22214	3.911	4.56447	3.98484
ENSG00000114331	994.424	999.266	983.143	992.526	1019.15	936.742	874.462	855.43	992.34	921.446	0.10615	0.0970079	0.237783	ACAP2	3	195274736	195443078	-	11139	protein_coding	ArfGAP with coiled-coil, ankyrin repeat and PH domains 2 [Source:HGNC Symbol;Acc:HGNC:16469]	-	1007	944	1137	939	1065	924	866	838	6.69442	6.72503	6.61713	6.69358	6.87195	6.31491	5.89383	5.76189
ENSG00000241697	15.8002	10.5854	13.8349	5.28501	24.8807	15.2069	18.1759	16.3328	11.3764	18.6491	-0.704088	0.0970095	0.237783	TMEFF1	9	100473113	100577636	+	2611	protein_coding	transmembrane protein with EGF like and two follistatin like domains 1 [Source:HGNC Symbol;Acc:HGNC:11866]	-	16	10	16	5	26	15	18	16	0.453777	0.303922	0.397254	0.152056	0.71572	0.437347	0.522627	0.469332
ENSG00000244627	14.8127	11.644	12.9702	10.57	19.139	23.3172	19.1856	16.3328	12.4992	19.4937	-0.637471	0.0970528	0.237855	TPTEP2	22	38335762	38398929	-	3851	transcribed_unprocessed_pseudogene	TPTE pseudogene 2 [Source:HGNC Symbol;Acc:HGNC:53828]	-	15	11	15	10	20	23	19	16	0.288435	0.226667	0.252507	0.206189	0.373279	0.45467	0.37403	0.31821
ENSG00000112200	387.105	408.598	377.866	385.806	359.813	351.785	374.625	326.656	389.844	353.22	0.141169	0.0970702	0.23786	ZNF451	6	57086844	57170307	+	16416	protein_coding	zinc finger protein 451 [Source:HGNC Symbol;Acc:HGNC:21091]	-	392	386	437	365	376	347	371	320	1.76827	1.8659	1.72572	1.76549	1.64626	1.60918	1.7133	1.49297
ENSG00000106261	917.399	998.208	977.955	886.825	1147.38	998.584	998.663	947.302	945.097	1022.98	-0.114433	0.0970828	0.23786	ZKSCAN1	7	100015572	100041689	+	10319	protein_coding	zinc finger with KRAB and SCAN domains 1 [Source:HGNC Symbol;Acc:HGNC:13101]	zf-C2H2	929	943	1131	839	1199	985	989	928	6.66665	7.25174	7.10526	6.456	8.35138	7.26675	7.26582	6.88775
ENSG00000267277	0.987512	0	0	0	0.95695	5.06895	1.00977	1.0208	0.246878	2.01412	-2.74521	0.0971253	1	AC024575.1	19	11368123	11374935	-	682	antisense	novel transcript, antisense to SWSAP1	-	1	0	0	0	1	5	1	1	0.108579	0	0	0	0.105388	0.55812	0.111158	0.112301
ENSG00000176912	2.96254	0	4.32341	0	3.8278	12.1655	2.01954	5.104	1.82149	5.77921	-1.60923	0.0972458	0.238225	TYMSOS	18	641320	658340	-	976	bidirectional_promoter_lncRNA	TYMS opposite strand [Source:HGNC Symbol;Acc:HGNC:29553]	-	3	0	5	0	4	12	2	5	0.227615	0	0.332105	0	0.294569	0.935994	0.155348	0.392362
ENSG00000160789	6375.38	6787.39	7201.93	6955.08	6050.79	6162.83	6535.24	7013.92	6829.94	6440.69	0.084871	0.0972941	0.238279	LMNA	1	156082573	156140089	+	6985	protein_coding	lamin A/C [Source:HGNC Symbol;Acc:HGNC:6636]	-	6456	6412	8329	6580	6323	6079	6472	6871	68.4426	72.8443	77.3004	74.7995	65.0629	66.2533	70.2422	75.3391
ENSG00000125144	0.987512	1.05854	2.59405	0	1.9139	5.06895	4.03908	5.104	1.16003	4.03148	-1.74159	0.097296	0.238279	MT1G	16	56666731	56668065	-	750	protein_coding	metallothionein 1G [Source:HGNC Symbol;Acc:HGNC:7399]	-	1	1	3	0	2	5	4	5	0.0987344	0.105805	0.259308	0	0.191666	0.507517	0.40432	0.510594
ENSG00000227028	3.95005	1.05854	1.72936	0	0	0	0	0	1.68449	0	3.20223	0.0972982	1	SLC8A1-AS1	2	39786453	40255209	+	8475	antisense	SLC8A1 antisense RNA 1 [Source:HGNC Symbol;Acc:HGNC:44102]	-	4	1	2	0	0	0	0	0	0.0349502	0.0093633	0.0152984	0	0	0	0	0
ENSG00000183172	144.177	136.552	161.695	172.291	167.466	164.234	194.886	186.806	153.679	178.348	-0.213426	0.0973258	0.238318	SMDT1	22	42079691	42084284	+	1731	protein_coding	single-pass membrane protein with aspartate rich tail 1 [Source:HGNC Symbol;Acc:HGNC:25055]	-	146	129	187	163	175	162	193	183	6.24576	5.91372	7.00325	7.47704	7.26637	7.12459	8.45252	8.09694
ENSG00000103544	683.358	681.703	663.211	672.254	778	771.495	680.586	690.061	675.131	730.035	-0.113538	0.0973647	0.238379	VPS35L	16	19555240	19706793	+	9767	protein_coding	VPS35 endosomal protein sorting factor like [Source:HGNC Symbol;Acc:HGNC:24641]	-	692	644	767	636	813	761	674	676	5.24656	5.23231	5.09084	5.17053	5.98282	5.93151	5.23148	5.30094
ENSG00000253982	72.0884	82.5665	71.7686	120.498	108.135	111.517	94.9185	112.288	86.7304	106.715	-0.304794	0.0973935	0.238415	AC100810.1	8	1761990	1764502	-	1322	antisense	uncharacterized LOC101927752 [Source:NCBI gene;Acc:101927752]	-	73	78	83	114	113	110	94	110	4.08904	4.682	4.07007	6.8472	6.14361	6.33436	5.39042	6.37277
ENSG00000136478	790.997	775.913	843.065	789.581	921.543	887.067	924.95	747.225	799.889	870.196	-0.121061	0.0974506	0.238521	TEX2	17	64147227	64263301	-	9094	protein_coding	testis expressed 2 [Source:HGNC Symbol;Acc:HGNC:30884]	-	801	733	975	747	963	875	916	732	6.5224	6.39613	6.95032	6.52236	7.61111	7.32478	7.63601	6.16486
ENSG00000132334	84.926	96.3276	85.6035	90.9022	84.2116	60.8274	84.8207	59.2064	89.4398	72.2665	0.304345	0.0976262	0.238916	PTPRE	10	127907061	128085855	+	11235	protein_coding	protein tyrosine phosphatase, receptor type E [Source:HGNC Symbol;Acc:HGNC:9669]	-	86	91	99	86	88	60	84	58	0.566833	0.642742	0.571238	0.607806	0.562971	0.406556	0.566803	0.395387
ENSG00000134452	891.723	898.705	972.767	882.597	911.016	850.57	846.188	774.787	911.448	845.64	0.108735	0.0976596	0.238964	FBH1	10	5890203	5937594	+	6676	protein_coding	F-box DNA helicase 1 [Source:HGNC Symbol;Acc:HGNC:13620]	-	903	849	1125	835	952	839	838	759	10.0162	10.0916	10.9242	9.93138	10.2494	9.56726	9.51599	8.70748
ENSG00000251600	9.87512	5.29272	5.18809	8.45602	2.87085	4.05516	3.02931	3.0624	7.20299	3.25443	1.14359	0.0977868	0.239241	AC139713.2	4	143559457	144188367	+	12703	processed_transcript	uncharacterized LOC101927636 [Source:NCBI gene;Acc:101927636]	-	10	5	6	8	3	4	3	3	0.0582939	0.0312343	0.0306196	0.0500061	0.0169743	0.0239715	0.0179036	0.0180876
ENSG00000270681	1.97502	0	0.864682	0	5.7417	1.01379	4.03908	2.0416	0.709926	3.20904	-2.14395	0.0977948	1	AC095055.1	4	151139991	151141103	+	1113	antisense	novel transcript, antisense to SH3D19	-	2	0	1	0	6	1	4	2	0.133065	0	0.0582452	0	0.387465	0.0683985	0.272453	0.137626
ENSG00000260025	19.7502	30.6978	21.617	34.8811	39.2349	27.3723	44.4299	37.7696	26.7365	37.2017	-0.485657	0.0978062	0.239253	AC009414.2	2	36354749	36355114	-	366	lincRNA	novel transcript	-	20	29	25	33	41	27	44	37	4.04649	6.28761	4.42807	7.15933	8.05155	5.61597	9.11376	7.74262
ENSG00000134201	2.96254	2.11709	4.32341	2.11401	6.69865	10.1379	6.05862	4.0832	2.87926	6.74459	-1.20763	0.0978271	0.23927	GSTM5	1	109711780	109775428	+	6061	protein_coding	glutathione S-transferase mu 5 [Source:HGNC Symbol;Acc:HGNC:4637]	-	3	2	5	2	7	10	6	4	0.0366527	0.0261851	0.0534787	0.0262014	0.08301	0.125602	0.075047	0.0505455
ENSG00000240666	1.97502	7.40981	5.18809	2.11401	0.95695	2.02758	2.01954	0	4.17173	1.25102	1.73965	0.0979466	0.239519	MME-AS1	3	155158370	155183285	-	828	antisense	MME antisense RNA 1 [Source:HGNC Symbol;Acc:HGNC:40376]	-	2	7	6	2	1	2	2	0	0.178867	0.670866	0.46976	0.191796	0.0868053	0.183883	0.183116	0
ENSG00000197233	2.96254	7.40981	5.18809	3.17101	0	1.01379	1.00977	4.0832	4.68286	1.52669	1.63109	0.0979645	0.239519	OR1J2	9	122510802	122511743	+	942	protein_coding	olfactory receptor family 1 subfamily J member 2 [Source:HGNC Symbol;Acc:HGNC:8209]	-	3	7	6	3	0	1	1	4	0.23583	0.589679	0.41291	0.252877	0	0.0808148	0.0804777	0.325219
ENSG00000134815	193.552	203.241	186.771	181.804	160.768	161.193	148.436	193.952	191.342	166.087	0.204177	0.0979855	0.239519	DHX34	19	47349281	47382704	+	5696	protein_coding	DExH-box helicase 34 [Source:HGNC Symbol;Acc:HGNC:16719]	-	196	192	216	172	168	159	147	190	2.5481	2.67485	2.45832	2.39772	2.1199	2.12505	1.95647	2.55476
ENSG00000171475	501.656	539.858	535.238	508.418	562.686	576.847	577.589	545.107	521.293	565.557	-0.117208	0.0979906	0.239519	WIPF2	17	40219304	40284136	+	8123	protein_coding	WAS/WASL interacting protein family member 2 [Source:HGNC Symbol;Acc:HGNC:30923]	-	508	510	619	481	588	569	572	534	4.63102	4.98221	4.94003	4.70184	5.2028	5.33258	5.33833	5.03491
ENSG00000118197	127.389	148.196	118.461	169.12	137.801	99.3515	96.938	130.662	140.792	116.188	0.272207	0.0979992	0.239519	DDX59	1	200623896	200669969	-	4470	protein_coding	DEAD-box helicase 59 [Source:HGNC Symbol;Acc:HGNC:25360]	-	129	140	137	160	144	98	96	128	2.13704	2.48536	1.98686	2.84218	2.31543	1.66902	1.62813	2.19316
ENSG00000236438	21.7253	24.3465	25.0758	6.34202	11.4834	12.1655	2.01954	17.3536	19.3724	10.7555	0.854502	0.0980955	0.23972	FAM157A	3	198153287	198222513	+	7091	transcribed_unprocessed_pseudogene	family with sequence similarity 157 member A [Source:HGNC Symbol;Acc:HGNC:34079]	-	22	23	29	6	12	12	2	17	0.229744	0.257388	0.265122	0.0671867	0.121633	0.12883	0.021382	0.183615
ENSG00000140323	29.6254	23.288	26.8051	38.0521	52.6322	33.4551	36.3517	38.7904	29.4426	40.3074	-0.458051	0.0981662	0.239859	DISP2	15	40358235	40378639	+	12754	protein_coding	dispatched RND transporter family member 2 [Source:HGNC Symbol;Acc:HGNC:19712]	-	30	22	31	36	55	33	36	38	0.174182	0.136881	0.157569	0.224128	0.309951	0.196974	0.213984	0.228194
ENSG00000198015	486.843	444.589	438.394	460.853	454.551	421.737	378.664	407.299	457.67	415.563	0.138117	0.098217	0.239948	MRPL42	12	93467488	93516213	+	16393	protein_coding	mitochondrial ribosomal protein L42 [Source:HGNC Symbol;Acc:HGNC:14493]	-	493	420	507	436	475	416	375	399	2.22699	2.0331	2.00495	2.11187	2.08263	1.93186	1.7342	1.86415
ENSG00000258101	3.95005	4.23418	8.64682	5.28501	0.95695	5.06895	2.01954	0	5.52901	2.01136	1.4732	0.0982539	0.240004	AC010173.1	12	49232790	49264756	-	1453	antisense	novel transcript, antisense to TUBA1C	-	4	4	10	5	1	5	2	0	0.203856	0.218455	0.446159	0.27324	0.0494665	0.261967	0.10435	0
ENSG00000240230	171.827	185.245	175.53	164.892	209.572	174.372	193.876	222.534	174.374	200.089	-0.198665	0.0983524	0.24021	COX19	7	898778	975599	-	5542	protein_coding	cytochrome c oxidase assembly factor COX19 [Source:HGNC Symbol;Acc:HGNC:28074]	-	174	175	203	156	219	172	192	218	2.32494	2.50576	2.37457	2.2351	2.84023	2.36267	2.6264	3.01271
ENSG00000187735	2921.06	3051.79	2982.29	2681.62	2772.28	2762.58	2838.47	2646.93	2909.19	2755.07	0.0787749	0.0983999	0.240292	TCEA1	8	53966552	54022529	-	4415	protein_coding	transcription elongation factor A1 [Source:HGNC Symbol;Acc:HGNC:11612]	-	2958	2883	3449	2537	2897	2725	2811	2593	49.6132	51.8182	50.6428	45.6278	47.1622	46.987	48.2677	44.982
ENSG00000173175	0.987512	5.29272	5.18809	0	8.61255	3.04137	10.0977	7.1456	2.86708	7.22431	-1.31454	0.0985486	0.24062	ADCY5	3	123282296	123449758	-	8873	protein_coding	adenylate cyclase 5 [Source:HGNC Symbol;Acc:HGNC:236]	-	1	5	6	0	9	3	10	7	0.00834563	0.0447165	0.0438365	0	0.0729035	0.025739	0.0854389	0.0604219
ENSG00000151532	350.567	368.374	377.001	346.697	338.76	305.151	354.43	302.157	360.66	325.124	0.150097	0.0986128	0.240722	VTI1A	10	112446998	112818744	+	8408	protein_coding	vesicle transport through interaction with t-SNAREs 1A [Source:HGNC Symbol;Acc:HGNC:17792]	-	355	348	436	328	354	301	351	296	3.12655	3.28439	3.36162	3.09757	3.02613	2.72531	3.16476	2.69629
ENSG00000113946	10.8626	6.35127	5.18809	5.28501	2.87085	4.05516	1.00977	4.0832	6.92175	3.00475	1.20411	0.0986187	0.240722	CLDN16	3	190322541	190412143	+	3583	protein_coding	claudin 16 [Source:HGNC Symbol;Acc:HGNC:2037]	-	11	6	6	5	3	4	1	4	0.22734	0.132884	0.108557	0.110806	0.0601798	0.0849875	0.0211582	0.0855028
ENSG00000141401	30.6129	20.1124	36.3166	30.6531	23.9237	51.7033	55.5374	36.7488	29.4237	41.9783	-0.504016	0.0986501	0.240765	IMPA2	18	11981025	12030883	+	3825	protein_coding	inositol monophosphatase 2 [Source:HGNC Symbol;Acc:HGNC:6051]	-	31	19	42	29	25	51	55	36	0.60015	0.394176	0.711825	0.602013	0.46977	1.01503	1.09008	0.720839
ENSG00000121413	134.302	138.669	141.808	125.783	133.973	172.344	160.554	164.349	135.141	157.805	-0.221069	0.0987002	0.240852	ZSCAN18	19	58083838	58118427	-	8307	protein_coding	zinc finger and SCAN domain containing 18 [Source:HGNC Symbol;Acc:HGNC:21037]	zf-C2H2	136	131	164	119	140	170	159	161	1.21234	1.2514	1.27984	1.13748	1.21132	1.55792	1.45104	1.48439
ENSG00000089682	90.8511	101.62	96.8443	88.7882	128.231	109.489	116.124	97.9968	94.526	112.96	-0.25794	0.0987381	0.24091	RBM41	X	107064420	107118823	-	6101	protein_coding	RNA binding motif protein 41 [Source:HGNC Symbol;Acc:HGNC:25617]	-	92	96	112	84	134	108	115	96	1.11665	1.24864	1.19007	1.09325	1.57863	1.34761	1.42897	1.20514
ENSG00000242659	0	0	2.59405	0	2.87085	0	5.04885	6.1248	0.648511	3.51113	-2.32878	0.0987504	1	AC108693.2	3	113746872	113747408	-	303	lincRNA	novel transcript	-	0	0	3	0	3	0	5	6	0	0	0.64185	0	0.711632	0	1.25099	1.51662
ENSG00000233509	0	0	0	0	0.95695	2.02758	1.00977	2.0416	0	1.50898	-3.05044	0.0987643	1	ZNF197-AS1	3	44617128	44624797	-	623	antisense	ZNF197 antisense RNA 1 [Source:HGNC Symbol;Acc:HGNC:40620]	-	0	0	0	0	1	2	1	2	0	0	0	0	0.115369	0.24439	0.121685	0.245872
ENSG00000177646	323.904	344.027	316.473	323.443	296.654	304.137	266.579	308.282	326.962	293.913	0.152793	0.0987773	0.240971	ACAD9	3	128879596	128916067	+	4327	protein_coding	acyl-CoA dehydrogenase family member 9 [Source:HGNC Symbol;Acc:HGNC:21497]	-	328	325	366	306	310	300	264	302	5.61328	5.96026	5.48339	5.61531	5.14934	5.27808	4.62534	5.34549
ENSG00000141030	482.893	512.336	504.974	517.931	438.283	462.288	479.641	472.63	504.534	463.211	0.123348	0.0988542	0.241124	COPS3	17	17246820	17281293	-	2788	protein_coding	COP9 signalosome subunit 3 [Source:HGNC Symbol;Acc:HGNC:2239]	-	489	484	584	490	458	456	475	463	12.9881	13.7759	13.5792	13.9554	11.8073	12.4513	12.916	12.7191
ENSG00000257526	0	0	0	0	0.95695	1.01379	2.01954	2.0416	0	1.50797	-3.04972	0.0988848	1	AC107032.2	12	76562294	76615567	+	386	lincRNA	uncharacterized LOC105369850 [Source:NCBI gene;Acc:105369850]	-	0	0	0	0	1	1	2	2	0	0	0	0	0.186204	0.197222	0.392798	0.396835
ENSG00000114942	3174.85	3034.85	3163.01	3064.25	2965.59	2926.81	2989.93	3025.65	3109.24	2977	0.0631337	0.0990698	0.241616	EEF1B2	2	206159585	206162928	+	1915	protein_coding	eukaryotic translation elongation factor 1 beta 2 [Source:HGNC Symbol;Acc:HGNC:3208]	-	3215	2867	3658	2899	3099	2887	2961	2964	124.32	118.803	123.831	120.204	116.313	114.768	117.218	118.543
ENSG00000224057	2.96254	1.05854	2.59405	0	0	0	0	0	1.65378	0	3.18087	0.0990772	1	EGFR-AS1	7	55179750	55188934	-	2806	antisense	EGFR antisense RNA 1 [Source:HGNC Symbol;Acc:HGNC:40207]	-	3	1	3	0	0	0	0	0	0.0791705	0.0282801	0.0693089	0	0	0	0	0
ENSG00000227253	0	0	0	0	0.95695	2.02758	2.01954	1.0208	0	1.50622	-3.04848	0.099095	1	AL158834.2	10	32266289	32269474	+	1109	antisense	novel transcript	-	0	0	0	0	1	2	2	1	0	0	0	0	0.0648105	0.13729	0.136718	0.0690614
ENSG00000259236	0	0	0	0	0.95695	2.02758	2.01954	1.0208	0	1.50622	-3.04848	0.099095	1	GOLGA8VP	15	101771758	101781989	-	1798	unprocessed_pseudogene	golgin A8 family member V, pseudogene [Source:HGNC Symbol;Acc:HGNC:49920]	-	0	0	0	0	1	2	2	1	0	0	0	0	0.0399749	0.0846802	0.084327	0.0425968
ENSG00000241935	0	0	0	0	0.95695	2.02758	2.01954	1.0208	0	1.50622	-3.04848	0.099095	1	HOGA1	10	97584323	97612802	+	4148	protein_coding	4-hydroxy-2-oxoglutarate aldolase 1 [Source:HGNC Symbol;Acc:HGNC:25155]	-	0	0	0	0	1	2	2	1	0	0	0	0	0.0173276	0.0367057	0.0365525	0.0184641
ENSG00000006210	9.87512	6.35127	13.8349	13.741	15.3112	22.3034	17.1661	16.3328	10.9506	17.7784	-0.689955	0.0992858	0.242108	CX3CL1	16	57372458	57385048	+	5983	protein_coding	C-X3-C motif chemokine ligand 1 [Source:HGNC Symbol;Acc:HGNC:10647]	-	10	6	16	13	16	22	17	16	0.123769	0.0795794	0.173363	0.17253	0.192211	0.279927	0.215405	0.204818
ENSG00000135744	4.93756	12.7025	7.78214	13.741	15.3112	15.2069	13.127	21.4368	9.79082	16.2705	-0.744794	0.0993128	0.242139	AGT	1	230702523	230714297	-	2291	protein_coding	angiotensinogen [Source:HGNC Symbol;Acc:HGNC:333]	-	5	12	9	13	16	15	13	21	0.161612	0.415647	0.254667	0.450565	0.501963	0.498434	0.430174	0.702039
ENSG00000152076	63.2008	46.576	46.6928	46.5081	55.5031	58.7999	67.6546	77.5808	50.7444	64.8846	-0.353226	0.0993623	0.242223	CCDC74B	2	130139287	130145134	-	4487	protein_coding	coiled-coil domain containing 74B [Source:HGNC Symbol;Acc:HGNC:25267]	-	64	44	54	44	58	58	67	76	1.05622	0.778153	0.780176	0.778639	0.92907	0.984042	1.132	1.29725
ENSG00000279148	6.91258	8.46836	15.5643	14.798	6.69865	9.12412	2.01954	6.1248	11.4358	5.99178	0.936952	0.0993758	0.242223	AC126474.1	12	100026248	100027540	-	1293	TEC	TEC	-	7	8	18	14	7	9	2	6	0.400894	0.490976	0.902462	0.859743	0.389113	0.52989	0.117262	0.355402
ENSG00000259426	25.6753	25.4051	27.6698	20.0831	22.9668	35.4827	44.4299	36.7488	24.7083	34.907	-0.491884	0.0994048	0.242259	AC027237.3	15	69396904	69415029	-	2265	antisense	uncharacterized LOC145694 [Source:NCBI gene;Acc:145694]	-	26	24	32	19	24	35	44	36	0.850031	0.840836	0.915876	0.666077	0.761587	1.17636	1.47269	1.21731
ENSG00000198860	546.094	530.331	610.465	562.325	568.428	472.426	518.012	494.067	562.304	513.234	0.132571	0.0995351	0.242514	TSEN15	1	184051651	184123978	+	10197	protein_coding	tRNA splicing endonuclease subunit 15 [Source:HGNC Symbol;Acc:HGNC:16791]	-	553	501	706	532	594	466	513	484	4.01589	3.89882	4.48836	4.14265	4.18688	3.47901	3.81392	3.6353
ENSG00000116032	11.8501	13.7611	9.5115	11.627	21.0529	12.1655	18.1759	22.4576	11.6874	18.463	-0.667073	0.0995377	0.242514	GRIN3B	19	1000419	1009732	+	3281	protein_coding	glutamate ionotropic receptor NMDA type subunit 3B [Source:HGNC Symbol;Acc:HGNC:16768]	-	12	13	11	11	22	12	18	22	0.270835	0.314417	0.217341	0.266211	0.48194	0.27843	0.415903	0.513551
ENSG00000106617	274.528	221.236	259.405	267.422	282.3	276.765	278.697	313.386	255.648	287.787	-0.169514	0.0995737	0.24254	PRKAG2	7	151556111	151877125	-	6740	protein_coding	protein kinase AMP-activated non-catalytic subunit gamma 2 [Source:HGNC Symbol;Acc:HGNC:9386]	-	278	209	300	253	295	273	276	307	3.05432	2.46068	2.88547	2.98057	3.14586	3.0835	3.10438	3.48856
ENSG00000100796	613.245	589.61	659.752	531.672	681.348	635.647	684.625	617.584	598.57	654.801	-0.127578	0.0995771	0.24254	PPP4R3A	14	91457611	91510554	-	5912	protein_coding	protein phosphatase 4 regulatory subunit 3A [Source:HGNC Symbol;Acc:HGNC:20219]	-	621	557	763	503	712	627	678	605	7.77834	7.47634	8.36653	6.75574	8.6561	8.07374	8.69404	7.83769
ENSG00000180353	89.8636	75.1567	83.0094	81.3892	71.7712	77.0481	70.684	42.8736	82.3547	65.5942	0.328106	0.0996382	0.242654	HCLS1	3	121631399	121660927	-	5093	protein_coding	hematopoietic cell-specific Lyn substrate 1 [Source:HGNC Symbol;Acc:HGNC:4844]	-	91	71	96	77	75	76	70	42	1.32311	1.10625	1.22195	1.20048	1.05844	1.13601	1.04196	0.631601
ENSG00000184867	776.184	806.611	748.814	810.721	818.192	867.805	814.885	867.68	785.583	842.14	-0.10132	0.0996659	0.242687	ARMCX2	X	101655281	101659891	-	3589	protein_coding	armadillo repeat containing X-linked 2 [Source:HGNC Symbol;Acc:HGNC:16869]	-	786	762	866	767	855	856	807	850	16.2173	16.8481	15.6423	16.9692	17.1226	18.1569	17.0461	18.139
ENSG00000170889	6009.01	5783.89	5797.69	6096.79	6193.38	5942.84	6152.53	6427.98	5921.85	6179.18	-0.0614984	0.0997223	0.24279	RPS9	19	54200742	54249003	+	4371	protein_coding	ribosomal protein S9 [Source:HGNC Symbol;Acc:HGNC:10442]	-	6085	5464	6705	5768	6472	5862	6093	6297	103.088	99.1969	99.4427	104.781	106.423	102.096	105.676	110.337
ENSG00000234695	3.95005	1.05854	1.72936	6.34202	1.9139	0	1.00977	0	3.26999	0.730918	2.13057	0.0998532	1	AC002076.1	7	93890913	93893601	+	527	antisense	uncharacterized LOC105375401 [Source:NCBI gene;Acc:105375401]	-	4	1	2	6	2	0	1	0	0.562055	0.150577	0.246022	0.904024	0.27277	0	0.143852	0
ENSG00000257264	2.96254	1.05854	2.59405	1.057	0	0	0	1.0208	1.91803	0.2552	2.67206	0.0998919	1	AC136443.3	16	14901499	14902174	+	676	lincRNA	microRNA 3179-1	-	3	1	3	1	0	0	0	1	0.328628	0.117387	0.287693	0.117461	0	0	0	0.113298
ENSG00000178397	188.615	193.714	233.464	219.857	259.333	215.937	225.179	254.179	208.912	238.657	-0.190378	0.0999025	0.243194	FAM220A	7	6329409	6348981	-	2395	protein_coding	family with sequence similarity 220 member A [Source:HGNC Symbol;Acc:HGNC:22422]	-	191	183	270	208	271	213	223	249	5.90551	6.06337	7.30825	6.896	8.13281	6.77042	7.05871	7.96271
ENSG00000244257	77.0259	11.644	8.64682	7.39902	4.78475	15.2069	6.05862	11.2288	26.1789	9.31976	1.49159	0.0999766	0.243339	PKD1P1	16	16310341	16334190	+	6805	unprocessed_pseudogene	polycystin 1, transient receptor potential channel interacting pseudogene 1 [Source:HGNC Symbol;Acc:HGNC:30065]	-	78	11	10	7	5	15	6	11	0.848782	0.128272	0.0952636	0.0816788	0.0528103	0.167805	0.066842	0.123803
ENSG00000072135	284.403	312.271	293.127	318.158	332.062	320.358	337.263	348.093	301.99	334.444	-0.148636	0.100008	0.24338	PTPN18	2	130356007	130375409	+	5774	protein_coding	protein tyrosine phosphatase, non-receptor type 18 [Source:HGNC Symbol;Acc:HGNC:9649]	-	288	295	339	301	347	316	334	341	3.69356	4.05428	3.80608	4.13932	4.31946	4.16631	4.38527	4.52319
ENSG00000157240	239.965	252.992	313.015	292.79	313.88	305.151	324.136	296.032	274.691	309.8	-0.171335	0.100027	0.243392	FZD1	7	91264364	91271326	+	6963	protein_coding	frizzled class receptor 1 [Source:HGNC Symbol;Acc:HGNC:4038]	-	243	239	362	277	328	301	321	290	2.58428	2.72377	3.37029	3.1588	3.38574	3.29088	3.4949	3.18984
ENSG00000105926	217.253	196.889	186.771	236.769	181.82	161.193	200.944	183.744	209.42	181.925	0.200709	0.100191	0.243754	MPP6	7	24573268	24694193	+	9369	protein_coding	membrane palmitoylated protein 6 [Source:HGNC Symbol;Acc:HGNC:18167]	-	220	186	216	224	190	159	199	180	1.73884	1.57539	1.49457	1.89843	1.4576	1.29195	1.61022	1.47145
ENSG00000134470	171.827	132.318	166.019	141.638	107.178	124.696	145.407	141.891	152.951	129.793	0.241153	0.100222	0.243754	IL15RA	10	5943639	5978187	-	3634	protein_coding	interleukin 15 receptor subunit alpha [Source:HGNC Symbol;Acc:HGNC:5978]	-	174	125	192	134	112	123	144	139	3.54563	2.72957	3.42509	2.92792	2.21518	2.57669	3.00403	2.92952
ENSG00000106355	124.426	160.899	171.207	169.12	109.092	135.848	150.456	133.725	156.413	132.28	0.243486	0.10023	0.243754	LSM5	7	32485332	32495283	-	4701	protein_coding	LSM5 homolog, U6 small nuclear RNA and mRNA degradation associated [Source:HGNC Symbol;Acc:HGNC:17162]	-	126	152	198	160	114	134	149	131	1.98477	2.56579	2.73042	2.70252	1.74298	2.16998	2.40283	2.13426
ENSG00000123342	413.767	353.554	325.985	334.013	291.87	320.358	331.205	331.76	356.83	318.798	0.162517	0.100237	0.243754	MMP19	12	55835433	55842966	-	4672	protein_coding	matrix metallopeptidase 19 [Source:HGNC Symbol;Acc:HGNC:7165]	-	419	334	377	316	305	316	328	325	6.64111	5.67299	5.23111	5.37061	4.69217	5.14904	5.32227	5.3278
ENSG00000186654	60.2382	35.9905	44.0988	49.6791	54.5461	63.8688	64.6253	61.248	47.5017	61.0721	-0.361066	0.10025	0.243754	PRR5	22	44668547	44737681	+	5247	protein_coding	proline rich 5 [Source:HGNC Symbol;Acc:HGNC:31682]	-	61	34	51	47	57	63	64	60	0.860891	0.514205	0.630107	0.711256	0.780801	0.914053	0.924688	0.875805
ENSG00000113212	6.91258	17.9953	13.8349	12.684	16.2681	23.3172	16.1563	25.52	12.8567	20.3154	-0.661067	0.100262	0.243754	PCDHB7	5	141172619	141176383	+	3765	protein_coding	protocadherin beta 7 [Source:HGNC Symbol;Acc:HGNC:8692]	-	7	17	16	12	17	23	16	25	0.137677	0.358305	0.275493	0.253079	0.324534	0.465055	0.322167	0.50856
ENSG00000070423	616.207	519.746	472.116	529.558	387.565	481.551	501.856	531.837	534.407	475.702	0.16789	0.100354	0.243944	RNF126	19	647526	663277	-	3496	protein_coding	ring finger protein 126 [Source:HGNC Symbol;Acc:HGNC:21151]	-	624	491	546	501	405	475	497	521	13.2173	11.145	10.1246	11.379	8.32646	10.3434	10.7773	11.4139
ENSG00000129194	14.8127	11.644	18.1583	20.0831	3.8278	12.1655	14.1368	8.1664	16.1745	9.57412	0.763977	0.100426	0.244084	SOX15	17	7588178	7590170	-	1541	protein_coding	SRY-box 15 [Source:HGNC Symbol;Acc:HGNC:11196]	HMG	15	11	21	19	4	12	14	8	0.720806	0.566446	0.883429	0.979017	0.186567	0.592817	0.688734	0.397607
ENSG00000107518	0	0	0	0	1.9139	1.01379	1.00977	2.0416	0	1.49477	-3.04018	0.100498	1	ATRNL1	10	115093365	115948992	+	9950	protein_coding	attractin like 1 [Source:HGNC Symbol;Acc:HGNC:29063]	-	0	0	0	0	2	1	1	2	0	0	0	0	0.0144472	0.00765101	0.00761909	0.0153948
ENSG00000143545	185.652	191.597	191.959	218.8	222.012	187.551	243.355	250.096	197.002	225.754	-0.197525	0.100547	0.244344	RAB13	1	153981617	153986358	-	2751	protein_coding	RAB13, member RAS oncogene family [Source:HGNC Symbol;Acc:HGNC:9762]	-	188	181	222	207	232	185	241	245	5.06054	5.22103	5.23139	5.97474	6.06142	5.11944	6.64129	6.82092
ENSG00000121892	1278.83	1276.61	1229.58	1229.29	1267	1144.57	1190.52	1094.3	1253.58	1174.1	0.0937858	0.100692	0.244661	PDS5A	4	39822863	39977956	-	12204	protein_coding	PDS5 cohesin associated factor A [Source:HGNC Symbol;Acc:HGNC:29088]	-	1295	1206	1422	1163	1324	1129	1179	1072	7.85773	7.84176	7.55357	7.56688	7.79763	7.04261	7.32382	6.72759
ENSG00000173762	0	0	0	0	1.9139	2.02758	1.00977	1.0208	0	1.49301	-3.03893	0.100712	1	CD7	17	82314868	82317602	-	2735	protein_coding	CD7 molecule [Source:HGNC Symbol;Acc:HGNC:1695]	-	0	0	0	0	2	2	1	1	0	0	0	0	0.0525593	0.0556691	0.0277184	0.0280033
ENSG00000075420	5697.94	5573.24	5585.84	5788.15	6145.53	6003.67	6185.86	5455.15	5661.29	5947.55	-0.0713265	0.100722	0.244698	FNDC3B	3	172039628	172401665	+	13270	protein_coding	fibronectin type III domain containing 3B [Source:HGNC Symbol;Acc:HGNC:24670]	-	5770	5265	6460	5476	6422	5922	6126	5344	32.1984	31.4844	31.5585	32.7666	34.7837	33.9734	34.9971	30.8434
ENSG00000080709	0	0	0	0	1.9139	1.01379	2.01954	1.0208	0	1.49201	-3.03821	0.100836	1	KCNN2	5	114055545	114496500	+	6489	protein_coding	potassium calcium-activated channel subfamily N member 2 [Source:HGNC Symbol;Acc:HGNC:6291]	-	0	0	0	0	2	1	2	1	0	0	0	0	0.0221528	0.0117318	0.0233657	0.0118029
ENSG00000164849	5.92507	10.5854	5.18809	6.34202	10.5264	19.262	10.0977	10.208	7.01016	12.5235	-0.84737	0.100842	0.244955	GPR146	7	1044576	1059261	+	3160	protein_coding	G protein-coupled receptor 146 [Source:HGNC Symbol;Acc:HGNC:21718]	-	6	10	6	6	11	19	10	10	0.140603	0.25112	0.123089	0.150766	0.250197	0.457729	0.239905	0.242371
ENSG00000285416	0.987512	3.17563	0	3.17101	3.8278	4.05516	7.0684	5.104	1.83354	5.01384	-1.49865	0.100859	0.244963	AC137630.5	3	48997221	48999442	-	763	unitary_pseudogene	novel pseudogene, ortholog of avian secreted frizzled-related protein 5	-	1	3	0	3	4	4	7	5	0.0970521	0.312008	0	0.312202	0.376801	0.399096	0.695504	0.501895
ENSG00000232855	5.92507	4.23418	10.3762	6.34202	17.2251	15.2069	16.1563	3.0624	6.71936	12.9127	-0.929566	0.100989	0.245221	AF165147.1	21	28439346	28674848	-	6532	lincRNA	novel transcript	-	6	4	12	6	18	15	16	3	0.0680197	0.048594	0.119094	0.0729364	0.198063	0.174818	0.185695	0.0351757
ENSG00000128609	368.342	365.198	378.731	431.257	472.733	386.254	435.211	415.466	385.882	427.416	-0.148941	0.101009	0.245221	NDUFA5	7	123536997	123558255	-	9851	protein_coding	NADH:ubiquinone oxidoreductase subunit A5 [Source:HGNC Symbol;Acc:HGNC:7688]	-	373	345	438	408	494	381	431	407	2.80387	2.77912	2.88236	3.28866	3.60432	2.94433	3.31683	3.16433
ENSG00000148343	281.441	263.578	319.932	255.795	294.741	319.344	332.215	313.386	280.186	314.921	-0.164505	0.101009	0.245221	MIGA2	9	129036621	129072082	+	6302	protein_coding	mitoguardin 2 [Source:HGNC Symbol;Acc:HGNC:23621]	-	285	249	370	242	308	315	329	307	3.34885	3.13537	3.80608	3.04913	3.51276	3.80517	3.95771	3.73102
ENSG00000047056	437.468	408.598	428.882	447.112	281.343	415.654	414.006	410.362	430.515	380.341	0.180022	0.101096	0.245398	WDR37	10	1049538	1132384	+	6000	protein_coding	WD repeat domain 37 [Source:HGNC Symbol;Acc:HGNC:31406]	-	443	386	496	423	294	410	410	402	5.46741	5.1051	5.35902	5.59794	3.52187	5.20205	5.18035	5.13147
ENSG00000279179	0	11.644	2.59405	4.22801	0.95695	2.02758	2.01954	0	4.61651	1.25102	1.87162	0.101176	0.245556	AL662907.2	1	33162851	33166298	+	3448	TEC	TEC	-	0	11	3	4	1	2	2	0	0	0.253159	0.0564039	0.0921154	0.0208454	0.0441575	0.0439733	0
ENSG00000151632	146.152	111.147	121.055	132.125	96.6519	115.572	102.997	115.35	127.62	107.643	0.246566	0.101263	0.245733	AKR1C2	10	4987400	5018031	-	6461	protein_coding	aldo-keto reductase family 1 member C2 [Source:HGNC Symbol;Acc:HGNC:385]	-	148	105	140	125	101	114	102	113	1.69626	1.28961	1.4047	1.53621	1.12357	1.34322	1.19681	1.33951
ENSG00000106399	68.1383	64.5712	71.7686	73.9902	51.6753	58.7999	63.6156	48.9984	69.6171	55.7723	0.321069	0.101474	0.24621	RPA3	7	7636518	7718607	-	3232	protein_coding	replication protein A3 [Source:HGNC Symbol;Acc:HGNC:10291]	-	69	61	83	70	54	58	63	48	1.58091	1.49771	1.6648	1.71975	1.20088	1.36615	1.47773	1.13746
ENSG00000111224	128.377	115.381	127.973	118.384	157.897	155.11	123.192	138.829	122.529	143.757	-0.229411	0.101503	0.246228	PARP11	12	3791047	3873448	-	6200	protein_coding	poly(ADP-ribose) polymerase family member 11 [Source:HGNC Symbol;Acc:HGNC:1186]	-	130	109	148	112	165	153	122	136	1.55268	1.39509	1.54748	1.43438	1.9128	1.87863	1.49174	1.68002
ENSG00000214338	1.97502	4.23418	2.59405	0	2.87085	6.08274	5.04885	9.1872	2.20081	5.79741	-1.38821	0.101537	0.246228	SOGA3	6	127472794	127519191	-	4325	protein_coding	SOGA family member 3 [Source:HGNC Symbol;Acc:HGNC:21494]	-	2	4	3	0	3	6	5	9	0.0342431	0.0733909	0.0449666	0	0.0498554	0.10561	0.0876416	0.159376
ENSG00000151470	23.7003	46.576	38.046	53.9071	52.6322	40.5516	58.5667	66.352	40.5573	54.5256	-0.431835	0.101538	0.246228	C4orf33	4	129093317	129116640	+	7015	protein_coding	chromosome 4 open reading frame 33 [Source:HGNC Symbol;Acc:HGNC:27025]	-	24	44	44	51	55	40	58	65	0.253345	0.49773	0.406612	0.577274	0.563523	0.434084	0.626796	0.709664
ENSG00000258738	20.7377	14.8196	15.5643	12.684	25.8376	26.3586	21.2052	21.4368	15.9514	23.7095	-0.569791	0.101545	0.246228	AL121603.2	14	34874343	34876459	+	2117	antisense	novel transcript, antisense to BAZ1A	-	21	14	18	12	27	26	21	21	0.734561	0.524778	0.551197	0.45009	0.916684	0.934963	0.752012	0.759741
ENSG00000089127	3.95005	13.7611	19.023	9.51303	2.87085	2.02758	13.127	4.0832	11.5618	5.52716	1.07446	0.101554	0.246228	OAS1	12	112906777	112933222	+	4947	protein_coding	2'-5'-oligoadenylate synthetase 1 [Source:HGNC Symbol;Acc:HGNC:8086]	-	4	13	22	9	3	2	13	4	0.0598753	0.208531	0.288294	0.144457	0.0435869	0.0307772	0.199218	0.0619277
ENSG00000247271	10.8626	19.0538	7.78214	12.684	23.9237	10.1379	33.3224	15.312	12.5957	20.674	-0.728252	0.101607	0.246321	ZBED5-AS1	11	10858259	10906802	+	1995	antisense	ZBED5 antisense RNA 1 [Source:HGNC Symbol;Acc:HGNC:48646]	-	11	18	9	12	25	10	33	15	0.4083	0.715975	0.292452	0.477615	0.900687	0.381592	1.254	0.575858
ENSG00000166246	4.93756	3.17563	13.8349	6.34202	8.61255	19.262	6.05862	21.4368	7.07253	13.8425	-0.94237	0.101694	0.246497	C16orf71	16	4734272	4749396	+	4656	protein_coding	chromosome 16 open reading frame 71 [Source:HGNC Symbol;Acc:HGNC:25081]	-	5	3	16	6	9	19	6	21	0.0795219	0.0511301	0.222773	0.102324	0.138933	0.310658	0.0976932	0.345441
ENSG00000282034	2.96254	1.05854	1.72936	2.11401	1.9139	5.06895	5.04885	9.1872	1.96611	5.30473	-1.42473	0.101745	0.246585	AC106886.5	16	30704067	30745169	+	11692	protein_coding	novel transcript	-	3	1	2	2	2	5	5	9	0.0190004	0.00678703	0.0110891	0.0135825	0.0122947	0.0325554	0.0324196	0.058955
ENSG00000102241	544.119	496.458	524.862	509.475	483.26	471.413	489.739	465.485	518.728	477.474	0.120197	0.101774	0.246622	HTATSF1	X	136497079	136512346	+	3136	protein_coding	HIV-1 Tat specific factor 1 [Source:HGNC Symbol;Acc:HGNC:5276]	-	551	469	607	482	505	465	485	456	13.0108	11.8677	12.5478	12.2042	11.5742	11.288	11.7244	11.1367
ENSG00000169252	7.90009	10.5854	5.18809	2.11401	2.87085	2.02758	5.04885	0	6.44691	2.48682	1.36826	0.101878	0.246823	ADRB2	5	148825245	148828687	+	3443	protein_coding	adrenoceptor beta 2 [Source:HGNC Symbol;Acc:HGNC:286]	-	8	10	6	2	3	2	5	0	0.172061	0.230479	0.112972	0.0461246	0.0626269	0.0442216	0.110093	0
ENSG00000138376	40.488	40.2247	55.3396	47.5651	33.4932	24.331	45.4397	33.6864	45.9044	34.2376	0.427156	0.101886	0.246823	BARD1	2	214725646	214809711	-	6067	protein_coding	BRCA1 associated RING domain 1 [Source:HGNC Symbol;Acc:HGNC:952]	-	41	38	64	45	35	24	45	33	0.500425	0.497025	0.68385	0.588949	0.41464	0.301147	0.562296	0.416588
ENSG00000143507	92.8261	69.864	74.3626	65.5342	65.0726	55.7585	66.6449	55.1232	75.6467	60.6498	0.319623	0.101965	0.246979	DUSP10	1	221701424	221742176	-	2914	protein_coding	dual specificity phosphatase 10 [Source:HGNC Symbol;Acc:HGNC:3065]	-	94	66	86	62	68	55	66	54	2.38873	1.79731	1.91322	1.68943	1.67724	1.43686	1.71704	1.41929
ENSG00000233491	0.987512	3.17563	4.32341	4.22801	0.95695	2.02758	0	0	3.17864	0.746133	2.08897	0.102029	1	AC008163.1	7	81489204	81691406	-	7498	transcribed_unitary_pseudogene	uncharacterized LOC100128317 [Source:NCBI gene;Acc:100128317]	-	1	3	5	4	1	2	0	0	0.00987607	0.03175	0.0432294	0.0423598	0.00958586	0.0203061	0	0
ENSG00000070808	0.987512	0	0	0	0	3.04137	2.01954	3.0624	0.246878	2.03083	-2.75436	0.102073	1	CAMK2A	5	150219491	150290291	-	6150	protein_coding	calcium/calmodulin dependent protein kinase II alpha [Source:HGNC Symbol;Acc:HGNC:1460]	-	1	0	0	0	0	3	2	3	0.0120408	0	0	0	0	0.0371354	0.0246536	0.0373606
ENSG00000136840	343.654	353.554	332.902	309.702	256.463	283.861	329.185	325.635	334.953	298.786	0.1659	0.102089	0.247244	ST6GALNAC4	9	127907886	127917038	-	2630	protein_coding	ST6 N-acetylgalactosaminide alpha-2,6-sialyltransferase 4 [Source:HGNC Symbol;Acc:HGNC:17846]	-	348	334	385	293	268	280	326	319	9.79835	10.0776	9.48987	8.84609	7.32412	8.10483	9.39697	9.28971
ENSG00000142621	1.97502	1.05854	0.864682	2.11401	0	0	0	0	1.50306	0	3.02497	0.102179	1	FHAD1	1	15247272	15400283	+	12805	protein_coding	forkhead associated phosphopeptide binding domain 1 [Source:HGNC Symbol;Acc:HGNC:29408]	-	2	1	1	2	0	0	0	0	0.0115659	0.0061971	0.00506262	0.0124019	0	0	0	0
ENSG00000276727	1.97502	1.05854	0.864682	2.11401	0	0	0	0	1.50306	0	3.02497	0.102179	1	AC137834.2	12	57229498	57230198	-	701	antisense	novel transcript, antisense to SHMT2	-	2	1	1	2	0	0	0	0	0.211272	0.113201	0.0924777	0.226543	0	0	0	0
ENSG00000235065	6.91258	3.17563	7.78214	10.57	2.87085	5.06895	4.03908	0	7.1101	2.99472	1.24828	0.102192	0.247457	RPL24P2	20	21114723	21115197	+	475	processed_pseudogene	ribosomal protein L24 pseudogene 2 [Source:HGNC Symbol;Acc:HGNC:16597]	-	7	3	9	10	3	5	4	0	1.09127	0.501183	1.2283	1.67165	0.453946	0.801342	0.6384	0
ENSG00000274749	8.88761	0	0.864682	2.11401	0	1.01379	0	1.0208	2.96657	0.508648	2.56228	0.102204	1	KRTAP7-1	21	30829039	30829759	-	721	protein_coding	keratin associated protein 7-1 (gene/pseudogene) [Source:HGNC Symbol;Acc:HGNC:18934]	-	9	0	1	2	0	1	0	1	0.924351	0	0.0899125	0.220259	0	0.105586	0	0.106226
ENSG00000197363	70.1133	104.796	89.9269	82.4462	102.394	119.627	105.016	93.9136	86.8206	105.238	-0.278344	0.102306	0.247699	ZNF517	8	144798876	144811169	+	5308	protein_coding	zinc finger protein 517 [Source:HGNC Symbol;Acc:HGNC:27984]	zf-C2H2	71	99	104	78	107	118	104	92	0.990506	1.48004	1.27016	1.16682	1.44887	1.69236	1.48535	1.32747
ENSG00000268030	25.6753	17.9953	18.1583	15.855	11.4834	15.2069	12.1172	11.2288	19.421	12.5091	0.636673	0.102364	0.247792	AC005253.1	19	18557775	18561560	-	2001	antisense	novel transcript, antisense to KXD1	-	26	17	21	15	12	15	12	11	0.962179	0.674171	0.680342	0.595228	0.431033	0.570671	0.454632	0.42103
ENSG00000182986	52.3381	28.5807	44.0988	35.9381	32.5363	27.3723	33.3224	24.4992	40.2389	29.4326	0.455049	0.102373	0.247792	ZNF320	19	52863790	52897693	-	8310	protein_coding	zinc finger protein 320 [Source:HGNC Symbol;Acc:HGNC:13842]	zf-C2H2	53	27	51	34	34	27	33	24	0.472285	0.257829	0.397854	0.324876	0.294073	0.247346	0.30105	0.221196
ENSG00000187650	33.5754	35.9905	43.2341	25.3681	34.4502	50.6895	59.5765	42.8736	34.542	46.8974	-0.432559	0.102398	0.247817	VMAC	19	5904858	5910853	+	2254	protein_coding	vimentin type intermediate filament associated coiled-coil protein [Source:HGNC Symbol;Acc:HGNC:33803]	-	34	34	50	24	36	50	59	42	1.117	1.197	1.43804	0.845467	1.14796	1.68872	1.98438	1.42713
ENSG00000278177	0	1.05854	0	2.11401	1.9139	4.05516	6.05862	1.0208	0.793138	3.26212	-2.10063	0.102436	1	AL354811.1	13	93226612	93227317	-	706	antisense	novel transcript, antisense to GPC6	-	0	1	0	2	2	4	6	1	0	0.112399	0	0.224939	0.203611	0.431317	0.644277	0.108483
ENSG00000100938	494.743	429.769	473.846	411.174	503.356	502.84	474.592	505.296	452.383	496.521	-0.132409	0.102513	0.24806	GMPR2	14	24232422	24239242	+	3640	protein_coding	guanosine monophosphate reductase 2 [Source:HGNC Symbol;Acc:HGNC:4377]	-	501	406	548	389	526	496	470	495	10.1922	8.85101	9.75965	8.4857	10.3863	10.3734	9.78865	10.4153
ENSG00000170542	154.052	130.201	129.702	141.638	166.509	169.303	166.612	141.891	138.898	161.079	-0.214988	0.102542	0.248095	SERPINB9	6	2887266	2903280	-	4118	protein_coding	serpin family B member 9 [Source:HGNC Symbol;Acc:HGNC:8955]	-	156	123	150	134	174	167	165	139	2.80523	2.37021	2.36135	2.58379	3.03696	3.08725	3.03755	2.58521
ENSG00000118369	293.291	251.934	287.939	273.764	305.267	303.123	297.882	328.698	276.732	308.743	-0.155977	0.102566	0.248117	USP35	11	78188812	78214711	+	5233	protein_coding	ubiquitin specific peptidase 35 [Source:HGNC Symbol;Acc:HGNC:20061]	-	297	238	333	259	319	299	295	322	4.20277	3.60906	4.12523	3.92996	4.38144	4.34973	4.27364	4.71273
ENSG00000163946	806.797	763.211	805.019	804.379	868.91	705.598	674.527	641.062	794.851	722.524	0.136999	0.102726	0.248468	FAM208A	3	56620133	56683237	-	9824	protein_coding	family with sequence similarity 208 member A [Source:HGNC Symbol;Acc:HGNC:30314]	-	817	721	931	761	908	696	668	628	6.15833	5.82392	6.14351	6.15086	6.64315	5.3934	5.15483	4.89597
ENSG00000231172	1.97502	5.29272	2.59405	1.057	0	0	0	2.0416	2.7297	0.5104	2.44019	0.102761	1	AC007099.1	2	75524068	75542706	+	1185	antisense	uncharacterized LOC101927884 [Source:NCBI gene;Acc:101927884]	-	2	5	3	1	0	0	0	2	0.12498	0.334827	0.164119	0.0670071	0	0	0	0.129264
ENSG00000064886	20.7377	27.5222	19.023	29.5961	33.4932	33.4551	29.2834	37.7696	24.2197	33.5003	-0.476772	0.102764	0.24851	CHI3L2	1	111200771	111243440	+	3295	protein_coding	chitinase 3 like 2 [Source:HGNC Symbol;Acc:HGNC:1933]	-	21	26	22	28	35	33	29	37	0.471947	0.626161	0.432835	0.674748	0.763465	0.76243	0.66722	0.86003
ENSG00000164151	556.957	550.443	614.789	594.036	591.395	696.474	626.058	610.438	579.056	631.091	-0.122699	0.102772	0.24851	ICE1	5	5420664	5490234	+	8678	protein_coding	interactor of little elongation complex ELL subunit 1 [Source:HGNC Symbol;Acc:HGNC:29154]	-	564	520	711	562	618	687	620	598	4.8127	4.75502	5.31135	5.14228	5.11853	6.02669	5.41624	5.27775
ENSG00000102804	2032.3	2040.87	2130.58	2224.99	2094.76	2350.98	2329.54	2164.1	2107.19	2234.84	-0.0846734	0.102912	0.248778	TSC22D1	13	44432143	44577147	-	8586	protein_coding	TSC22 domain family member 1 [Source:HGNC Symbol;Acc:HGNC:16826]	TSC22	2058	1928	2464	2105	2189	2319	2307	2120	17.7494	17.819	18.6039	19.4671	18.3245	20.5613	20.3696	18.9109
ENSG00000228434	3.95005	2.11709	6.91745	3.17101	2.87085	1.01379	1.00977	0	4.0389	1.2236	1.72034	0.102918	0.248778	AC004951.1	7	44004046	44007866	-	1866	lincRNA	novel transcript	-	4	2	8	3	3	1	1	0	0.158737	0.0850524	0.277929	0.127658	0.115554	0.0407972	0.040627	0
ENSG00000117682	486.843	558.912	511.027	540.128	441.154	510.95	462.475	500.192	524.228	478.693	0.130565	0.10293	0.248778	DHDDS	1	26432282	26471294	+	5596	protein_coding	dehydrodolichyl diphosphate synthase subunit [Source:HGNC Symbol;Acc:HGNC:20603]	-	493	528	591	511	461	504	458	490	6.52377	7.48729	6.84644	7.25074	5.92107	6.85637	6.2046	6.70634
ENSG00000167595	242.928	225.47	269.781	240.997	173.208	235.199	217.101	232.742	244.794	214.563	0.193751	0.102942	0.248778	PROSER3	19	35758143	35771028	+	6327	protein_coding	proline and serine rich 3 [Source:HGNC Symbol;Acc:HGNC:25204]	-	246	213	312	228	181	232	215	228	2.87917	2.67147	3.19677	2.86139	2.05616	2.79146	2.57612	2.75997
ENSG00000161203	5805.58	5792.36	5915.29	6004.83	6091.94	6006.71	6126.28	6163.59	5879.52	6097.13	-0.0524058	0.102978	0.24883	AP2M1	3	184174689	184184091	+	4756	protein_coding	adaptor related protein complex 2 subunit mu 1 [Source:HGNC Symbol;Acc:HGNC:564]	-	5879	5472	6841	5681	6366	5925	6067	6038	91.5358	91.3004	93.2466	94.8467	96.2058	94.8393	96.7071	97.2341
ENSG00000044459	124.426	93.152	95.9797	131.068	156.94	126.724	119.153	128.621	111.157	132.859	-0.260841	0.103063	0.248993	CNTLN	9	17134982	17503923	+	11064	protein_coding	centlein [Source:HGNC Symbol;Acc:HGNC:23432]	-	126	88	111	124	164	125	118	126	0.843311	0.631159	0.650378	0.889916	1.06539	0.860081	0.80853	0.872219
ENSG00000015171	1045.78	1039.49	1131	1083.43	1303.37	1135.45	1053.19	1145.34	1074.92	1159.33	-0.108911	0.103074	0.248993	ZMYND11	10	134465	254637	+	5300	protein_coding	zinc finger MYND-type containing 11 [Source:HGNC Symbol;Acc:HGNC:16966]	-	1059	982	1308	1025	1362	1120	1043	1122	14.7962	14.7029	15.9988	15.3563	18.4705	16.0873	14.9188	16.2138
ENSG00000132780	444.38	447.765	415.912	455.568	326.32	414.64	404.918	439.965	440.906	396.461	0.153399	0.103111	0.249046	NASP	1	45583846	45618904	+	8304	protein_coding	nuclear autoantigenic sperm protein [Source:HGNC Symbol;Acc:HGNC:7644]	-	450	423	481	431	341	409	401	431	4.01287	4.04223	3.75503	4.12125	2.95151	3.74954	3.66086	3.97518
ENSG00000095574	170.84	194.772	163.425	160.664	178.95	227.089	226.189	168.432	172.425	200.165	-0.216073	0.103156	0.249119	IKZF5	10	122990806	123008817	-	4934	protein_coding	IKAROS family zinc finger 5 [Source:HGNC Symbol;Acc:HGNC:14283]	Others	173	184	189	152	187	224	224	165	2.59643	2.95929	2.48323	2.44615	2.72408	3.45613	3.44172	2.56125
ENSG00000215912	2.96254	10.5854	6.05277	2.11401	0.95695	2.02758	2.01954	3.0624	5.42869	2.01662	1.43432	0.103191	0.249168	TTC34	1	2635976	2801717	-	8814	protein_coding	tetratricopeptide repeat domain 34 [Source:HGNC Symbol;Acc:HGNC:34297]	-	3	10	7	2	1	2	2	3	0.0252045	0.0900317	0.0514849	0.0180176	0.00815462	0.0172742	0.0172022	0.0260685
ENSG00000164088	298.229	293.217	289.668	264.251	247.85	249.392	268.599	261.325	286.341	256.792	0.158153	0.103272	0.249328	PPM1M	3	52245793	52250597	+	3571	protein_coding	protein phosphatase, Mg2+/Mn2+ dependent 1M [Source:HGNC Symbol;Acc:HGNC:26506]	-	302	277	335	250	259	246	266	256	6.26248	6.15543	6.08149	5.55891	5.21299	5.24429	5.647	5.49057
ENSG00000123179	133.314	104.796	95.9797	117.327	173.208	154.096	114.104	107.184	112.854	137.148	-0.284521	0.103583	0.250044	EBPL	13	49660723	49691475	-	1500	protein_coding	EBP like [Source:HGNC Symbol;Acc:HGNC:18061]	-	135	99	111	111	181	152	113	105	6.66457	5.23736	4.79719	5.87585	8.67289	7.71426	5.71102	5.36124
ENSG00000205221	0	1.05854	1.72936	1.057	2.87085	3.04137	2.01954	6.1248	0.961228	3.51414	-1.84685	0.103634	1	VIT	2	36696690	36814792	+	3710	protein_coding	vitrin [Source:HGNC Symbol;Acc:HGNC:12697]	-	0	1	2	1	3	3	2	6	0	0.0213892	0.0349471	0.0214025	0.0581198	0.0615586	0.0408679	0.123864
ENSG00000285872	0.987512	0	0.864682	0	2.87085	2.02758	3.02931	2.0416	0.463048	2.49234	-2.3498	0.103652	1	AC007240.2	2	10287800	10302485	-	1871	bidirectional_promoter_lncRNA	uncharacterized LOC101929691 [Source:NCBI gene;Acc:101929691]	-	1	0	1	0	3	2	3	2	0.0395782	0	0.0346483	0	0.115246	0.0813763	0.121555	0.0818697
ENSG00000135972	103.689	85.7421	115.867	91.9592	138.758	138.889	119.153	87.7888	99.3144	121.147	-0.283427	0.103697	0.250283	MRPS9	2	105037983	105099960	+	1915	protein_coding	mitochondrial ribosomal protein S9 [Source:HGNC Symbol;Acc:HGNC:14501]	-	105	81	134	87	145	137	118	86	4.06022	3.35648	4.53619	3.60736	5.44222	5.4462	4.67132	3.43951
ENSG00000266993	3.95005	10.5854	8.64682	6.34202	0.95695	5.06895	2.01954	5.104	7.38108	3.28736	1.17577	0.103739	0.250323	AL050343.1	1	51793934	51799154	+	1819	antisense	uncharacterized LOC105378721 [Source:NCBI gene;Acc:105378721]	-	4	10	10	6	1	5	2	5	0.162838	0.43625	0.356387	0.261913	0.0395134	0.209257	0.0833534	0.210525
ENSG00000099139	190.59	181.011	172.072	176.519	199.046	207.827	225.179	187.827	180.048	204.97	-0.187665	0.103743	0.250323	PCSK5	9	75890644	76362339	+	12705	protein_coding	proprotein convertase subtilisin/kexin type 5 [Source:HGNC Symbol;Acc:HGNC:8747]	-	193	171	199	167	208	205	223	184	1.1249	1.06805	1.01539	1.04371	1.1767	1.22835	1.33063	1.1092
ENSG00000239739	0.987512	3.17563	0.864682	1.057	0	0	0	0	1.52121	0	3.03808	0.103886	1	AC026316.2	3	170740351	170741365	-	263	lincRNA	novel transcript	-	1	3	1	1	0	0	0	0	0.281562	0.905178	0.24649	0.301914	0	0	0	0
ENSG00000174628	90.8511	110.089	121.92	96.1873	86.1255	99.3515	80.7817	81.664	104.762	86.9806	0.271494	0.103912	0.250669	IQCK	16	19716456	19858467	+	4993	protein_coding	IQ motif containing K [Source:HGNC Symbol;Acc:HGNC:28556]	-	92	104	141	91	90	98	80	80	1.36444	1.65288	1.83068	1.44717	1.29556	1.49419	1.21466	1.22714
ENSG00000183760	2.96254	2.11709	5.18809	4.22801	0	0	2.01954	2.0416	3.62393	1.01529	1.85731	0.103927	0.250669	ACP7	19	39083913	39111493	+	3107	protein_coding	acid phosphatase 7, tartrate resistant (putative) [Source:HGNC Symbol;Acc:HGNC:33781]	-	3	2	6	4	0	0	2	2	0.0715006	0.0510807	0.125189	0.102225	0	0	0.0487995	0.049301
ENSG00000179918	799.885	713.459	728.062	758.928	733.98	635.647	707.849	697.206	750.083	693.671	0.1123	0.10393	0.250669	SEPHS2	16	30443631	30446181	-	2551	protein_coding	selenophosphate synthetase 2 [Source:HGNC Symbol;Acc:HGNC:19686]	-	810	674	842	718	767	627	701	683	23.5128	20.9661	21.3972	22.3488	21.6103	18.7111	20.8321	20.5058
ENSG00000164406	0	0	0.864682	2.11401	6.69865	1.01379	2.01954	3.0624	0.744672	3.19859	-2.11646	0.103937	1	LEAP2	5	132872322	132875046	+	2405	protein_coding	liver enriched antimicrobial peptide 2 [Source:HGNC Symbol;Acc:HGNC:29571]	-	0	0	1	2	7	1	2	3	0	0	0.026955	0.066032	0.209199	0.0316539	0.0630436	0.0955374
ENSG00000172172	196.515	294.275	231.735	284.334	200.002	206.813	242.345	218.451	251.715	216.903	0.21239	0.103952	0.250685	MRPL13	8	120380761	120445402	-	4209	protein_coding	mitochondrial ribosomal protein L13 [Source:HGNC Symbol;Acc:HGNC:14278]	-	199	278	268	269	209	204	240	214	3.50109	5.24124	4.12773	5.07473	3.56898	3.68972	4.32273	3.89405
ENSG00000188725	592.507	653.122	622.571	606.72	603.835	551.502	558.403	572.669	618.73	571.602	0.113664	0.104006	0.25078	SMIM15	5	61157709	61162474	-	2889	protein_coding	small integral membrane protein 15 [Source:HGNC Symbol;Acc:HGNC:33861]	-	600	617	720	574	631	544	553	561	15.3792	16.9475	16.1562	15.7762	15.6985	14.3348	14.5112	14.8724
ENSG00000180846	0	1.05854	0	0	0	0	3.02931	6.1248	0.264636	2.28853	-2.92763	0.104023	1	CSNK1G2-AS1	19	1952531	1954586	-	1346	antisense	CSNK1G2 antisense RNA 1 [Source:HGNC Symbol;Acc:HGNC:28604]	-	0	1	0	0	0	0	3	6	0	0.0589554	0	0	0	0	0.168967	0.341408
ENSG00000171847	0.987512	1.05854	0.864682	0	1.9139	2.02758	3.02931	5.104	0.727685	3.0187	-2.0347	0.104094	1	FAM90A1	12	8221260	8227618	-	2538	protein_coding	family with sequence similarity 90 member A1 [Source:HGNC Symbol;Acc:HGNC:25526]	-	1	1	1	0	2	2	3	5	0.0291768	0.0312663	0.0255425	0	0.0566389	0.0599902	0.0896099	0.150885
ENSG00000151303	0	1.05854	0	0	0	6.08274	0	3.0624	0.264636	2.28629	-2.92649	0.104201	1	AL136982.1	10	86992406	87010203	+	4560	processed_transcript	novel transcript	-	0	1	0	0	0	6	0	3	0	0.0174022	0	0	0	0.100168	0	0.0503876
ENSG00000147439	152.077	172.543	159.101	130.011	133.016	129.765	124.202	139.85	153.433	131.708	0.221162	0.104217	0.251253	BIN3	8	22620418	22669148	-	5080	protein_coding	bridging integrator 3 [Source:HGNC Symbol;Acc:HGNC:1054]	-	154	163	184	123	139	128	123	137	2.24485	2.5462	2.34806	1.92256	1.96665	1.91817	1.83556	2.06549
ENSG00000180263	212.315	256.168	234.329	272.707	229.668	210.868	222.15	193.952	243.88	214.159	0.184804	0.104255	0.25131	FGD6	12	95076749	95217482	-	10044	protein_coding	FYVE, RhoGEF and PH domain containing 6 [Source:HGNC Symbol;Acc:HGNC:21740]	-	215	242	271	258	240	208	220	190	1.58512	1.91195	1.74911	2.03963	1.71744	1.57652	1.66051	1.44882
ENSG00000168826	37.5255	44.4589	39.7754	40.1661	38.278	45.6206	78.7621	53.0816	40.4815	53.9356	-0.413482	0.104414	0.251624	ZBTB49	4	4290251	4321786	+	2889	protein_coding	zinc finger and BTB domain containing 49 [Source:HGNC Symbol;Acc:HGNC:19883]	ZBTB	38	42	46	38	40	45	78	52	0.974015	1.15364	1.0322	1.04442	0.995151	1.18579	2.04679	1.37855
ENSG00000168273	39.5005	37.0491	27.6698	54.9641	24.8807	23.3172	29.2834	36.7488	39.7959	28.5575	0.472918	0.104415	0.251624	SMIM4	3	52534013	52579237	+	2482	protein_coding	small integral membrane protein 4 [Source:HGNC Symbol;Acc:HGNC:37257]	-	40	35	32	52	26	23	29	36	1.1934	1.11901	0.835802	1.66357	0.752919	0.705453	0.885773	1.11088
ENSG00000130640	771.247	801.319	800.695	718.762	688.047	699.515	727.035	758.454	773.006	718.263	0.107064	0.104461	0.251694	TUBGCP2	10	133278630	133312337	-	7697	protein_coding	tubulin gamma complex associated protein 2 [Source:HGNC Symbol;Acc:HGNC:18599]	-	781	757	926	680	719	690	720	743	7.51379	7.80446	7.7991	7.01498	6.71404	6.82448	7.09149	7.39323
ENSG00000255320	19.7502	16.9367	16.429	25.3681	25.8376	29.3999	21.2052	36.7488	19.621	28.2979	-0.532475	0.104474	0.251694	AP000759.1	11	66244840	66246239	-	397	antisense	novel transcript	-	20	16	19	24	27	29	21	36	3.73052	3.19814	3.10255	4.80021	4.88821	5.56095	4.0101	6.94511
ENSG00000119139	13.8252	4.23418	6.91745	10.57	8.61255	15.2069	18.1759	19.3952	8.88671	15.3476	-0.786142	0.104503	0.251721	TJP2	9	69121264	69274615	+	15465	protein_coding	tight junction protein 2 [Source:HGNC Symbol;Acc:HGNC:11828]	-	14	4	8	10	9	15	18	19	0.0670359	0.0205248	0.0335348	0.051344	0.0418282	0.0738385	0.0882366	0.0940959
ENSG00000161980	83.9385	77.2738	62.2571	71.8762	49.7614	62.855	66.6449	57.1648	73.8364	59.1065	0.319331	0.104514	0.251721	POLR3K	16	46407	53628	-	1889	protein_coding	RNA polymerase III subunit K [Source:HGNC Symbol;Acc:HGNC:14121]	-	85	73	72	68	52	62	66	56	3.33209	3.06662	2.4709	2.85836	1.97855	2.49863	2.64873	2.27051
ENSG00000064933	219.228	232.88	257.675	253.681	222.969	221.006	187.817	219.472	240.866	212.816	0.179335	0.104612	0.251922	PMS1	2	189784085	189877629	+	5454	protein_coding	PMS1 homolog 1, mismatch repair system component [Source:HGNC Symbol;Acc:HGNC:9121]	HMG	222	220	298	240	233	218	186	215	3.01417	3.20093	3.54206	3.4941	3.07056	3.04287	2.58538	3.01919
ENSG00000151023	1.97502	2.11709	3.45873	3.17101	4.78475	2.02758	12.1172	7.1456	2.68046	6.51879	-1.27298	0.104656	0.251991	ENKUR	10	24981979	25062279	-	4076	protein_coding	enkurin, TRPC channel interacting protein [Source:HGNC Symbol;Acc:HGNC:28388]	-	2	2	4	3	5	2	12	7	0.036335	0.0389372	0.0636181	0.0584422	0.0881683	0.037354	0.223189	0.131532
ENSG00000184434	0.987512	1.05854	0.864682	0	3.8278	2.02758	4.03908	2.0416	0.727685	2.98402	-2.02345	0.104839	1	LRRC19	9	26993136	27005693	-	3609	protein_coding	leucine rich repeat containing 19 [Source:HGNC Symbol;Acc:HGNC:23379]	-	1	1	1	0	4	2	4	2	0.0205184	0.0219878	0.0179626	0	0.0796617	0.0421876	0.0840232	0.0424434
ENSG00000171574	128.377	136.552	127.973	121.555	129.188	118.613	94.9185	88.8096	128.614	107.882	0.251754	0.104891	0.252522	ZNF584	19	58401504	58418327	+	3696	protein_coding	zinc finger protein 584 [Source:HGNC Symbol;Acc:HGNC:27318]	zf-C2H2	130	129	148	115	135	117	94	87	2.6046	2.76966	2.59588	2.47062	2.6253	2.40988	1.92807	1.80283
ENSG00000273183	1.97502	1.05854	2.59405	7.39902	0.95695	0	0	2.0416	3.25666	0.749637	2.11252	0.104957	1	AC093726.2	7	154956429	154957107	+	679	antisense	novel transcript, antisense to PAXIP1	-	2	1	3	7	1	0	0	2	0.218117	0.116869	0.286422	0.818592	0.105854	0	0	0.225594
ENSG00000251474	72.0884	112.206	98.5737	95.1303	78.4699	69.9515	81.7914	78.6016	94.4995	77.2036	0.290465	0.104991	0.252725	RPL32P3	3	129382922	129399655	-	4504	transcribed_unprocessed_pseudogene	ribosomal protein L32 pseudogene 3 [Source:HGNC Symbol;Acc:HGNC:27024]	-	73	106	114	90	82	69	81	77	1.2002	1.86757	1.64082	1.58666	1.30856	1.16625	1.36337	1.30936
ENSG00000049089	2.96254	4.23418	1.72936	6.34202	9.5695	6.08274	5.04885	11.2288	3.81702	7.98247	-1.08912	0.105008	0.252731	COL9A2	1	40300487	40317813	-	4217	protein_coding	collagen type IX alpha 2 chain [Source:HGNC Symbol;Acc:HGNC:2218]	-	3	4	2	6	10	6	5	11	0.0526802	0.0752705	0.0307455	0.112976	0.170441	0.108315	0.0898861	0.199782
ENSG00000177082	77.0259	87.8592	81.2801	64.4772	52.6322	63.8688	60.5862	73.4976	77.6606	62.6462	0.312723	0.10511	0.252942	WDR73	15	84639281	84654343	-	9626	protein_coding	WD repeat domain 73 [Source:HGNC Symbol;Acc:HGNC:25928]	-	78	83	94	61	55	63	60	72	0.600037	0.684228	0.633049	0.50318	0.41067	0.498238	0.472532	0.572867
ENSG00000214087	211.328	191.597	219.629	202.945	177.036	187.551	156.514	202.118	206.374	180.805	0.193081	0.105135	0.252966	ARL16	17	81681174	81683924	-	2597	protein_coding	ADP ribosylation factor like GTPase 16 [Source:HGNC Symbol;Acc:HGNC:27902]	-	214	181	254	192	185	185	155	198	6.10199	5.53064	6.3404	5.87041	5.12008	5.42302	4.52466	5.83929
ENSG00000139714	6.91258	4.23418	2.59405	7.39902	7.6556	4.05516	11.1075	19.3952	5.28496	10.5534	-1.00862	0.105264	0.25324	MORN3	12	121648742	121672631	-	3856	protein_coding	MORN repeat containing 3 [Source:HGNC Symbol;Acc:HGNC:29807]	-	7	4	3	7	8	4	11	19	0.134428	0.0823173	0.0504358	0.144145	0.149118	0.0789705	0.216263	0.377384
ENSG00000078487	20.7377	11.644	20.7524	22.1971	27.7515	27.3723	27.2638	26.5408	18.8328	27.2321	-0.527457	0.105279	0.253241	ZCWPW1	7	100400826	100428992	-	3318	protein_coding	zinc finger CW-type and PWWP domain containing 1 [Source:HGNC Symbol;Acc:HGNC:23486]	-	21	11	24	21	29	27	27	26	0.468676	0.263078	0.468911	0.502553	0.6282	0.619483	0.616898	0.600156
ENSG00000101452	141.214	141.845	134.026	134.239	102.394	104.42	108.045	150.058	137.831	116.229	0.246701	0.1053	0.253255	DHX35	20	38962299	39039723	+	4930	protein_coding	DEAH-box helicase 35 [Source:HGNC Symbol;Acc:HGNC:15861]	-	143	134	155	127	107	103	107	147	2.14792	2.15688	2.03817	2.04548	1.55996	1.59049	1.64537	2.28369
ENSG00000005483	817.66	918.817	860.358	881.54	803.838	841.446	840.129	747.225	869.594	808.16	0.105012	0.105317	0.25326	KMT2E	7	105014179	105114361	+	9231	protein_coding	lysine methyltransferase 2E [Source:HGNC Symbol;Acc:HGNC:18541]	-	828	868	995	834	840	830	832	732	6.64219	7.46173	6.98762	7.17392	6.54044	6.84496	6.83283	6.07337
ENSG00000139910	44.438	60.3371	54.4749	36.9951	42.1058	36.4965	39.3811	30.624	49.0613	37.1518	0.401705	0.10539	0.253401	NOVA1	14	26443093	26597754	-	10046	protein_coding	NOVA alternative splicing regulator 1 [Source:HGNC Symbol;Acc:HGNC:7886]	-	45	57	63	35	44	36	39	30	0.331703	0.450246	0.406539	0.276639	0.314801	0.272804	0.294305	0.228715
ENSG00000101198	0	1.05854	0	0	2.87085	0	3.02931	2.0416	0.264636	1.98544	-2.72976	0.105422	1	NKAIN4	20	63240784	63272694	-	2668	protein_coding	sodium/potassium transporting ATPase interacting 4 [Source:HGNC Symbol;Acc:HGNC:16191]	-	0	1	0	0	3	0	3	2	0	0.0297429	0	0	0.0808187	0	0.0852436	0.0574131
ENSG00000231405	0	1.05854	0.864682	1.057	1.9139	2.02758	3.02931	5.104	0.745057	3.0187	-2.0239	0.105442	1	AL008638.1	22	27143478	27159878	+	473	lincRNA	novel transcript	-	0	1	1	1	2	2	3	5	0	0.167767	0.137055	0.167872	0.30391	0.321892	0.480824	0.80961
ENSG00000067601	14.8127	14.8196	9.5115	8.45602	18.182	20.2758	23.2247	13.2704	11.9	18.7382	-0.659325	0.10545	0.25351	PMS2P4	7	67295608	67302907	-	1060	transcribed_unprocessed_pseudogene	PMS1 homolog 2, mismatch repair system component pseudogene 4 [Source:HGNC Symbol;Acc:HGNC:9129]	-	15	14	11	8	19	20	23	13	1.04789	1.04807	0.672732	0.599271	1.28832	1.43637	1.64493	0.939301
ENSG00000162755	4.93756	3.17563	5.18809	0	8.61255	8.11032	3.02931	11.2288	3.32532	7.74525	-1.19482	0.105531	0.253659	KLHDC9	1	161098361	161100346	+	1720	protein_coding	kelch domain containing 9 [Source:HGNC Symbol;Acc:HGNC:28489]	-	5	3	6	0	9	8	3	11	0.215264	0.138408	0.22614	0	0.376089	0.354082	0.132227	0.489814
ENSG00000230183	9.87512	7.40981	9.5115	9.51303	19.139	8.11032	15.1466	18.3744	9.07736	15.1926	-0.742013	0.105583	0.253659	CNOT6LP1	15	56005715	56007176	-	1462	processed_pseudogene	CCR4-NOT transcription complex subunit 6-like pseudogene 1 [Source:HGNC Symbol;Acc:HGNC:32355]	-	10	7	11	9	20	8	15	18	0.506503	0.379944	0.487754	0.488804	0.983239	0.416567	0.777804	0.942958
ENSG00000144034	82.951	88.9178	100.303	123.669	95.695	78.0619	83.811	63.2896	98.9603	80.2144	0.300386	0.10561	0.253659	TPRKB	2	73729104	73737400	-	2047	protein_coding	TP53RK binding protein [Source:HGNC Symbol;Acc:HGNC:24259]	-	84	84	116	117	100	77	83	62	3.03872	3.25634	3.67363	4.53845	3.51123	2.86361	3.07388	2.31975
ENSG00000115685	431.543	424.477	416.777	375.236	392.349	350.772	391.791	362.384	412.008	374.324	0.138649	0.105613	0.253659	PPP1R7	2	241149576	241183652	+	3781	protein_coding	protein phosphatase 1 regulatory subunit 7 [Source:HGNC Symbol;Acc:HGNC:9295]	-	437	401	482	355	410	346	388	355	8.55863	8.41601	8.2641	7.45523	7.79388	6.96644	7.77949	7.19099
ENSG00000107281	1228.46	1375.05	1188.94	1135.22	983.744	1180.05	1116.81	1246.4	1231.92	1131.75	0.122442	0.105616	0.253659	NPDC1	9	137039470	137046203	-	2737	protein_coding	neural proliferation, differentiation and control 1 [Source:HGNC Symbol;Acc:HGNC:7899]	-	1244	1299	1375	1074	1028	1164	1106	1221	33.657	37.6619	32.5674	31.1579	26.9957	32.3758	30.6342	34.1671
ENSG00000252192	0.987512	6.35127	5.18809	2.11401	0	1.01379	1.00977	2.0416	3.66022	1.01629	1.86616	0.105626	0.253659	RF00411	12	122492113	122492241	-	129	snoRNA		-	1	6	6	2	0	1	1	2	0.574037	3.69088	3.0152	1.23106	0	0.590136	0.587674	1.18743
ENSG00000074660	15.8002	8.46836	7.78214	6.34202	18.182	16.2206	11.1075	18.3744	9.59818	15.9711	-0.734288	0.105631	0.253659	SCARF1	17	1633858	1645747	-	4961	protein_coding	scavenger receptor class F member 1 [Source:HGNC Symbol;Acc:HGNC:16820]	-	16	8	9	6	19	16	11	18	0.238825	0.127964	0.117606	0.0960332	0.275271	0.245523	0.168093	0.277888
ENSG00000106571	136.277	191.597	151.319	165.949	190.433	184.51	169.641	201.098	161.286	186.42	-0.212032	0.105636	0.253659	GLI3	7	41960950	42237870	-	10950	protein_coding	GLI family zinc finger 3 [Source:HGNC Symbol;Acc:HGNC:4319]	zf-C2H2	138	181	175	157	199	182	168	197	0.933243	1.31169	1.03605	1.13848	1.30622	1.26532	1.16311	1.3779
ENSG00000169299	187.627	195.831	162.56	188.146	166.509	148.013	172.671	150.058	183.541	159.313	0.200854	0.105647	0.253659	PGM2	4	37826633	37862937	+	3704	protein_coding	phosphoglucomutase 2 [Source:HGNC Symbol;Acc:HGNC:8906]	-	190	185	188	178	174	146	171	147	3.7985	3.96341	3.29035	3.81582	3.37641	3.00071	3.49987	3.03958
ENSG00000034239	0.987512	1.05854	0	0	1.9139	2.02758	3.02931	3.0624	0.511514	2.5083	-2.3285	0.105693	1	EFCAB1	8	48710789	48735311	-	5805	protein_coding	EF-hand calcium binding domain 1 [Source:HGNC Symbol;Acc:HGNC:25678]	-	1	1	0	0	2	2	3	3	0.0127564	0.0136699	0	0	0.0247631	0.0262283	0.0391783	0.0395809
ENSG00000144306	202.44	175.718	197.147	167.006	221.055	195.662	205.993	224.576	185.578	211.822	-0.188396	0.105728	0.25382	SCRN3	2	174395730	174429575	+	4144	protein_coding	secernin 3 [Source:HGNC Symbol;Acc:HGNC:30382]	-	205	166	228	158	231	193	204	220	3.66323	3.17875	3.56673	3.02745	4.00653	3.54551	3.73196	4.06603
ENSG00000119403	149.114	178.894	199.741	204.002	170.337	147	172.671	137.808	182.938	156.954	0.220862	0.105745	0.253823	PHF19	9	120855652	120894896	-	6733	protein_coding	PHD finger protein 19 [Source:HGNC Symbol;Acc:HGNC:24566]	-	151	169	231	193	178	145	171	135	1.66073	1.9918	2.22412	2.27608	1.90015	1.63946	1.92537	1.53565
ENSG00000169188	185.652	225.47	213.576	211.401	188.519	136.862	220.13	170.474	209.025	178.996	0.222945	0.106029	0.254471	APEX2	X	55000357	55009057	+	3245	protein_coding	apurinic/apyrimidinic endodeoxyribonuclease 2 [Source:HGNC Symbol;Acc:HGNC:17889]	-	188	213	247	200	197	135	218	167	4.29015	5.20875	4.93443	4.89389	4.36343	3.16709	5.09293	3.94157
ENSG00000206838	6.91258	0	0.864682	4.22801	0	2.02758	0	0	3.00132	0.506895	2.5752	0.106049	1	SNORA5A	7	45104349	45104482	-	134	snoRNA	small nucleolar RNA, H/ACA box 5A [Source:HGNC Symbol;Acc:HGNC:32588]	-	7	0	1	4	0	2	0	0	3.86832	0	0.483783	2.37025	0	1.13623	0	0
ENSG00000106462	70.1133	98.4447	84.7388	57.0782	72.7282	57.7861	63.6156	51.04	77.5937	61.2924	0.339899	0.106074	0.254542	EZH2	7	148807383	148884321	-	4522	protein_coding	enhancer of zeste 2 polycomb repressive complex 2 subunit [Source:HGNC Symbol;Acc:HGNC:3527]	-	71	93	98	54	76	57	63	50	1.16267	1.632	1.40492	0.948206	1.20798	0.959591	1.05618	0.84685
ENSG00000267102	6.91258	4.23418	11.2409	15.855	11.4834	10.1379	23.2247	21.4368	9.56067	16.5707	-0.789045	0.106198	0.254804	AC060766.1	17	35409602	35410228	-	627	transcribed_processed_pseudogene	RAB32, member RAS oncogene family (RAB32) pseudogene	-	7	4	13	15	12	10	23	21	0.826723	0.506245	1.3441	1.8996	1.37559	1.21416	2.78091	2.56519
ENSG00000132768	167.877	174.66	183.313	164.892	164.595	186.537	199.935	255.2	172.685	201.567	-0.220691	0.106312	0.25504	DPH2	1	43970000	43973369	+	2930	protein_coding	DPH2 homolog [Source:HGNC Symbol;Acc:HGNC:3004]	-	170	165	212	156	172	184	198	250	4.29646	4.46874	4.69055	4.22762	4.21927	4.7807	5.12299	6.53491
ENSG00000187372	17.7752	16.9367	11.2409	15.855	20.0959	36.4965	22.215	15.312	15.452	23.5298	-0.612857	0.106352	0.255101	PCDHB13	5	141213919	141218979	+	5061	protein_coding	protocadherin beta 13 [Source:HGNC Symbol;Acc:HGNC:8684]	-	18	16	13	15	21	36	22	15	0.26337	0.250872	0.166518	0.235339	0.298236	0.541512	0.329543	0.226998
ENSG00000235169	2.96254	1.05854	3.45873	2.11401	7.6556	2.02758	6.05862	8.1664	2.39845	5.97705	-1.29821	0.106387	0.255148	SMIM1	1	3772761	3775982	+	981	protein_coding	small integral membrane protein 1 (Vel blood group) [Source:HGNC Symbol;Acc:HGNC:44204]	-	3	1	4	2	8	2	6	8	0.226455	0.0808908	0.26433	0.161883	0.586135	0.155204	0.463669	0.62458
ENSG00000135469	67.1508	61.3956	63.9864	83.5032	65.0726	93.2687	81.7914	103.101	69.009	85.8084	-0.314696	0.10649	0.25536	COQ10A	12	56266858	56270966	+	3243	protein_coding	coenzyme Q10A [Source:HGNC Symbol;Acc:HGNC:26515]	-	68	58	74	79	68	92	81	101	1.55271	1.41922	1.47924	1.93428	1.50709	2.15965	1.8935	2.38529
ENSG00000186469	117.514	157.723	120.191	139.524	128.231	110.503	101.987	109.226	133.738	112.487	0.244958	0.106522	0.255401	GNG2	14	51826195	51979342	+	6379	protein_coding	G protein subunit gamma 2 [Source:HGNC Symbol;Acc:HGNC:4404]	-	119	149	139	132	134	109	101	107	1.38141	1.85354	1.41259	1.64309	1.50983	1.30082	1.20031	1.28469
ENSG00000260708	6.91258	8.46836	12.9702	14.798	3.8278	7.09653	4.03908	8.1664	10.7873	5.78245	0.905871	0.106544	0.255419	AL118516.1	22	46761894	46762563	-	670	antisense	novel transcript, antisense to TBC1D22A	-	7	8	15	14	4	7	4	8	0.773665	0.94751	1.45135	1.65918	0.429103	0.795362	0.452597	0.914497
ENSG00000122779	211.328	195.831	201.471	220.914	169.38	184.51	200.944	174.557	207.386	182.348	0.185539	0.106599	0.255482	TRIM24	7	138460334	138589993	+	9223	protein_coding	tripartite motif containing 24 [Source:HGNC Symbol;Acc:HGNC:11812]	-	214	185	233	209	177	182	199	171	1.71819	1.59172	1.63772	1.79934	1.37936	1.50225	1.63571	1.42001
ENSG00000076258	7.90009	10.5854	6.05277	13.741	17.2251	11.1517	24.2345	11.2288	9.56984	15.96	-0.752996	0.106614	0.255482	FMO4	1	171314208	171342084	+	2517	protein_coding	flavin containing monooxygenase 4 [Source:HGNC Symbol;Acc:HGNC:3772]	-	8	10	7	13	18	11	24	11	0.235362	0.315272	0.180289	0.410109	0.514003	0.332699	0.72286	0.334716
ENSG00000078140	1001.34	979.154	1009.08	1113.02	943.552	885.039	1003.71	988.134	1025.65	955.109	0.102438	0.106616	0.255482	UBE2K	4	39698044	39782792	+	5245	protein_coding	ubiquitin conjugating enzyme E2 K [Source:HGNC Symbol;Acc:HGNC:4914]	-	1014	925	1167	1053	986	873	994	968	14.316	13.9947	14.4238	15.9412	13.5116	12.671	14.367	14.135
ENSG00000115520	507.581	593.844	634.676	628.917	497.614	591.04	575.569	468.547	591.254	533.193	0.14968	0.106661	0.255554	COQ10B	2	197453423	197475308	+	2722	protein_coding	coenzyme Q10B [Source:HGNC Symbol;Acc:HGNC:25819]	-	514	561	734	595	520	583	570	459	13.9831	16.3547	17.4809	17.3567	13.7307	16.3051	15.875	12.9149
ENSG00000275389	0.987512	0	0.864682	0	2.87085	3.04137	1.00977	3.0624	0.463048	2.4961	-2.35157	0.106759	1	AC068790.9	12	124085761	124088598	+	2838	lincRNA	novel transcript	-	1	0	1	0	3	3	1	3	0.0260926	0	0.0228425	0	0.0759776	0.0804731	0.0267125	0.080961
ENSG00000254510	0.987512	4.23418	3.45873	2.11401	9.5695	9.12412	3.02931	4.0832	2.69861	6.45153	-1.25826	0.106828	0.255865	AP001107.5	11	66409158	66417137	+	1330	processed_transcript	neuronal PAS domain protein 4 [Source:NCBI gene;Acc:266743]	-	1	4	4	2	10	9	3	4	0.0556773	0.238658	0.194968	0.119404	0.540412	0.515149	0.171	0.230343
ENSG00000013293	17.7752	26.4636	19.8877	27.4821	17.2251	10.1379	11.1075	21.4368	22.9021	14.9768	0.606735	0.106832	0.255865	SLC7A14	3	170459584	170586074	-	10459	protein_coding	solute carrier family 7 member 14 [Source:HGNC Symbol;Acc:HGNC:29326]	-	18	25	23	26	18	10	11	21	0.127442	0.189679	0.142558	0.197389	0.123697	0.0727866	0.0797313	0.153779
ENSG00000187601	187.627	134.435	160.831	206.116	193.304	171.331	250.423	198.035	172.252	203.273	-0.239387	0.106836	0.255865	MAGEH1	X	55452105	55453566	+	1462	protein_coding	MAGE family member H1 [Source:HGNC Symbol;Acc:HGNC:24092]	-	190	127	186	195	202	169	248	194	9.62356	6.89326	8.24747	10.5907	9.93072	8.79997	12.8597	10.163
ENSG00000188993	3.95005	3.17563	0.864682	4.22801	5.7417	5.06895	8.07817	8.1664	3.05459	6.7638	-1.17063	0.106859	0.255884	LRRC66	4	51993702	52017620	-	3327	protein_coding	leucine rich repeat containing 66 [Source:HGNC Symbol;Acc:HGNC:34299]	-	4	3	1	4	6	5	8	8	0.0890301	0.0715545	0.0194851	0.0954655	0.129621	0.114409	0.18229	0.184164
ENSG00000135473	306.129	267.812	297.45	274.821	305.267	331.51	325.146	312.365	286.553	318.572	-0.150722	0.106894	0.255932	PAN2	12	56316223	56334053	-	7288	protein_coding	poly(A) specific ribonuclease subunit PAN2 [Source:HGNC Symbol;Acc:HGNC:20074]	-	310	253	344	260	319	327	322	306	3.1498	2.75474	3.05989	2.83272	3.146	3.41571	3.34945	3.21573
ENSG00000198074	2.96254	0	2.59405	6.34202	5.7417	11.1517	10.0977	2.0416	2.97465	7.25818	-1.29049	0.107084	0.256352	AKR1B10	7	134527592	134541408	+	1744	protein_coding	aldo-keto reductase family 1 member B10 [Source:HGNC Symbol;Acc:HGNC:382]	-	3	0	3	6	6	11	10	2	0.127381	0	0.111514	0.273177	0.247276	0.480162	0.43469	0.0878316
ENSG00000142751	297.241	304.861	277.563	270.593	291.87	351.785	322.117	315.427	287.564	320.3	-0.155542	0.107105	0.256365	GPN2	1	26876133	26890297	-	4979	protein_coding	GPN-loop GTPase 2 [Source:HGNC Symbol;Acc:HGNC:25513]	-	301	288	321	256	305	347	319	309	4.47666	4.59006	4.17944	4.0826	4.40285	5.30553	4.85707	4.75317
ENSG00000170236	0	0	0.864682	0	1.9139	2.02758	0	4.0832	0.21617	2.00617	-2.74101	0.10722	1	USP50	15	50500562	50546708	-	1907	protein_coding	ubiquitin specific peptidase 50 [Source:HGNC Symbol;Acc:HGNC:20079]	-	0	0	1	0	2	2	0	4	0	0	0.0339942	0	0.07538	0.0798401	0	0.160648
ENSG00000196954	737.671	620.307	629.488	654.285	570.342	555.557	674.527	612.48	660.438	603.227	0.130888	0.107373	0.256971	CASP4	11	104942866	104969436	-	7256	protein_coding	caspase 4 [Source:HGNC Symbol;Acc:HGNC:1505]	-	747	586	728	619	596	548	668	600	7.62347	6.40868	6.50413	6.77381	5.90372	5.74943	6.9792	6.33317
ENSG00000108433	708.046	727.22	785.996	776.897	656.467	685.322	756.318	678.832	749.54	694.235	0.111484	0.10743	0.257071	GOSR2	17	46923075	46975524	+	14366	protein_coding	golgi SNAP receptor complex member 2 [Source:HGNC Symbol;Acc:HGNC:4431]	-	717	687	909	735	686	676	749	665	3.69584	3.7948	4.10188	4.06248	3.43214	3.58222	3.9525	3.5453
ENSG00000176371	30.6129	37.0491	40.64	20.0831	43.0627	45.6206	51.4983	34.7072	32.0963	43.7222	-0.438839	0.10747	0.257131	ZSCAN2	15	84600986	84627796	+	4878	protein_coding	zinc finger and SCAN domain containing 2 [Source:HGNC Symbol;Acc:HGNC:20994]	zf-C2H2	31	35	47	19	45	45	51	34	0.470597	0.56937	0.624613	0.309279	0.663052	0.702283	0.792601	0.533832
ENSG00000145041	344.642	286.866	338.091	346.697	286.128	308.192	304.951	284.803	329.074	296.019	0.154048	0.107518	0.257208	DCAF1	3	51395867	51500002	-	6849	protein_coding	DDB1 and CUL4 associated factor 1 [Source:HGNC Symbol;Acc:HGNC:30911]	-	349	271	391	328	299	304	302	279	3.77336	3.13986	3.70088	3.80265	3.13777	3.379	3.34277	3.11993
ENSG00000104825	238.978	241.348	278.427	234.655	183.734	218.979	233.257	239.888	248.352	218.965	0.185378	0.107541	0.257228	NFKBIB	19	38899700	38908893	+	2324	protein_coding	NFKB inhibitor beta [Source:HGNC Symbol;Acc:HGNC:7798]	-	242	228	322	222	192	216	231	235	7.71097	7.78515	8.98204	7.58501	5.93802	7.07554	7.53533	7.7446
ENSG00000197323	381.18	398.013	414.183	387.92	390.435	466.344	467.524	418.528	395.324	435.708	-0.138821	0.107659	0.257475	TRIM33	1	114392777	114511160	-	9574	protein_coding	tripartite motif containing 33 [Source:HGNC Symbol;Acc:HGNC:16290]	-	386	376	479	367	408	460	463	410	2.98554	3.11647	3.24338	3.04377	3.06297	3.65768	3.66618	3.27988
ENSG00000149308	160.964	193.714	189.365	190.261	200.002	227.089	249.413	172.515	183.576	212.255	-0.20955	0.107828	0.257789	NPAT	11	108157215	108222642	-	7534	protein_coding	nuclear protein, coactivator of histone transcription [Source:HGNC Symbol;Acc:HGNC:7896]	-	163	183	219	180	209	224	247	169	1.60211	1.9275	1.8844	1.89708	1.99387	2.26341	2.48541	1.71802
ENSG00000129562	1451.64	1222.62	1341.12	1536.88	1269.87	1205.4	1355.11	1313.77	1388.07	1286.04	0.109995	0.10783	0.257789	DAD1	14	22564905	22589269	-	808	protein_coding	defender against cell death 1 [Source:HGNC Symbol;Acc:HGNC:2664]	-	1470	1155	1551	1454	1327	1189	1342	1287	134.721	113.433	124.439	142.887	118.042	112.024	125.912	121.993
ENSG00000223508	23.7003	27.5222	28.5345	31.7101	42.1058	43.593	24.2345	42.8736	27.8668	38.2017	-0.456399	0.107836	0.257789	RPL23AP53	8	213186	232231	-	1023	transcribed_processed_pseudogene	ribosomal protein L23a pseudogene 53 [Source:HGNC Symbol;Acc:HGNC:35921]	-	24	26	33	30	44	43	24	42	1.73726	2.01682	2.09119	2.32855	3.09139	3.19989	1.77853	3.14442
ENSG00000226756	0.987512	0	0	0	0	1.01379	3.02931	4.0832	0.246878	2.03158	-2.75502	0.107913	1	AC007365.1	2	64644612	64646698	+	627	lincRNA	novel transcript	-	1	0	0	0	0	1	3	4	0.118103	0	0	0	0	0.121416	0.362727	0.488607
ENSG00000120063	835.435	903.997	830.094	817.063	907.188	728.915	751.269	716.601	846.647	775.994	0.124554	0.107956	0.25804	GNA13	17	65010715	65056839	-	5104	protein_coding	G protein subunit alpha 13 [Source:HGNC Symbol;Acc:HGNC:4381]	-	846	854	960	773	948	719	744	702	12.2741	13.2775	12.1931	12.0256	13.3498	10.7241	11.0507	10.534
ENSG00000167615	4428	4512.58	4588	4158.25	2806.73	4329.9	3696.77	4309.82	4421.71	3785.81	0.224116	0.108065	0.258265	LENG8	19	54448887	54462037	+	6469	protein_coding	leukocyte receptor cluster member 8 [Source:HGNC Symbol;Acc:HGNC:15500]	-	4484	4263	5306	3934	2933	4271	3661	4222	51.3284	52.2934	53.1723	48.2877	32.5875	50.2613	42.9031	49.986
ENSG00000105877	2.96254	9.5269	6.05277	6.34202	8.61255	11.1517	11.1075	14.2912	6.22106	11.2907	-0.865544	0.108111	0.258339	DNAH11	7	21543215	21901839	+	15998	protein_coding	dynein axonemal heavy chain 11 [Source:HGNC Symbol;Acc:HGNC:2942]	-	3	9	7	6	9	11	11	14	0.0138863	0.0446422	0.0283653	0.02978	0.0404346	0.0523442	0.0521259	0.0670239
ENSG00000111087	25.6753	10.5854	25.0758	28.5391	38.278	46.6344	30.2931	18.3744	22.4689	33.395	-0.568585	0.108144	0.25838	GLI1	12	57460135	57472262	+	4204	protein_coding	GLI family zinc finger 1 [Source:HGNC Symbol;Acc:HGNC:4317]	zf-C2H2	26	10	29	27	40	46	30	18	0.457973	0.188758	0.447188	0.509965	0.683871	0.832984	0.540984	0.327927
ENSG00000275263	0.987512	0	0	0	0	1.01379	4.03908	3.0624	0.246878	2.02882	-2.75353	0.10816	1	AC135048.3	16	30956872	30957199	-	328	lincRNA	novel transcript	-	1	0	0	0	0	1	4	3	0.225765	0	0	0	0	0.232096	0.924512	0.70051
ENSG00000196839	60.2382	65.6298	57.9337	63.4202	101.437	59.8136	63.6156	85.7472	61.8055	77.6533	-0.333122	0.108161	0.258385	ADA	20	44619522	44652233	-	2852	protein_coding	adenosine deaminase [Source:HGNC Symbol;Acc:HGNC:186]	-	61	62	67	60	106	59	63	84	1.58383	1.72509	1.52293	1.67048	2.67136	1.57487	1.67462	2.25578
ENSG00000129250	3544.18	3518.6	3727.64	3639.26	3271.81	3384.03	3442.31	3653.44	3607.42	3437.9	0.0699163	0.108247	0.258553	KIF1C	17	4997948	5028401	+	8580	protein_coding	kinesin family member 1C [Source:HGNC Symbol;Acc:HGNC:6317]	-	3589	3324	4311	3443	3419	3338	3409	3579	30.9753	30.7427	32.5721	31.8632	28.641	29.617	30.1208	31.9478
ENSG00000256745	32.5879	28.5807	32.8579	36.9951	17.2251	15.2069	34.3322	25.52	32.7554	23.071	0.507747	0.10827	0.258573	AP002784.2	11	94188449	94188997	-	549	processed_pseudogene	actin related protein 2/3 complex, subunit 3, 21kDa (ARPC3) pseudogene	-	33	27	38	35	18	15	34	25	4.45114	3.90265	4.48711	5.06215	2.35655	2.07999	4.69497	3.48767
ENSG00000163395	5.92507	0	0	3.17101	0	1.01379	0	0	2.27402	0.253448	2.90097	0.108331	1	IGFN1	1	201190825	201228952	+	12116	protein_coding	immunoglobulin-like and fibronectin type III domain containing 1 [Source:HGNC Symbol;Acc:HGNC:24607]	-	6	0	0	3	0	1	0	0	0.0366709	0	0	0.0196608	0	0.00628322	0	0
ENSG00000235246	2.96254	1.05854	0.864682	1.057	0	0	0	0	1.48569	0	3.01264	0.108361	1	AL020993.1	22	38231320	38232248	+	297	antisense	novel transcript, antisense to TMEM184B	-	3	1	1	1	0	0	0	0	0.747988	0.267185	0.218272	0.267352	0	0	0	0
ENSG00000259471	12.8377	2.11709	8.64682	3.17101	1.9139	2.02758	5.04885	2.0416	6.69314	2.75798	1.29378	0.10838	0.2588	LINC01169	15	66582190	66685794	+	833	lincRNA	long intergenic non-protein coding RNA 1169 [Source:HGNC Symbol;Acc:HGNC:49541]	-	13	2	10	3	2	2	5	2	1.15565	0.190526	0.778234	0.285967	0.172569	0.182779	0.455042	0.183887
ENSG00000218052	1.97502	1.05854	1.72936	1.057	0	0	0	0	1.45498	0	2.98938	0.108402	1	ADAMTS7P4	15	85255369	85330334	-	5516	transcribed_unprocessed_pseudogene	ADAMTS7 pseudogene 4 [Source:HGNC Symbol;Acc:HGNC:49410]	-	2	1	2	1	0	0	0	0	0.0268494	0.0143861	0.023505	0.0143951	0	0	0	0
ENSG00000164035	4.93756	5.29272	6.05277	3.17101	1.9139	4.05516	0	1.0208	4.86352	1.74747	1.48151	0.108431	0.258885	EMCN	4	100395341	100880126	-	5243	protein_coding	endomucin [Source:HGNC Symbol;Acc:HGNC:16041]	-	5	5	7	3	2	4	0	1	0.0706187	0.0756761	0.0865512	0.045434	0.0274174	0.0580794	0	0.0146079
ENSG00000196972	3.95005	7.40981	6.05277	14.798	22.0098	10.1379	11.1075	13.2704	8.05267	14.1314	-0.828266	0.108463	0.258924	SMIM10L2B	X	135094987	135098634	-	2737	protein_coding	small integral membrane protein 10 like 2B [Source:HGNC Symbol;Acc:HGNC:34500]	-	4	7	7	14	23	10	11	13	0.108222	0.202951	0.165798	0.406156	0.60399	0.278142	0.30468	0.363777
ENSG00000175548	138.252	120.674	105.491	98.3013	106.221	84.1446	104.006	90.8512	115.68	96.3059	0.262995	0.108562	0.259124	ALG10B	12	38316578	38329728	+	11449	protein_coding	ALG10B, alpha-1,2-glucosyltransferase [Source:HGNC Symbol;Acc:HGNC:31088]	-	140	114	122	93	111	83	103	89	0.905503	0.790143	0.690792	0.644993	0.696838	0.55189	0.682018	0.595374
ENSG00000185596	155.039	116.44	153.049	118.384	92.8241	117.6	128.241	118.413	135.728	114.269	0.2536	0.108588	0.259151	WASH3P	15	101961603	101976543	+	2351	transcribed_unprocessed_pseudogene	WAS protein family homolog 3, pseudogene [Source:HGNC Symbol;Acc:HGNC:24362]	-	157	110	177	112	97	116	127	116	4.94512	3.71286	4.88063	3.78272	2.96549	3.75619	4.09522	3.77896
ENSG00000135205	20.7377	15.8782	14.6996	21.1401	29.6654	30.4137	19.1856	25.52	18.1139	26.1962	-0.537901	0.108603	0.259151	CCDC146	7	77122434	77329533	+	4457	protein_coding	coiled-coil domain containing 146 [Source:HGNC Symbol;Acc:HGNC:29296]	-	21	15	17	20	31	30	19	25	0.348904	0.267065	0.247264	0.356309	0.499914	0.512413	0.323175	0.4296
ENSG00000238057	0	1.05854	0	0	0	0	7.0684	2.0416	0.264636	2.2775	-2.92207	0.108632	1	ZEB2-AS1	2	144517978	144521477	+	3138	antisense	ZEB2 antisense RNA 1 [Source:HGNC Symbol;Acc:HGNC:37149]	-	0	1	0	0	0	0	7	2	0	0.0252881	0	0	0	0	0.169111	0.048814
ENSG00000136940	277.491	309.095	251.622	287.505	245.936	225.062	280.716	246.013	281.428	249.432	0.171532	0.108674	0.259284	PDCL	9	122798389	122828631	-	3147	protein_coding	phosducin like [Source:HGNC Symbol;Acc:HGNC:8770]	-	281	292	291	272	257	222	278	241	6.6121	7.363	5.99448	6.86296	5.86966	5.37029	6.69691	5.86526
ENSG00000173614	125.414	118.557	112.409	146.923	153.112	154.096	158.534	123.517	125.826	147.315	-0.23091	0.108718	0.259351	NMNAT1	1	9943428	9985501	+	4610	protein_coding	nicotinamide nucleotide adenylyltransferase 1 [Source:HGNC Symbol;Acc:HGNC:17877]	-	127	112	130	139	160	152	157	121	2.04001	1.9279	1.82809	2.39416	2.49457	2.51006	2.58181	2.01026
ENSG00000276698	0.987512	3.17563	1.72936	1.057	5.7417	10.1379	1.00977	3.0624	1.73738	4.98794	-1.52852	0.10874	0.259368	AL136295.6	14	24198433	24199090	+	658	lincRNA	novel transcript	-	1	3	2	1	6	10	1	3	0.112539	0.361796	0.197042	0.120674	0.655393	1.15695	0.115213	0.349191
ENSG00000149639	754.459	805.553	698.663	763.156	889.963	847.529	819.934	720.685	755.458	819.528	-0.11925	0.108755	0.259368	SOGA1	20	36777442	36863686	-	15128	protein_coding	suppressor of glucose, autophagy associated 1 [Source:HGNC Symbol;Acc:HGNC:16111]	-	764	761	808	722	930	836	812	706	3.73974	3.99183	3.46246	3.78961	4.41853	4.20694	4.06912	3.57429
ENSG00000011007	794.947	762.152	761.785	791.695	670.822	730.943	781.563	707.414	777.645	722.685	0.105897	0.10886	0.259562	ELOA	1	23743155	23762059	+	5391	protein_coding	elongin A [Source:HGNC Symbol;Acc:HGNC:11620]	-	805	720	881	749	701	721	774	693	11.0575	10.5982	10.594	11.0319	9.34599	10.1814	10.8842	9.84535
ENSG00000166478	105.664	133.377	111.544	150.094	109.092	92.2549	118.143	97.9968	125.17	104.372	0.257814	0.108867	0.259562	ZNF143	11	9460319	9528524	+	4233	protein_coding	zinc finger protein 143 [Source:HGNC Symbol;Acc:HGNC:12928]	zf-C2H2	107	126	129	142	114	91	117	96	1.87182	2.36206	1.97559	2.66366	1.93568	1.63657	2.09538	1.73696
ENSG00000164296	38.513	59.2785	53.6103	48.6221	66.9865	68.9378	49.4788	69.4144	50.006	63.7043	-0.34972	0.108952	0.259725	TIGD6	5	149993118	150001167	-	4640	protein_coding	tigger transposable element derived 6 [Source:HGNC Symbol;Acc:HGNC:18332]	-	39	56	62	46	70	68	49	68	0.622409	0.95772	0.866221	0.787189	1.08432	1.11566	0.800579	1.12243
ENSG00000227855	19.7502	24.3465	18.1583	21.1401	29.6654	26.3586	34.3322	26.5408	20.8488	29.2242	-0.492763	0.108966	0.259725	DPY19L2P3	7	29650227	29742594	+	4263	transcribed_unprocessed_pseudogene	DPY19L2 pseudogene 3 [Source:HGNC Symbol;Acc:HGNC:22367]	-	20	23	21	20	31	26	34	26	0.347412	0.428135	0.319344	0.372524	0.522664	0.464301	0.60463	0.467116
ENSG00000092841	7635.44	8189.96	7802.02	8063.87	7837.42	6779.22	7265.3	8068.4	7922.83	7487.58	0.0813744	0.109009	0.259767	MYL6	12	56158161	56163496	+	4609	protein_coding	myosin light chain 6 [Source:HGNC Symbol;Acc:HGNC:7587]	-	7732	7737	9023	7629	8190	6687	7195	7904	124.227	133.209	126.911	131.432	127.719	110.45	118.345	131.343
ENSG00000203995	6.91258	5.29272	10.3762	4.22801	6.69865	1.01379	3.02931	0	6.70237	2.68544	1.31409	0.109014	0.259767	ZYG11A	1	52842511	52894998	+	4694	protein_coding	zyg-11 family member A, cell cycle regulator [Source:HGNC Symbol;Acc:HGNC:32058]	-	7	5	12	4	7	1	3	0	0.110429	0.084527	0.165727	0.0676638	0.107184	0.0162181	0.0484512	0
ENSG00000198939	2.96254	1.05854	0.864682	2.11401	2.87085	8.11032	4.03908	4.0832	1.74994	4.77586	-1.45724	0.109055	0.259792	ZFP2	5	178895894	178933212	+	2641	protein_coding	ZFP2 zinc finger protein [Source:HGNC Symbol;Acc:HGNC:26138]	zf-C2H2	3	1	1	2	3	8	4	4	0.0841167	0.0300469	0.0245463	0.0601313	0.081645	0.230602	0.11482	0.116
ENSG00000153179	379.205	338.734	332.038	384.749	313.88	336.578	315.048	330.739	358.681	324.061	0.145336	0.109055	0.259792	RASSF3	12	64507001	64697567	+	4226	protein_coding	Ras association domain family member 3 [Source:HGNC Symbol;Acc:HGNC:14271]	-	384	320	384	364	328	332	312	324	6.7287	6.00882	5.89056	6.83929	5.57855	5.98068	5.59695	5.87195
ENSG00000184281	277.491	291.1	304.368	307.588	302.396	304.137	354.43	354.218	295.137	328.795	-0.154922	0.109111	0.259888	TSSC4	11	2400488	2403878	+	2659	protein_coding	tumor suppressing subtransferable candidate 4 [Source:HGNC Symbol;Acc:HGNC:12386]	-	281	275	352	291	316	300	351	347	7.8256	8.20697	8.58182	8.68988	8.54172	8.58904	10.0073	9.9949
ENSG00000172939	1024.05	1014.09	980.549	1007.32	966.519	942.825	947.165	930.969	1006.5	946.87	0.0874464	0.109128	0.259892	OXSR1	3	38165089	38255488	+	6075	protein_coding	oxidative stress responsive 1 [Source:HGNC Symbol;Acc:HGNC:8508]	-	1037	958	1134	953	1010	930	938	912	12.6404	12.5138	12.101	12.4562	11.9496	11.6541	11.7053	11.4978
ENSG00000280739	2.96254	1.05854	7.78214	4.22801	6.69865	6.08274	16.1563	6.1248	4.00781	8.76563	-1.09946	0.10919	0.260003	EIF1B-AS1	3	40173145	40309698	-	5433	processed_transcript	EIF1B antisense RNA 1 [Source:HGNC Symbol;Acc:HGNC:44555]	-	3	1	9	4	7	6	16	6	0.0408894	0.0146059	0.107389	0.0584601	0.0926051	0.0840724	0.223258	0.0845821
ENSG00000277491	0	0	0	1.057	4.78475	0	4.03908	0	0.264251	2.20596	-2.88455	0.109244	1	AC087392.5	17	795306	795794	+	489	lincRNA	novel transcript	-	0	0	0	1	5	0	4	0	0	0	0	0.162379	0.734916	0	0.620122	0
ENSG00000134644	1067.5	1132.64	1160.4	1027.41	1134.94	1150.65	1251.11	1153.5	1096.99	1172.55	-0.0950625	0.109274	0.260167	PUM1	1	30931506	31065991	-	6621	protein_coding	pumilio RNA binding family member 1 [Source:HGNC Symbol;Acc:HGNC:14957]	-	1081	1070	1342	972	1186	1135	1239	1130	12.0901	12.8242	13.1397	11.6569	12.8747	13.0501	14.1865	13.0714
ENSG00000213412	0.987512	0	1.72936	4.22801	2.87085	6.08274	2.01954	9.1872	1.73622	5.04008	-1.53964	0.109291	0.260172	HNRNPA1P33	10	46415853	46416413	+	561	processed_pseudogene	heterogeneous nuclear ribonucleoprotein A1 pseudogene 33 [Source:HGNC Symbol;Acc:HGNC:44990]	-	1	0	2	4	3	6	2	9	0.131998	0	0.231112	0.566156	0.384357	0.814198	0.270267	1.2287
ENSG00000259343	9.87512	3.17563	6.05277	0	8.61255	11.1517	7.0684	13.2704	4.77588	10.0258	-1.04876	0.109415	0.260426	TMC3-AS1	15	81324377	81518200	+	7767	antisense	TMC3 antisense RNA 1 [Source:HGNC Symbol;Acc:HGNC:51424]	-	10	3	7	0	9	11	7	13	0.0953402	0.0306504	0.0584252	0	0.0832848	0.107815	0.0683236	0.128191
ENSG00000140470	14.8127	9.5269	7.78214	6.34202	13.3973	19.262	21.2052	10.208	9.61593	16.0181	-0.735735	0.109428	0.260426	ADAMTS17	15	99971589	100342005	-	8242	protein_coding	ADAM metallopeptidase with thrombospondin type 1 motif 17 [Source:HGNC Symbol;Acc:HGNC:17109]	-	15	9	9	6	14	19	21	10	0.134768	0.0866519	0.0707889	0.057804	0.122088	0.175494	0.193158	0.0929254
ENSG00000188747	7.90009	12.7025	10.3762	4.22801	13.3973	25.3448	13.127	9.1872	8.80171	15.2641	-0.789333	0.109447	0.260434	NOXA1	9	137423350	137434406	+	1678	protein_coding	NADPH oxidase activator 1 [Source:HGNC Symbol;Acc:HGNC:10668]	-	8	12	12	4	14	25	13	9	0.353043	0.567489	0.463601	0.189281	0.599671	1.1342	0.587324	0.410788
ENSG00000277151	0	5.29272	0	2.11401	0	0	0	0	1.85168	0	3.31601	0.10947	1	AL138820.1	13	32782874	32788178	+	5305	lincRNA	novel transcript	-	0	5	0	2	0	0	0	0	0	0.0747916	0	0.0299353	0	0	0	0
ENSG00000207342	0	0	0.864682	0	0	4.05516	3.02931	1.0208	0.21617	2.02632	-2.75222	0.109492	1	RF00019	14	88840165	88840263	+	99	misc_RNA		-	0	0	1	0	0	4	3	1	0	0	0.654817	0	0	3.07586	2.29727	0.773628
ENSG00000119938	986.524	963.276	1110.25	1080.26	1708.16	906.329	1252.12	1251.5	1035.08	1279.53	-0.305917	0.109501	0.260525	PPP1R3C	10	91628442	91633054	-	2524	protein_coding	protein phosphatase 1 regulatory subunit 3C [Source:HGNC Symbol;Acc:HGNC:9293]	-	999	910	1284	1022	1785	894	1240	1226	29.3093	28.6102	32.9785	32.1515	50.8306	26.9643	37.2442	37.2022
ENSG00000169139	635.958	639.361	619.112	776.897	699.53	585.971	565.472	562.461	667.832	603.358	0.144552	0.109521	0.260538	UBE2V2	8	48008400	48064708	+	6606	protein_coding	ubiquitin conjugating enzyme E2 V2 [Source:HGNC Symbol;Acc:HGNC:12495]	-	644	604	716	735	731	578	560	551	7.219	7.25549	7.02635	8.83462	7.95345	6.66087	6.42652	6.38822
ENSG00000064655	5.92507	2.11709	1.72936	1.057	9.5695	7.09653	3.02931	6.1248	2.70713	6.45504	-1.25504	0.109579	0.260619	EYA2	20	46894624	47188844	+	3618	protein_coding	EYA transcriptional coactivator and phosphatase 2 [Source:HGNC Symbol;Acc:HGNC:3520]	-	6	2	2	1	10	7	3	6	0.122804	0.0438662	0.0358358	0.0219468	0.198659	0.147289	0.0628607	0.127013
ENSG00000235997	0.987512	0	3.45873	3.17101	1.9139	7.09653	6.05862	6.1248	1.90431	5.29846	-1.44661	0.109586	0.260619	LINC01936	2	30346659	30352431	+	2952	lincRNA	long intergenic non-protein coding RNA 1936 [Source:HGNC Symbol;Acc:HGNC:52759]	-	1	0	4	3	2	7	6	6	0.0250849	0	0.0878413	0.0806946	0.0486957	0.180519	0.154085	0.155669
ENSG00000197134	11.8501	6.35127	4.32341	1.057	0.95695	3.04137	2.01954	3.0624	5.89546	2.27007	1.38536	0.109601	0.260619	ZNF257	19	22052452	22091480	+	5029	protein_coding	zinc finger protein 257 [Source:HGNC Symbol;Acc:HGNC:13498]	zf-C2H2	12	6	5	1	1	3	2	3	0.176697	0.0946756	0.064453	0.0157891	0.0142921	0.0454131	0.0301491	0.0456885
ENSG00000136051	927.274	1000.32	943.368	1008.38	982.787	893.149	907.784	819.702	969.837	900.856	0.105126	0.109618	0.260621	WASHC4	12	105107324	105169134	+	7698	protein_coding	WASH complex subunit 4 [Source:HGNC Symbol;Acc:HGNC:29174]	-	939	945	1091	954	1027	881	899	803	9.03269	9.74142	9.1876	9.84033	9.58891	8.71244	8.85336	7.98923
ENSG00000166794	2501.37	2569.09	2619.99	2732.35	2449.79	2492.91	2515.34	2486.67	2605.7	2486.18	0.0676734	0.109726	0.260842	PPIB	15	64155812	64163205	-	1911	protein_coding	peptidylprolyl isomerase B [Source:HGNC Symbol;Acc:HGNC:9255]	-	2533	2427	3030	2585	2560	2459	2491	2436	98.1531	100.781	102.787	107.409	96.2844	97.9579	98.8187	97.6301
ENSG00000259732	0	0	0	1.057	0	2.02758	1.00977	5.104	0.264251	2.03534	-2.75715	0.109812	1	AC092757.2	15	59121034	59133250	+	633	sense_overlapping	novel transcript, sense overlapping to CCNB2	-	0	0	0	1	0	2	1	5	0	0	0	0.12544	0	0.240529	0.119763	0.604969
ENSG00000092978	188.615	153.489	133.161	144.809	144.499	122.669	127.231	133.725	155.019	132.031	0.229296	0.109834	0.261034	GPATCH2	1	217426992	217631082	-	8833	protein_coding	G-patch domain containing 2 [Source:HGNC Symbol;Acc:HGNC:25499]	-	191	145	154	137	151	121	126	131	1.60123	1.30265	1.13023	1.23155	1.2287	1.04284	1.08141	1.13587
ENSG00000260917	108.626	121.733	115.003	104.643	78.4699	114.558	98.9575	83.7056	112.501	93.9228	0.261863	0.109837	0.261034	AL158212.3	10	112823490	112827726	+	4237	sense_overlapping	uncharacterized LOC103344931 [Source:NCBI gene;Acc:103344931]	-	110	115	133	99	82	113	98	82	1.92249	2.15381	2.03492	1.85531	1.39102	2.03031	1.75345	1.48225
ENSG00000254545	12.8377	1.05854	9.5115	3.17101	0.95695	2.02758	6.05862	1.0208	6.64468	2.51599	1.41799	0.109987	0.261353	AL354919.2	1	31789130	31791322	+	537	antisense	novel transcript	-	13	1	11	3	1	2	6	1	1.79266	0.147773	1.32792	0.443595	0.133845	0.283529	0.847039	0.142624
ENSG00000027869	10.8626	10.5854	12.9702	11.627	3.8278	7.09653	8.07817	7.1456	11.5113	6.53702	0.823876	0.110025	0.261371	SH2D2A	1	156806243	156816862	-	2512	protein_coding	SH2 domain containing 2A [Source:HGNC Symbol;Acc:HGNC:10821]	-	11	10	15	11	4	7	8	7	0.324267	0.315899	0.387103	0.347706	0.11445	0.212139	0.241433	0.213425
ENSG00000116906	539.181	549.385	536.967	541.185	505.269	516.019	484.69	497.129	541.68	500.777	0.112918	0.110025	0.261371	GNPAT	1	231241207	231277973	+	3261	protein_coding	glyceronephosphate O-acyltransferase [Source:HGNC Symbol;Acc:HGNC:4416]	-	546	519	621	512	528	509	480	487	12.3986	12.6295	12.3451	12.4669	11.6375	11.8825	11.1588	11.4379
ENSG00000167920	56.2882	58.22	47.5575	45.4511	67.9434	62.855	52.5081	78.6016	51.8792	65.477	-0.337524	0.110074	0.261432	TMEM99	17	40819106	40836274	+	2362	protein_coding	transmembrane protein 99 [Source:HGNC Symbol;Acc:HGNC:28305]	-	57	55	55	43	71	62	52	77	1.787	1.84778	1.50952	1.44553	2.1605	1.99827	1.66897	2.49677
ENSG00000152944	206.39	215.943	263.728	246.282	264.118	257.503	326.156	224.576	233.086	268.088	-0.200137	0.110081	0.261432	MED21	12	27022546	27066343	+	3224	protein_coding	mediator complex subunit 21 [Source:HGNC Symbol;Acc:HGNC:11473]	-	209	204	305	233	276	254	323	220	4.80044	5.02115	6.13282	5.73852	6.15305	5.99764	7.5951	5.22631
ENSG00000143314	282.428	301.685	318.203	321.329	244.022	261.558	272.638	314.406	305.911	273.156	0.164615	0.110112	0.261432	MRPL24	1	156737303	156741590	-	1695	protein_coding	mitochondrial ribosomal protein L24 [Source:HGNC Symbol;Acc:HGNC:14037]	-	286	285	368	304	255	258	270	308	12.4947	13.3427	14.0745	14.2411	10.813	11.5876	12.0759	13.9171
ENSG00000177302	278.478	309.095	236.058	281.163	283.257	224.048	222.15	239.888	276.199	242.336	0.184708	0.110118	0.261432	TOP3A	17	18271428	18315007	-	6476	protein_coding	DNA topoisomerase III alpha [Source:HGNC Symbol;Acc:HGNC:11992]	-	282	292	273	266	296	221	220	235	3.22457	3.57803	2.73282	3.26148	3.2852	2.59793	2.57538	2.77925
ENSG00000069275	3039.56	3047.55	3051.46	3050.51	3049.8	2885.25	2924.3	2795.97	3047.27	2913.83	0.0643752	0.110128	0.261432	NUCKS1	1	205712819	205750276	-	6546	protein_coding	nuclear casein kinase and cyclin dependent kinase substrate 1 [Source:HGNC Symbol;Acc:HGNC:29923]	-	3078	2879	3529	2886	3187	2846	2896	2739	34.8195	34.9007	34.9487	35.0074	34.9931	33.0979	33.5389	32.0467
ENSG00000255052	0	0	0.864682	0	3.8278	2.02758	0	2.0416	0.21617	1.97424	-2.7235	0.110162	1	FAM66D	8	12115782	12177550	+	918	antisense	family with sequence similarity 66 member D [Source:HGNC Symbol;Acc:HGNC:24159]	-	0	0	1	0	4	2	0	2	0	0	0.0706175	0	0.31318	0.165855	0	0.166861
ENSG00000267082	5.92507	11.644	14.6996	3.17101	0.95695	2.02758	8.07817	5.104	8.85992	4.04167	1.14892	0.110178	0.261515	AC011472.1	19	11203628	11216168	+	569	antisense	uncharacterized LOC105372273 [Source:NCBI gene;Acc:105372273]	-	6	11	17	3	1	2	8	5	0.780852	1.53408	1.93683	0.418647	0.126318	0.267584	1.06587	0.673015
ENSG00000261512	55.3007	57.1614	50.1515	47.5651	43.0627	52.7171	28.2736	36.7488	52.5447	40.2006	0.385078	0.110359	0.261907	AC092368.3	16	46622861	46624451	-	1591	lincRNA	novel transcript	-	56	54	58	45	45	52	28	36	2.60644	2.69334	2.36327	2.24585	2.03291	2.48814	1.33418	1.733
ENSG00000250979	0	3.17563	2.59405	2.11401	0	0	0	1.0208	1.97092	0.2552	2.69952	0.110376	1	AC022905.1	8	72202751	72251565	-	3048	unprocessed_pseudogene	transient receptor potential cation channel subfamily A member 1 pseudogene [Source:NCBI gene;Acc:392232]	-	0	3	3	2	0	0	0	1	0	0.0781043	0.063806	0.052102	0	0	0	0.0251277
ENSG00000135083	33.5754	17.9953	24.2111	24.3111	19.139	21.2896	14.1368	13.2704	25.0232	16.9589	0.562125	0.11038	0.261921	CCNJL	5	160249106	160345396	-	9209	protein_coding	cyclin J like [Source:HGNC Symbol;Acc:HGNC:25876]	-	34	17	28	23	20	21	14	13	0.273398	0.146489	0.197106	0.198315	0.156097	0.1736	0.11525	0.108118
ENSG00000158321	52.3381	58.22	49.2869	56.0211	70.8143	69.9515	63.6156	63.2896	53.9665	66.9177	-0.314187	0.110404	0.261943	AUTS2	7	69598296	70793495	+	24197	protein_coding	AUTS2, activator of transcription and developmental regulator [Source:HGNC Symbol;Acc:HGNC:14262]	-	53	55	57	53	74	69	63	62	0.162197	0.180372	0.15271	0.173922	0.21981	0.217085	0.197381	0.196244
ENSG00000236088	52.3381	47.6345	38.9107	63.4202	60.2878	69.9515	61.596	63.2896	50.5759	63.7812	-0.341001	0.110436	0.261978	COX10-AS1	17	13756478	14069495	-	6456	processed_transcript	COX10 antisense RNA 1 [Source:HGNC Symbol;Acc:HGNC:38873]	-	53	45	45	60	63	69	61	62	0.607914	0.553117	0.45186	0.73795	0.70138	0.813631	0.716296	0.735521
ENSG00000281005	0.987512	5.29272	4.32341	7.39902	5.7417	7.09653	17.1661	7.1456	4.50067	9.28748	-1.05366	0.11045	0.261978	LINC00921	16	3263743	3267567	+	2468	lincRNA	long intergenic non-protein coding RNA 921 [Source:HGNC Symbol;Acc:HGNC:26830]	-	1	5	5	7	6	7	17	7	0.0300044	0.160766	0.131335	0.225212	0.174736	0.215921	0.522192	0.21723
ENSG00000115541	193.552	193.714	165.154	199.774	155.983	177.413	161.563	161.286	188.048	164.061	0.194218	0.110566	0.262216	HSPE1	2	197499994	197503457	+	1977	protein_coding	heat shock protein family E (Hsp10) member 1 [Source:HGNC Symbol;Acc:HGNC:5269]	-	196	183	191	189	163	175	160	158	7.3414	7.34536	6.26299	7.59092	5.92594	6.73865	6.13535	6.12093
ENSG00000131378	1023.06	951.632	957.203	1031.63	947.38	847.529	1010.78	874.825	990.883	920.129	0.106282	0.110582	0.262219	RFTN1	3	16313574	16514026	-	4776	protein_coding	raftlin, lipid raft linker 1 [Source:HGNC Symbol;Acc:HGNC:30278]	-	1036	899	1107	976	990	836	1001	857	16.0629	14.937	15.0258	16.2265	14.8987	13.3255	15.889	13.7431
ENSG00000237352	5.92507	4.23418	3.45873	4.22801	0.95695	1.01379	0	4.0832	4.4615	1.51348	1.56489	0.110656	0.262356	LINC01358	1	58933643	59240555	+	6730	lincRNA	long intergenic non-protein coding RNA 1358 [Source:HGNC Symbol;Acc:HGNC:50589]	-	6	4	4	4	1	1	0	4	0.0660185	0.0471643	0.0385301	0.0471937	0.0106798	0.0113117	0	0.045521
ENSG00000266708	2.96254	3.17563	1.72936	0	0	1.01379	0	0	1.96688	0.253448	2.69817	0.110727	1	AP001793.1	18	8635179	8636347	-	780	antisense	novel transcript, antisense to RAB12	-	3	3	2	0	0	1	0	0	0.284811	0.305207	0.166223	0	0	0.0975994	0	0
ENSG00000250959	19.7502	19.0538	20.7524	35.9381	10.5264	18.2482	16.1563	18.3744	23.8736	15.8264	0.591692	0.110768	0.262567	GLUD1P3	10	73730562	73737311	+	1028	transcribed_unprocessed_pseudogene	glutamate dehydrogenase 1 pseudogene 3 [Source:HGNC Symbol;Acc:HGNC:4338]	-	20	18	24	34	11	18	16	18	1.44068	1.38947	1.51347	2.62618	0.769088	1.33297	1.17992	1.34105
ENSG00000139163	462.156	407.54	364.031	369.951	440.197	445.054	449.348	433.84	400.919	442.11	-0.141982	0.110775	0.262567	ETNK1	12	22625075	22690665	+	8191	protein_coding	ethanolamine kinase 1 [Source:HGNC Symbol;Acc:HGNC:24649]	-	468	385	421	350	460	439	445	425	4.23096	3.72986	3.33196	3.3929	4.03643	4.08009	4.1186	3.97392
ENSG00000254505	18.7627	15.8782	15.5643	10.57	3.8278	11.1517	13.127	8.1664	15.1938	9.06823	0.752362	0.11081	0.262613	CHMP4A	14	24209583	24213869	-	2413	protein_coding	charged multivesicular body protein 4A [Source:HGNC Symbol;Acc:HGNC:20274]	-	19	15	18	10	4	11	13	8	0.583077	0.49329	0.483582	0.329065	0.119146	0.347038	0.408425	0.253922
ENSG00000115827	219.228	241.348	268.051	244.168	273.688	274.737	274.658	266.429	243.199	272.378	-0.161552	0.110826	0.262613	DCAF17	2	171434217	171485052	+	7657	protein_coding	DDB1 and CUL4 associated factor 17 [Source:HGNC Symbol;Acc:HGNC:25784]	-	222	228	310	231	286	271	272	261	2.14696	2.3629	2.62457	2.39548	2.68463	2.69434	2.693	2.61065
ENSG00000255007	2.96254	0	1.72936	3.17101	0	0	1.00977	0	1.96573	0.252443	2.69756	0.110871	1	LINC02489	11	46256355	46274547	-	354	antisense	long intergenic non-protein coding RNA 2489 [Source:HGNC Symbol;Acc:HGNC:53470]	-	3	0	2	3	0	0	1	0	0.627549	0	0.366254	0.672911	0	0	0.214152	0
ENSG00000131051	2506.31	2406.07	2424.57	2273.61	2206.73	2478.72	2133.65	2246.78	2402.64	2266.47	0.0845376	0.110983	0.26295	RBM39	20	35701347	35742312	-	11936	protein_coding	RNA binding motif protein 39 [Source:HGNC Symbol;Acc:HGNC:15923]	-	2538	2273	2804	2151	2306	2445	2113	2201	15.7457	15.1116	15.2291	14.3094	13.886	15.5942	13.4204	14.123
ENSG00000232070	0	1.05854	0	0	0.95695	2.02758	0	5.104	0.264636	2.02213	-2.74987	0.111013	1	TMEM253	14	21098937	21103724	+	1961	protein_coding	transmembrane protein 253 [Source:HGNC Symbol;Acc:HGNC:32545]	-	0	1	0	0	1	2	0	5	0	0.040466	0	0	0.0366521	0.0776415	0	0.195281
ENSG00000257122	26.6628	31.7563	14.6996	35.9381	19.139	10.1379	19.1856	23.4784	27.2642	17.9852	0.589862	0.111064	0.263105	RRN3P3	16	22418672	22437715	-	3366	transcribed_unprocessed_pseudogene	RRN3 homolog, RNA polymerase I transcription factor pseudogene 3 [Source:HGNC Symbol;Acc:HGNC:37620]	-	27	30	17	34	20	10	19	23	0.59399	0.707254	0.327408	0.802055	0.427064	0.226166	0.427923	0.523336
ENSG00000176927	0.987512	2.11709	2.59405	0	8.61255	5.06895	5.04885	0	1.42466	4.68259	-1.69526	0.111099	0.263152	EFCAB5	17	29929200	30108452	+	6928	protein_coding	EF-hand calcium binding domain 5 [Source:HGNC Symbol;Acc:HGNC:24801]	-	1	2	3	0	9	5	5	0	0.0106886	0.0229082	0.0280717	0	0.0933708	0.0549419	0.0547127	0
ENSG00000179256	3.95005	10.5854	5.18809	4.22801	6.69865	10.1379	13.127	14.2912	5.9879	11.0637	-0.891795	0.111135	0.2632	SMCO3	12	14804650	14814182	-	2104	protein_coding	single-pass membrane protein with coiled-coil domains 3 [Source:HGNC Symbol;Acc:HGNC:34401]	-	4	10	6	4	7	10	13	14	0.140781	0.377157	0.184868	0.150957	0.239127	0.361823	0.468407	0.509624
ENSG00000261040	191.577	192.655	187.636	183.918	183.734	192.62	229.218	265.408	188.947	217.745	-0.203607	0.11118	0.263269	WFDC21P	17	60083566	60091885	-	1099	transcribed_unitary_pseudogene	WAP four-disulfide core domain 21, pseudogene [Source:HGNC Symbol;Acc:HGNC:50357]	-	194	182	217	174	192	190	227	260	13.0717	13.1414	12.8002	12.5716	12.5568	13.1613	15.6587	18.1194
ENSG00000235954	20.7377	29.6393	31.1285	23.2541	41.1488	37.5103	19.1856	51.04	26.1899	37.2212	-0.504203	0.11133	0.263588	TTC28-AS1	22	27919376	28008581	+	10818	processed_transcript	TTC28 antisense RNA 1 [Source:HGNC Symbol;Acc:HGNC:29336]	-	21	28	36	22	43	37	19	50	0.143748	0.20539	0.21573	0.161479	0.285692	0.260373	0.133147	0.353989
ENSG00000205181	22.7128	24.3465	29.3992	32.7671	55.5031	37.5103	33.3224	25.52	27.3064	37.9639	-0.478111	0.111477	0.263872	LINC00654	20	5496067	5504613	-	6294	lincRNA	long intergenic non-protein coding RNA 654 [Source:HGNC Symbol;Acc:HGNC:27154]	-	23	23	34	31	58	37	33	25	0.270602	0.289981	0.350193	0.391088	0.662335	0.447524	0.397478	0.304215
ENSG00000134874	556.957	534.565	602.683	651.114	663.166	614.357	690.683	593.085	586.33	640.323	-0.127139	0.111481	0.263872	DZIP1	13	95578202	95644703	-	8470	protein_coding	DAZ interacting zinc finger protein 1 [Source:HGNC Symbol;Acc:HGNC:20908]	-	564	505	697	616	693	606	684	581	4.93089	4.73126	5.33463	5.7748	5.88067	5.44667	6.12208	5.25363
ENSG00000107338	239.965	312.271	265.457	257.909	219.141	248.379	228.208	256.221	268.901	237.987	0.175671	0.111551	0.264002	SHB	9	37919134	38069211	-	2783	protein_coding	SH2 domain containing adaptor protein B [Source:HGNC Symbol;Acc:HGNC:10838]	-	243	295	307	244	229	245	226	251	6.46581	8.41157	7.15122	6.96171	5.91424	6.70185	6.15632	6.90761
ENSG00000171161	202.44	217.002	249.893	247.339	226.797	257.503	288.794	267.45	229.168	260.136	-0.180815	0.111568	0.264004	ZNF672	1	248838210	248849517	+	3741	protein_coding	zinc finger protein 672 [Source:HGNC Symbol;Acc:HGNC:26179]	zf-C2H2	205	205	289	234	237	254	286	262	4.05785	4.34845	5.00801	4.96669	4.55342	5.16878	5.79568	5.3639
ENSG00000139354	25.6753	25.4051	44.9634	40.1661	20.0959	23.3172	31.3029	22.4576	34.0525	24.2934	0.494102	0.111654	0.264172	GAS2L3	12	100573683	100628286	+	6799	protein_coding	growth arrest specific 2 like 3 [Source:HGNC Symbol;Acc:HGNC:27475]	-	26	24	52	38	21	23	31	22	0.283177	0.280114	0.495808	0.44379	0.221999	0.257528	0.345655	0.247825
ENSG00000243364	48.3881	28.5807	30.2639	32.7671	48.8044	53.7309	43.4201	39.8112	34.9999	46.4417	-0.408632	0.111729	0.264312	EFNA4	1	155063731	155069553	+	1263	protein_coding	ephrin A4 [Source:HGNC Symbol;Acc:HGNC:3224]	-	49	27	35	31	51	53	43	39	2.87291	1.6964	1.79647	1.94894	2.90231	3.19458	2.58102	2.36499
ENSG00000080007	13.8252	8.46836	16.429	9.51303	20.0959	22.3034	14.1368	19.3952	12.0589	18.9828	-0.640691	0.111824	0.264449	DDX43	6	73394748	73417569	+	2807	protein_coding	DEAD-box helicase 43 [Source:HGNC Symbol;Acc:HGNC:18677]	-	14	8	19	9	21	22	14	19	0.369331	0.22616	0.4388	0.254589	0.537717	0.596653	0.378104	0.518416
ENSG00000074319	649.783	631.951	626.03	710.306	614.362	587.999	642.214	572.669	654.517	604.311	0.113936	0.111831	0.264449	TSG101	11	18468336	18527232	-	3839	protein_coding	tumor susceptibility 101 [Source:HGNC Symbol;Acc:HGNC:15971]	-	658	597	724	672	642	580	636	561	12.6922	12.3403	12.2258	13.8992	12.0197	11.5014	12.5593	11.1921
ENSG00000152953	32.5879	51.8687	55.3396	45.4511	27.7515	38.524	44.4299	27.5616	46.3118	34.5668	0.425405	0.111844	0.264449	STK32B	4	5051442	5500998	+	5324	protein_coding	serine/threonine kinase 32B [Source:HGNC Symbol;Acc:HGNC:14217]	-	33	49	64	43	29	38	44	27	0.458992	0.730342	0.779286	0.641313	0.391504	0.54336	0.626529	0.388412
ENSG00000225265	3.95005	5.29272	4.32341	6.34202	5.7417	5.06895	10.0977	18.3744	4.97705	9.82069	-0.984102	0.111849	0.264449	TAF1A-AS1	1	222589825	222593032	+	1450	antisense	TAF1A antisense RNA 1 [Source:HGNC Symbol;Acc:HGNC:40573]	-	4	5	5	6	6	5	10	18	0.204278	0.273634	0.223541	0.328566	0.297413	0.262509	0.522827	0.950762
ENSG00000102978	577.694	476.345	581.066	600.378	476.561	540.35	525.081	497.129	558.871	509.78	0.133976	0.111954	0.264648	POLR2C	16	57462387	57472010	+	3940	protein_coding	RNA polymerase II subunit C [Source:HGNC Symbol;Acc:HGNC:9189]	-	585	450	672	568	498	533	520	487	10.9948	9.06327	11.0568	11.447	9.08468	10.2985	10.0054	9.46673
ENSG00000105248	82.951	67.7469	73.4979	67.6482	82.2977	70.9653	106.026	99.0176	72.961	89.5766	-0.293833	0.111967	0.264648	YJU2	19	4247079	4269090	+	1671	protein_coding	YJU2 splicing factor homolog [Source:HGNC Symbol;Acc:HGNC:25518]	-	84	64	85	64	86	70	105	97	3.72248	3.03929	3.2976	3.04118	3.69912	3.18906	4.76364	4.44593
ENSG00000109083	283.416	293.217	239.517	292.79	247.85	347.73	318.078	347.072	277.235	315.182	-0.18639	0.111999	0.264648	IFT20	17	28328325	28335489	-	3227	protein_coding	intraflagellar transport 20 [Source:HGNC Symbol;Acc:HGNC:30989]	-	287	277	277	277	259	343	315	340	6.58586	6.8116	5.56463	6.81585	5.76869	8.09165	7.4001	8.06951
ENSG00000277879	9.87512	9.5269	9.5115	9.51303	4.78475	9.12412	4.03908	2.0416	9.60664	4.99739	0.942692	0.11201	0.264648	AL391988.1	10	117267116	117268668	-	1553	antisense	novel transcript, antisense to SLC18A2	-	10	9	11	9	5	9	4	2	0.476824	0.459875	0.459173	0.460162	0.231406	0.441177	0.195261	0.0986338
ENSG00000163877	187.627	186.304	208.388	227.256	159.811	241.282	284.755	271.533	202.394	239.345	-0.240521	0.11201	0.264648	SNIP1	1	37534449	37554344	-	5769	protein_coding	Smad nuclear interacting protein 1 [Source:HGNC Symbol;Acc:HGNC:30587]	-	190	176	241	215	167	238	282	266	2.43884	2.42092	2.70814	2.95922	2.08062	3.14064	3.70574	3.53141
ENSG00000121851	59.2507	53.9858	73.4979	66.5912	86.1255	80.0895	72.7035	73.4976	63.3314	78.104	-0.298911	0.112065	0.264711	POLR3GL	1	145964702	145978848	+	1799	protein_coding	RNA polymerase III subunit G like [Source:HGNC Symbol;Acc:HGNC:28466]	-	60	51	85	63	90	79	72	72	2.46973	2.24961	3.06297	2.78067	3.59574	3.34301	3.03408	3.06527
ENSG00000174903	892.711	775.913	874.193	818.12	750.249	773.522	781.563	823.785	840.234	782.28	0.104683	0.112069	0.264711	RAB1B	11	66268533	66277492	+	2007	protein_coding	RAB1B, member RAS oncogene family [Source:HGNC Symbol;Acc:HGNC:18370]	-	904	733	1011	774	784	763	774	807	33.3542	28.9818	32.6557	30.622	28.0767	28.9414	29.2361	30.7959
ENSG00000167363	59.2507	46.576	57.069	45.4511	66.0295	54.7447	65.6351	76.56	52.0867	65.7423	-0.331309	0.112099	0.264712	FN3K	17	82735575	82751197	+	3872	protein_coding	fructosamine 3 kinase [Source:HGNC Symbol;Acc:HGNC:24822]	-	60	44	66	43	69	54	65	75	1.14748	0.901749	1.105	0.881805	1.28083	1.0617	1.27264	1.48352
ENSG00000113273	1818.01	1796.35	1853.01	2087.58	2089.02	2005.28	2040.75	1895.63	1888.74	2007.67	-0.0886574	0.1121	0.264712	ARSB	5	78777209	78986087	-	9053	protein_coding	arylsulfatase B [Source:HGNC Symbol;Acc:HGNC:714]	-	1841	1697	2143	1975	2183	1978	2021	1857	15.0588	14.875	15.3456	17.3226	17.3316	16.6332	16.9239	15.7104
ENSG00000118407	3.95005	11.644	14.6996	4.22801	14.3542	17.2344	14.1368	14.2912	8.63041	15.0042	-0.781216	0.11215	0.264794	FILIP1	6	75291859	75493738	-	8906	protein_coding	filamin A interacting protein 1 [Source:HGNC Symbol;Acc:HGNC:21015]	-	4	11	17	4	15	17	14	14	0.0332588	0.0980118	0.123743	0.0356629	0.121056	0.145314	0.119171	0.120396
ENSG00000273841	413.767	359.905	385.648	423.858	421.058	440.999	450.358	422.611	395.795	433.756	-0.132209	0.112211	0.264901	TAF9	5	69364743	69370013	-	2577	protein_coding	TATA-box binding protein associated factor 9 [Source:HGNC Symbol;Acc:HGNC:11542]	-	419	340	446	401	440	435	446	414	12.0401	10.4697	11.2196	12.3558	12.272	12.8504	13.1204	12.3042
ENSG00000169609	110.601	63.5127	91.6563	96.1873	108.135	102.393	117.133	111.267	90.4894	109.732	-0.275684	0.112235	0.264922	C15orf40	15	82988441	83011641	-	13893	protein_coding	chromosome 15 open reading frame 40 [Source:HGNC Symbol;Acc:HGNC:28443]	-	112	60	106	91	113	101	116	109	0.596969	0.342708	0.494612	0.520097	0.5846	0.553436	0.632977	0.600894
ENSG00000105085	44.438	46.576	44.0988	54.9641	56.46	64.8826	56.5472	61.248	47.5192	59.7844	-0.333902	0.112261	0.264945	MED26	19	16574907	16629062	-	5330	protein_coding	mediator complex subunit 26 [Source:HGNC Symbol;Acc:HGNC:2376]	-	45	44	51	52	59	64	56	60	0.625194	0.655079	0.620295	0.774668	0.795612	0.914102	0.796502	0.862167
ENSG00000115425	38.513	52.9272	43.2341	61.3062	81.3407	44.6068	63.6156	63.2896	48.9951	63.2132	-0.374441	0.112277	0.264946	PECR	2	215996329	216082955	-	3182	protein_coding	peroxisomal trans-2-enoyl-CoA reductase [Source:HGNC Symbol;Acc:HGNC:18281]	-	39	50	50	58	85	44	63	62	0.907599	1.24692	1.01865	1.44733	1.91997	1.05267	1.50095	1.49231
ENSG00000261760	0.987512	0	0	0	2.87085	4.05516	1.00977	0	0.246878	1.98395	-2.72882	0.112295	1	AC140479.4	2	110231106	110272050	+	1946	transcribed_unprocessed_pseudogene	two pore channel 3 pseudogene [Source:NCBI gene;Acc:100507334]	-	1	0	0	0	3	4	1	0	0.0380528	0	0	0	0.110804	0.15648	0.0389568	0
ENSG00000159658	1052.69	1069.13	1006.49	1022.12	1128.24	1090.84	1132.96	1054.49	1037.61	1101.63	-0.0871763	0.112317	0.265004	EFCAB14	1	46675159	46719064	-	6285	protein_coding	EF-hand calcium binding domain 14 [Source:HGNC Symbol;Acc:HGNC:29051]	-	1066	1010	1164	967	1179	1076	1122	1033	12.5598	12.7522	12.0061	12.2169	13.483	13.0331	13.5336	12.5882
ENSG00000119471	255.766	261.461	277.563	247.339	276.558	310.22	280.716	293.99	260.532	290.371	-0.154285	0.112339	0.265019	HSDL2	9	112379937	112472410	+	3455	protein_coding	hydroxysteroid dehydrogenase like 2 [Source:HGNC Symbol;Acc:HGNC:18572]	-	259	247	321	234	289	306	278	288	5.55113	5.67306	6.02299	5.37783	6.0121	6.74241	6.0999	6.38428
ENSG00000283294	0	1.05854	0	0	1.9139	0	1.00977	5.104	0.264636	2.00692	-2.74147	0.11242	1	AP005212.4	18	14225224	14342505	+	3505	processed_transcript	novel transcript	-	0	1	0	0	2	0	1	5	0	0.0226402	0	0	0.0410127	0	0.0216291	0.109257
ENSG00000169490	461.168	441.413	479.034	498.905	464.121	507.909	576.579	513.462	470.13	515.518	-0.132122	0.112576	0.265519	TM2D2	8	38988808	38996824	-	4459	protein_coding	TM2 domain containing 2 [Source:HGNC Symbol;Acc:HGNC:24127]	-	467	417	554	472	485	501	571	503	7.75549	7.42108	8.05429	8.40512	7.81773	8.55346	9.70789	8.63968
ENSG00000115761	292.304	278.397	313.015	325.557	286.128	283.861	252.443	263.366	302.318	271.45	0.155593	0.112582	0.265519	NOL10	2	10570766	10689987	-	3824	protein_coding	nucleolar protein 10 [Source:HGNC Symbol;Acc:HGNC:25862]	-	296	263	362	308	299	280	250	258	5.73196	5.45766	6.13685	6.39547	5.61992	5.57419	4.95619	5.16736
ENSG00000198899	17123.5	14104.1	14094.3	14626.8	13407.8	14768.9	13563.2	14542.3	14987.2	14070.6	0.0910593	0.112634	0.265526	MT-ATP6	MT	8527	9207	+	681	protein_coding	mitochondrially encoded ATP synthase membrane subunit 6 [Source:HGNC Symbol;Acc:HGNC:7414]	-	17340	13324	16300	13838	14011	14568	13432	14246	1885.52	1552.59	1551.66	1613.49	1478.76	1628.53	1495.27	1602.19
ENSG00000128908	451.293	459.409	466.063	425.972	447.852	398.42	422.084	377.696	450.684	411.513	0.131265	0.112635	0.265526	INO80	15	40978880	41116354	-	7014	protein_coding	INO80 complex subunit [Source:HGNC Symbol;Acc:HGNC:26956]	-	457	434	539	403	468	393	418	370	4.82481	4.91012	4.98171	4.56224	4.79575	4.26549	4.5179	4.0402
ENSG00000188428	128.377	139.728	136.62	120.498	121.533	113.545	101.987	112.288	131.306	112.338	0.225323	0.112644	0.265526	BLOC1S5	6	8013567	8064414	-	3315	protein_coding	biogenesis of lysosomal organelles complex 1 subunit 5 [Source:HGNC Symbol;Acc:HGNC:18561]	-	130	132	158	114	127	112	101	110	2.90395	3.15979	3.08979	2.73062	2.75357	2.57203	2.30975	2.54142
ENSG00000145592	3101.77	2808.32	3000.45	3668.86	3480.43	3092.06	3491.79	3500.32	3144.85	3391.15	-0.10906	0.112656	0.265526	RPL37	5	40825262	40835335	-	8153	protein_coding	ribosomal protein L37 [Source:HGNC Symbol;Acc:HGNC:10347]	-	3141	2653	3470	3471	3637	3050	3458	3429	28.5286	25.8219	27.591	33.8047	32.0629	28.479	32.1539	32.212
ENSG00000177030	290.328	297.451	303.503	311.816	297.611	320.358	382.703	339.926	300.775	335.15	-0.155487	0.112673	0.265526	DEAF1	11	644233	706715	-	4452	protein_coding	DEAF1, transcription factor [Source:HGNC Symbol;Acc:HGNC:14677]	SAND	294	281	351	295	311	316	379	333	4.89014	5.00864	5.11101	5.26146	5.0209	5.40348	6.45372	5.7287
ENSG00000167695	414.755	400.13	379.595	430.2	439.24	427.82	488.729	423.632	406.17	444.855	-0.132738	0.112689	0.265526	FAM57A	17	732412	742972	+	2740	protein_coding	family with sequence similarity 57 member A [Source:HGNC Symbol;Acc:HGNC:29646]	-	420	378	439	407	459	422	484	415	11.3508	10.9474	10.3865	11.7946	12.0403	11.7248	13.3912	11.6002
ENSG00000183258	568.807	624.542	588.848	671.197	650.726	667.074	651.302	680.873	613.348	662.494	-0.112596	0.112694	0.265526	DDX41	5	177511577	177517469	-	4536	protein_coding	DEAD-box helicase 41 [Source:HGNC Symbol;Acc:HGNC:18674]	-	576	590	681	635	680	658	645	667	9.40327	10.3216	9.73261	11.1158	10.7749	11.0432	10.7799	11.2621
ENSG00000140471	99.7387	93.152	86.4682	80.3322	81.3407	59.8136	82.8012	71.456	89.9228	73.8529	0.283001	0.11273	0.265574	LINS1	15	100559369	100603230	-	7790	protein_coding	lines homolog 1 [Source:HGNC Symbol;Acc:HGNC:30922]	-	101	88	100	76	85	59	82	70	0.960093	0.896424	0.832181	0.774668	0.784256	0.576576	0.797999	0.688221
ENSG00000112053	4.93756	7.40981	9.5115	5.28501	6.69865	2.02758	2.01954	1.0208	6.78597	2.94164	1.19851	0.112888	0.26591	SLC26A8	6	35943514	36024868	-	6036	protein_coding	solute carrier family 26 member 8 [Source:HGNC Symbol;Acc:HGNC:14468]	-	5	7	11	5	7	2	2	1	0.0613409	0.0920274	0.11814	0.0657749	0.0833538	0.0252245	0.0251193	0.0126887
ENSG00000114388	124.426	119.616	107.221	117.327	136.844	121.655	139.348	148.016	117.147	136.466	-0.222158	0.113078	0.26632	NPRL2	3	50347330	50351091	-	3677	protein_coding	NPR2 like, GATOR1 complex subunit [Source:HGNC Symbol;Acc:HGNC:24969]	-	126	113	124	111	143	120	138	145	2.5375	2.43867	2.18617	2.397	2.79524	2.48444	2.84519	3.02024
ENSG00000213073	27.6503	17.9953	31.1285	30.6531	17.2251	18.2482	18.1759	21.4368	26.8568	18.7715	0.522439	0.113101	0.266338	AL353625.1	6	160093082	160096212	+	3131	transcribed_processed_pseudogene	calcineurin like EF-hand protein 1 pseudogene [Source:NCBI gene;Acc:729603]	-	28	17	36	29	18	18	18	21	0.662223	0.430858	0.745375	0.735452	0.413205	0.437654	0.435829	0.513693
ENSG00000187609	74.0634	80.4494	70.0392	71.8762	69.8573	102.393	85.8305	104.122	74.1071	90.5506	-0.288868	0.113118	0.26634	EXD3	9	137306896	137423262	-	7626	protein_coding	exonuclease 3'-5' domain containing 3 [Source:HGNC Symbol;Acc:HGNC:26023]	-	75	76	81	68	73	101	85	102	0.728273	0.790834	0.688562	0.70803	0.688023	1.00825	0.844984	1.0244
ENSG00000137185	100.726	109.03	94.2503	127.897	72.7282	91.2412	104.006	89.8304	107.976	89.4515	0.269252	0.113144	0.266365	ZSCAN9	6	28224886	28233482	+	3705	protein_coding	zinc finger and SCAN domain containing 9 [Source:HGNC Symbol;Acc:HGNC:12984]	zf-C2H2	102	103	109	121	76	90	103	88	2.03864	2.20606	1.90719	2.5932	1.47435	1.84925	2.10754	1.81912
ENSG00000070831	17.7752	17.9953	11.2409	7.39902	4.78475	8.11032	12.1172	6.1248	13.6026	7.78428	0.806709	0.113178	0.266405	CDC42	1	22052627	22092946	+	3598	protein_coding	cell division cycle 42 [Source:HGNC Symbol;Acc:HGNC:1736]	-	18	17	13	7	5	8	12	6	0.37046	0.374935	0.234227	0.154481	0.0998816	0.169266	0.25284	0.12772
ENSG00000064270	6.91258	5.29272	3.45873	6.34202	2.87085	1.01379	2.01954	3.0624	5.50151	2.24165	1.28514	0.113193	0.266405	ATP2C2	16	84368527	84464187	+	7352	protein_coding	ATPase secretory pathway Ca2+ transporting 2 [Source:HGNC Symbol;Acc:HGNC:29103]	-	7	5	4	6	3	1	2	3	0.0705054	0.0539676	0.0352703	0.0648015	0.0293287	0.0103547	0.0206229	0.0312524
ENSG00000182208	169.852	212.768	216.17	198.717	249.764	198.703	243.355	218.451	199.377	227.568	-0.190703	0.113262	0.266532	MOB2	11	1469457	1501247	-	4512	protein_coding	MOB kinase activator 2 [Source:HGNC Symbol;Acc:HGNC:24904]	-	172	201	250	188	261	196	241	214	2.82286	3.53505	3.59191	3.30848	4.15765	3.30696	4.04925	3.63255
ENSG00000275457	2.96254	13.7611	8.64682	12.684	13.3973	17.2344	15.1466	17.3536	9.51362	15.783	-0.739979	0.113316	0.266623	AL117332.1	20	21302731	21303704	-	974	antisense	novel transcript, antisense to XRN2	-	3	13	10	12	14	17	15	17	0.228082	1.05914	0.665574	0.978276	1.03311	1.32871	1.1675	1.33677
ENSG00000126903	414.755	480.579	459.146	479.879	473.69	491.688	554.364	487.942	458.59	501.921	-0.130718	0.113359	0.266657	SLC10A3	X	154487306	154490690	-	2247	protein_coding	solute carrier family 10 member 3 [Source:HGNC Symbol;Acc:HGNC:22979]	-	420	454	531	454	495	485	549	478	13.8413	16.0332	15.3196	16.0432	15.8336	16.4316	18.5223	16.2927
ENSG00000143379	245.89	266.753	248.164	205.059	234.453	212.896	199.935	205.181	241.466	213.116	0.180222	0.113362	0.266657	SETDB1	1	150926263	150964744	+	7093	protein_coding	SET domain bifurcated 1 [Source:HGNC Symbol;Acc:HGNC:10761]	MBD	249	252	287	194	245	210	198	201	2.59955	2.81929	2.62305	2.17176	2.48263	2.25388	2.11622	2.17037
ENSG00000115825	801.86	753.684	763.514	758.928	776.086	675.185	735.113	669.645	769.496	714.007	0.107501	0.113379	0.26666	PRKD3	2	37250502	37324808	-	10244	protein_coding	protein kinase D3 [Source:HGNC Symbol;Acc:HGNC:9408]	-	812	712	883	718	811	666	728	656	5.8697	5.51542	5.58787	5.56537	5.69021	4.94933	5.38751	4.90458
ENSG00000152778	269.591	283.69	292.262	260.023	317.707	317.316	293.843	298.074	276.391	306.735	-0.14913	0.113461	0.266816	IFIT5	10	89414586	89421001	+	4015	protein_coding	interferon induced protein with tetratricopeptide repeats 5 [Source:HGNC Symbol;Acc:HGNC:13328]	-	273	268	338	246	332	313	291	292	5.03508	5.29685	5.45741	4.86507	5.94332	5.93472	5.49457	5.57012
ENSG00000067369	958.874	971.744	946.826	886.825	1030.63	957.018	1031.99	993.238	941.068	1003.22	-0.0921771	0.113488	0.266837	TP53BP1	15	43403061	43510728	-	12991	protein_coding	tumor protein p53 binding protein 1 [Source:HGNC Symbol;Acc:HGNC:11999]	-	971	918	1095	839	1077	944	1022	973	5.53485	5.60749	5.4642	5.12813	5.95868	5.53186	5.96396	5.73637
ENSG00000176834	86.901	75.1567	82.1448	105.7	120.576	87.186	125.212	91.872	87.4757	106.211	-0.282655	0.113501	0.266837	VSIG10	12	118063593	118136026	-	8350	protein_coding	V-set and immunoglobulin domain containing 10 [Source:HGNC Symbol;Acc:HGNC:26078]	-	88	71	95	100	126	86	124	90	0.780415	0.674746	0.737551	0.950939	1.08458	0.784068	1.1258	0.825512
ENSG00000135063	0.987512	1.05854	3.45873	0	3.8278	4.05516	4.03908	5.104	1.3762	4.25651	-1.56853	0.113522	0.266849	FAM189A2	9	69324567	69392558	+	9552	protein_coding	family with sequence similarity 189 member A2 [Source:HGNC Symbol;Acc:HGNC:24820]	-	1	1	4	0	4	4	4	5	0.00775238	0.00830757	0.0271469	0	0.0300983	0.0318792	0.0317462	0.0400906
ENSG00000133103	393.03	426.594	442.717	481.993	402.876	386.254	397.85	402.195	436.083	397.294	0.133851	0.113591	0.266946	COG6	13	39655627	39791665	+	8051	protein_coding	component of oligomeric golgi complex 6 [Source:HGNC Symbol;Acc:HGNC:18621]	-	398	403	512	456	421	381	394	394	3.66069	3.97213	4.12264	4.49733	3.75845	3.60261	3.70999	3.74812
ENSG00000197822	3.95005	1.05854	3.45873	0	5.7417	5.06895	5.04885	6.1248	2.11683	5.49608	-1.33997	0.113595	0.266946	OCLN	5	69492292	69558104	+	6761	protein_coding	occludin [Source:HGNC Symbol;Acc:HGNC:8104]	-	4	1	4	0	6	5	5	6	0.0438105	0.011737	0.0383534	0	0.0637848	0.056299	0.0560642	0.0679685
ENSG00000153237	4.93756	4.23418	5.18809	5.28501	15.3112	8.11032	8.07817	6.1248	4.91121	9.40612	-0.940252	0.113623	0.266977	CCDC148	2	158171081	158456753	-	3790	protein_coding	coiled-coil domain containing 148 [Source:HGNC Symbol;Acc:HGNC:25191]	-	5	4	6	5	16	8	8	6	0.0976923	0.0837508	0.102628	0.104754	0.303429	0.160691	0.160021	0.121249
ENSG00000198786	17948	15805.1	15841	16757.7	16048	16621.1	14971.9	15391.6	16588	15758.2	0.0739966	0.113674	0.267058	MT-ND5	MT	12337	14148	+	1812	protein_coding	mitochondrially encoded NADH:ubiquinone oxidoreductase core subunit 5 [Source:HGNC Symbol;Acc:HGNC:7461]	-	18175	14931	18320	15854	16770	16395	14827	15078	742.755	653.882	655.424	694.736	665.199	688.803	620.328	637.313
ENSG00000135914	2.96254	0	0.864682	0	1.9139	4.05516	5.04885	3.0624	0.956804	3.52008	-1.85012	0.113685	1	HTR2B	2	231108230	231125118	-	2246	protein_coding	5-hydroxytryptamine receptor 2B [Source:HGNC Symbol;Acc:HGNC:5294]	-	3	0	1	0	2	4	5	3	0.0989102	0	0.0288633	0	0.0640025	0.135579	0.168767	0.102301
ENSG00000149091	521.406	563.146	548.208	485.164	464.121	470.399	504.885	507.337	529.481	486.686	0.12264	0.113747	0.267163	DGKZ	11	46332905	46380554	+	10787	protein_coding	diacylglycerol kinase zeta [Source:HGNC Symbol;Acc:HGNC:2857]	-	528	532	634	459	485	464	500	497	3.62462	3.91363	3.81016	3.37871	3.2316	3.27461	3.51395	3.52877
ENSG00000178700	60.2382	53.9858	61.3924	76.1042	105.264	62.855	65.6351	82.6848	62.9302	79.1098	-0.333071	0.11375	0.267163	DHFR2	3	94047836	94063389	-	4659	protein_coding	dihydrofolate reductase 2 [Source:HGNC Symbol;Acc:HGNC:27309]	-	61	51	71	72	110	62	65	81	0.969542	0.868652	0.987918	1.2271	1.69698	1.01307	1.05766	1.33156
ENSG00000168002	364.392	377.901	353.655	396.376	348.33	304.137	366.547	330.739	373.081	337.438	0.14307	0.113994	0.267701	POLR2G	11	62761544	62766710	+	1923	protein_coding	RNA polymerase II subunit G [Source:HGNC Symbol;Acc:HGNC:9194]	-	369	357	409	375	364	300	363	324	14.2094	14.7319	13.7879	15.4843	13.605	11.8764	14.3105	12.9043
ENSG00000224691	0	0	0	0	0	3.04137	4.03908	0	0	1.77011	-3.28029	0.114021	1	AL133553.1	1	186176814	186177302	-	353	antisense	novel transcript	-	0	0	0	0	0	3	4	0	0	0	0	0	0	0.646976	0.859036	0
ENSG00000155252	426.605	440.355	415.047	476.708	438.283	458.233	502.866	530.816	439.679	482.55	-0.135106	0.114093	0.26786	PI4K2A	10	97640686	97676434	+	4189	protein_coding	phosphatidylinositol 4-kinase type 2 alpha [Source:HGNC Symbol;Acc:HGNC:30031]	-	432	416	480	451	458	452	498	520	7.63665	7.88046	7.42824	8.54881	7.85836	8.21429	9.0125	9.50736
ENSG00000171791	7.90009	4.23418	12.1055	5.28501	24.8807	8.11032	8.07817	13.2704	7.38121	13.5849	-0.864935	0.114094	0.26786	BCL2	18	63123346	63320128	-	11765	protein_coding	BCL2, apoptosis regulator [Source:HGNC Symbol;Acc:HGNC:990]	-	8	4	14	5	26	8	8	13	0.0503533	0.0269797	0.0771421	0.0337456	0.158839	0.0517654	0.0515495	0.0846289
ENSG00000278899	0	1.05854	1.72936	0	0	2.02758	8.07817	3.0624	0.696977	3.29204	-2.18836	0.114181	1	AL358852.1	6	149717621	149718888	+	1268	antisense	uncharacterized LOC645967 [Source:NCBI gene;Acc:645967]	-	0	1	2	0	0	2	8	3	0	0.062582	0.102251	0	0	0.120075	0.478296	0.181205
ENSG00000175197	351.554	360.964	345.873	327.671	400.005	282.848	264.56	264.387	346.515	302.95	0.192345	0.114224	0.268128	DDIT3	12	57516588	57521737	-	1307	protein_coding	DNA damage inducible transcript 3 [Source:HGNC Symbol;Acc:HGNC:2726]	TF_bZIP	356	341	400	310	418	279	262	259	20.1699	20.7037	19.8399	18.8333	22.9867	16.2506	15.1968	15.1772
ENSG00000238273	23.7003	44.4589	31.1285	20.0831	22.0098	23.3172	19.1856	18.3744	29.8427	20.7218	0.524841	0.114256	0.268145	AC108058.1	2	105363038	105378839	+	2609	antisense	novel transcript, antisense to FHL2	-	24	42	36	19	23	23	19	18	0.681188	1.27745	0.894507	0.578254	0.633622	0.671113	0.552085	0.528403
ENSG00000244968	2.96254	3.17563	4.32341	2.11401	4.78475	5.06895	13.127	5.104	3.1439	7.02118	-1.144	0.114263	0.268145	LIFR-AS1	5	38556786	38671216	+	5098	antisense	LIFR antisense RNA 1 [Source:HGNC Symbol;Acc:HGNC:43600]	-	3	3	5	2	5	5	13	5	0.0435764	0.0466971	0.0635807	0.0311508	0.0704931	0.0746641	0.193317	0.0751168
ENSG00000179097	0.987512	0	0	0	1.9139	1.01379	5.04885	0	0.246878	1.99414	-2.73447	0.114266	1	HTR1F	3	87990696	87993835	+	3140	protein_coding	5-hydroxytryptamine receptor 1F [Source:HGNC Symbol;Acc:HGNC:5292]	-	1	0	0	0	2	1	5	0	0.023583	0	0	0	0.0457801	0.0242444	0.120716	0
ENSG00000225938	3.95005	2.11709	1.72936	0	0	0	0	1.0208	1.94913	0.2552	2.68851	0.114279	1	AL109741.1	1	101235683	101236528	-	403	antisense	novel transcript	-	4	2	2	0	0	0	0	1	0.734995	0.393816	0.321721	0	0	0	0	0.190047
ENSG00000101188	4.93756	4.23418	3.45873	8.45602	0	1.01379	0	6.1248	5.27162	1.78465	1.57029	0.114294	0.268183	NTSR1	20	62708837	62762771	+	4237	protein_coding	neurotensin receptor 1 [Source:HGNC Symbol;Acc:HGNC:8039]	-	5	4	4	8	0	1	0	6	0.0873858	0.0749152	0.0612007	0.149924	0	0.0179673	0	0.108458
ENSG00000260884	0	2.11709	1.72936	2.11401	2.87085	9.12412	5.04885	1.0208	1.49011	4.51615	-1.60526	0.114331	0.26821	AC009120.3	16	74313337	74315634	+	513	lincRNA	novel transcript	-	0	2	2	2	3	9	5	1	0	0.309372	0.252736	0.309565	0.42032	1.33557	0.738888	0.149297
ENSG00000203362	7.90009	2.11709	2.59405	2.11401	15.3112	3.04137	3.02931	12.2496	3.68131	8.40787	-1.19216	0.114351	0.26821	POLH-AS1	6	43588230	43591362	-	990	antisense	POLH antisense RNA 1 [Source:HGNC Symbol;Acc:HGNC:40459]	-	8	2	3	2	16	3	3	12	0.59839	0.160311	0.196445	0.160411	1.16161	0.230689	0.229727	0.928353
ENSG00000133216	435.493	348.261	445.311	351.982	454.551	418.696	467.524	420.57	395.262	440.335	-0.152833	0.114353	0.26821	EPHB2	1	22710839	22921500	+	12516	protein_coding	EPH receptor B2 [Source:HGNC Symbol;Acc:HGNC:3393]	-	441	329	515	333	475	413	463	412	2.60917	2.08593	2.66745	2.1126	2.72775	2.51204	2.80441	2.52115
ENSG00000168291	653.733	608.663	686.557	614.119	689.961	707.626	674.527	691.081	640.768	690.799	-0.106473	0.114375	0.268224	PDHB	3	58427630	58433857	-	4717	protein_coding	pyruvate dehydrogenase E1 beta subunit [Source:HGNC Symbol;Acc:HGNC:8808]	-	662	575	794	581	721	698	668	677	10.3925	9.6732	10.9121	9.78024	10.9862	11.265	10.7359	10.9923
ENSG00000272321	3.95005	3.17563	0.864682	2.11401	0	1.01379	0	1.0208	2.52609	0.508648	2.32152	0.114423	1	AP003355.2	8	98436669	98439290	+	2622	antisense	novel transcript, antisense to STK3	-	4	3	1	2	0	1	0	1	0.112968	0.090794	0.0247242	0.0605671	0	0.0290341	0	0.0292102
ENSG00000266651	1.97502	6.35127	6.91745	11.627	2.87085	5.06895	3.02931	0	6.71769	2.74228	1.28653	0.114483	0.268441	AC093484.4	17	16440479	16440952	-	304	lincRNA	novel transcript	-	2	6	8	11	3	5	3	0	0.487176	1.5662	1.70597	2.87315	0.709291	1.2521	0.748125	0
ENSG00000161395	168.865	175.718	154.778	145.866	150.241	183.496	197.915	216.41	161.307	187.015	-0.212589	0.114507	0.26846	PGAP3	17	39671122	39696797	-	3669	protein_coding	post-GPI attachment to proteins 3 [Source:HGNC Symbol;Acc:HGNC:23719]	-	171	166	179	138	157	181	196	212	3.45126	3.59028	3.16272	2.98656	3.07559	3.75554	4.04981	4.42543
ENSG00000246451	84.926	88.9178	101.168	104.643	75.599	85.1584	57.5569	92.8928	94.9137	77.8018	0.288097	0.114559	0.268545	AL049840.1	14	103682362	103684015	-	1404	antisense	novel transcript, antisense to KLC1	-	86	84	117	99	79	84	57	91	4.53587	4.74767	5.40224	5.59896	4.04424	4.55464	3.07775	4.96411
ENSG00000118246	317.979	316.505	336.361	306.531	319.621	253.448	304.951	267.45	319.344	286.367	0.157518	0.114723	0.268892	FASTKD2	2	206765357	206792509	+	6079	protein_coding	FAST kinase domains 2 [Source:HGNC Symbol;Acc:HGNC:29160]	-	322	299	389	290	334	250	302	262	3.92241	3.90308	4.14832	3.78796	3.94903	3.13076	3.76618	3.30093
ENSG00000114054	354.517	332.383	313.879	350.925	320.578	303.123	295.863	303.178	337.926	305.685	0.14278	0.114753	0.268925	PCCB	3	136250306	136337896	+	7532	protein_coding	propionyl-CoA carboxylase subunit beta [Source:HGNC Symbol;Acc:HGNC:8654]	-	359	314	363	332	335	299	293	297	3.5295	3.30817	3.12429	3.49999	3.19677	3.02206	2.94906	3.02004
ENSG00000259032	8.88761	5.29272	11.2409	13.741	14.3542	9.12412	22.215	19.3952	9.79056	16.2721	-0.728268	0.114806	0.268978	ENSAP2	14	82692704	82693055	-	352	processed_pseudogene	endosulfine alpha pseudogene 2 [Source:HGNC Symbol;Acc:HGNC:20011]	-	9	5	13	13	15	9	22	19	1.89334	1.12719	2.39417	2.93251	3.06285	1.94644	4.73812	4.13407
ENSG00000239332	13.8252	15.8782	7.78214	17.969	4.78475	7.09653	9.08794	11.2288	13.8636	8.0495	0.777775	0.114807	0.268978	LINC01119	2	46816697	46859007	+	2830	lincRNA	long intergenic non-protein coding RNA 1119 [Source:HGNC Symbol;Acc:HGNC:49262]	-	14	15	9	17	5	7	9	11	0.366329	0.420604	0.206163	0.476982	0.126987	0.188301	0.241092	0.297696
ENSG00000243156	329.829	428.711	402.077	319.215	394.263	438.971	407.947	411.382	369.958	413.141	-0.158102	0.114837	0.269011	MICAL3	22	17787649	18024559	-	22354	protein_coding	microtubule associated monooxygenase, calponin and LIM domain containing 3 [Source:HGNC Symbol;Acc:HGNC:24694]	-	334	405	465	302	412	433	404	403	1.10642	1.4377	1.34851	1.07273	1.3247	1.4746	1.3701	1.38076
ENSG00000233296	0	1.05854	1.72936	5.28501	0	0	0	1.0208	2.01823	0.2552	2.7263	0.114916	1	AC092159.2	2	677186	697371	+	2298	antisense	uncharacterized LOC105373354 [Source:NCBI gene;Acc:105373354]	-	0	1	2	5	0	0	0	1	0	0.0345317	0.0564203	0.172766	0	0	0	0.0333286
ENSG00000227218	10.8626	14.8196	3.45873	2.11401	15.3112	19.262	14.1368	8.1664	7.81375	14.2191	-0.87659	0.114923	0.269175	AL157935.1	9	127934503	127940952	+	2520	antisense	novel transcript	-	11	14	4	2	16	19	14	8	0.323237	0.440855	0.1029	0.0630186	0.456348	0.573977	0.421166	0.24314
ENSG00000267858	29.6254	29.6393	24.2111	32.7671	21.0529	20.2758	21.2052	20.416	29.0607	20.7375	0.481868	0.114948	0.269197	MZF1-AS1	19	58559129	58574797	+	2968	antisense	MZF1 antisense RNA 1 [Source:HGNC Symbol;Acc:HGNC:51271]	-	30	28	28	31	22	20	21	20	0.748492	0.748622	0.611574	0.829349	0.532765	0.512989	0.536391	0.516099
ENSG00000278376	1.97502	1.05854	1.72936	0	1.9139	5.06895	0	10.208	1.19073	4.29771	-1.82275	0.114972	0.269217	AP004609.3	11	118791254	118793137	+	1884	lincRNA	novel transcript	-	2	1	2	0	2	5	0	10	0.0786102	0.0421199	0.0688183	0	0.0763002	0.202037	0	0.406524
ENSG00000166881	151.089	160.899	157.372	164.892	162.681	118.613	124.202	139.85	158.563	136.337	0.215767	0.115095	0.269468	NEMP1	12	57055643	57088063	-	5708	protein_coding	nuclear envelope integral membrane protein 1 [Source:HGNC Symbol;Acc:HGNC:29001]	-	153	152	182	156	170	117	123	137	1.98489	2.11314	2.06701	2.1701	2.14063	1.56043	1.63361	1.83825
ENSG00000232742	4.93756	6.35127	3.45873	11.627	8.61255	15.2069	14.1368	9.1872	6.59365	11.7858	-0.855837	0.11523	0.269746	RHOQP2	2	131460999	131461577	+	579	processed_pseudogene	ras homolog family member Q pseudogene 2 [Source:HGNC Symbol;Acc:HGNC:37836]	-	5	6	4	11	9	15	14	9	0.639471	0.82232	0.447854	1.50853	1.11722	1.97222	1.83306	1.1905
ENSG00000176029	0	0	0.864682	0	1.9139	0	5.04885	1.0208	0.21617	1.99589	-2.73543	0.115255	1	C11orf16	11	8920076	8933006	-	2607	protein_coding	chromosome 11 open reading frame 16 [Source:HGNC Symbol;Acc:HGNC:1169]	-	0	0	1	0	2	0	5	1	0	0	0.0248665	0	0.0551399	0	0.145397	0.0293783
ENSG00000008438	0.987512	1.05854	4.32341	0	0	0	0	0	1.59237	0	3.13576	0.115257	1	PGLYRP1	19	46019153	46023065	-	720	protein_coding	peptidoglycan recognition protein 1 [Source:HGNC Symbol;Acc:HGNC:8904]	-	1	1	5	0	0	0	0	0	0.102848	0.110214	0.450187	0	0	0	0	0
ENSG00000241859	0	0	0	0	0	0	2.01954	5.104	0	1.78089	-3.28765	0.115259	1	ANOS2P	Y	13751656	13915824	+	2369	transcribed_unprocessed_pseudogene	anosmin 2, pseudogene [Source:HGNC Symbol;Acc:HGNC:6214]	-	0	0	0	0	0	0	2	5	0	0	0	0	0	0	0.0640016	0.161649
ENSG00000278396	1.97502	0	0.864682	0	1.9139	2.02758	2.01954	6.1248	0.709926	3.02146	-2.04897	0.115366	1	AL122023.1	14	93334528	93335057	+	530	sense_intronic	novel transcript, sense intronic UNC79	-	2	0	1	0	2	2	2	6	0.279437	0	0.122315	0	0.271226	0.287274	0.286075	0.867047
ENSG00000129158	43.4505	56.1029	59.663	56.0211	65.0726	66.9102	65.6351	70.4352	53.8094	67.0133	-0.314867	0.115374	0.269995	SERGEF	11	17788048	18013162	-	3502	protein_coding	secretion regulating guanine nucleotide exchange factor [Source:HGNC Symbol;Acc:HGNC:17499]	-	44	53	69	53	68	66	65	69	0.930392	1.20096	1.27729	1.20171	1.39563	1.43473	1.4071	1.50904
ENSG00000164967	68.1383	58.22	58.7984	66.5912	85.1685	62.855	85.8305	75.5392	62.937	77.3483	-0.299516	0.11538	0.269995	RPP25L	9	34610486	34612104	-	1092	protein_coding	ribonuclease P/MRP subunit p25 like [Source:HGNC Symbol;Acc:HGNC:19909]	-	69	55	68	63	89	62	85	74	4.67903	3.99676	4.03684	4.58097	5.85793	4.32226	5.90096	5.19011
ENSG00000119943	162.939	171.484	162.56	146.923	189.476	184.51	168.632	191.91	160.977	183.632	-0.189719	0.11539	0.269995	PYROXD2	10	98383565	98415184	-	3867	protein_coding	pyridine nucleotide-disulphide oxidoreductase domain 2 [Source:HGNC Symbol;Acc:HGNC:23517]	-	165	162	188	139	198	182	167	188	3.15965	3.32437	3.15166	2.85417	3.68017	3.58294	3.27392	3.7235
ENSG00000236296	5.92507	5.29272	6.05277	5.28501	2.87085	5.06895	0	1.0208	5.6389	2.24015	1.33076	0.115399	0.269995	GUSBP5	4	143559472	143561460	+	1989	transcribed_processed_pseudogene	glucuronidase, beta pseudogene 5 [Source:HGNC Symbol;Acc:HGNC:42319]	-	6	5	7	5	3	5	0	1	0.223381	0.199482	0.228149	0.199606	0.108408	0.191371	0	0.0385064
ENSG00000158315	20.7377	11.644	7.78214	8.45602	7.6556	8.11032	7.0684	4.0832	12.155	6.72938	0.848415	0.115482	0.270151	RHBDL2	1	38885807	38941799	-	2795	protein_coding	rhomboid like 2 [Source:HGNC Symbol;Acc:HGNC:16083]	-	21	11	9	8	8	8	7	4	0.556374	0.312305	0.208745	0.227273	0.205724	0.217896	0.189864	0.109609
ENSG00000154978	1441.77	1398.34	1477.74	1356.13	1511.98	1369.63	1595.44	1567.95	1418.5	1511.25	-0.0906435	0.115498	0.270151	VOPP1	7	55436056	55572988	-	5364	protein_coding	VOPP1, WBP1/VOPP1 family member [Source:HGNC Symbol;Acc:HGNC:34518]	-	1460	1321	1709	1283	1580	1351	1580	1536	20.1555	19.5426	20.6542	18.9923	21.1712	19.1738	22.3303	21.9316
ENSG00000204348	160.964	148.196	153.049	137.41	154.069	202.758	162.573	173.536	149.905	173.234	-0.206525	0.115542	0.270216	DXO	6	31969810	31972292	-	2483	protein_coding	decapping exoribonuclease [Source:HGNC Symbol;Acc:HGNC:2992]	-	163	140	177	130	161	200	161	170	4.86117	4.47424	4.62117	4.15725	4.66043	6.1319	4.91559	5.24372
ENSG00000137817	378.217	362.022	315.609	302.303	369.383	419.709	349.381	372.592	339.538	377.766	-0.154463	0.115588	0.270263	PARP6	15	72241181	72272999	-	7696	protein_coding	poly(ADP-ribose) polymerase family member 6 [Source:HGNC Symbol;Acc:HGNC:26921]	-	383	342	365	286	386	414	346	365	3.68522	3.52638	3.07456	2.9508	3.60495	4.09522	3.4083	3.63241
ENSG00000101974	794.947	712.401	677.046	725.104	718.669	668.088	670.488	631.875	727.374	672.28	0.11243	0.115594	0.270263	ATP11C	X	139726346	139945276	-	7407	protein_coding	ATPase phospholipid transporting 11C [Source:HGNC Symbol;Acc:HGNC:13554]	-	805	673	783	686	751	659	664	619	8.04791	7.2101	6.8529	7.35396	7.28743	6.77306	6.79598	6.40052
ENSG00000254317	0	0	0	0	0	5.06895	0	2.0416	0	1.77764	-3.28545	0.115652	1	AC022973.4	8	129832301	129844504	+	917	antisense	novel transcript	-	0	0	0	0	0	5	0	2	0	0	0	0	0	0.41509	0	0.167043
ENSG00000198846	9.87512	1.05854	11.2409	5.28501	18.182	8.11032	15.1466	10.208	6.86488	12.9117	-0.890333	0.115665	0.27037	TOX	8	58805418	59119208	-	4131	protein_coding	thymocyte selection associated high mobility group box [Source:HGNC Symbol;Acc:HGNC:18988]	HMG	10	1	13	5	19	8	15	10	0.179256	0.0192094	0.204006	0.0961068	0.330579	0.147427	0.275272	0.185401
ENSG00000196873	84.926	60.3371	43.2341	44.3941	30.6224	44.6068	53.5179	45.936	58.2228	43.6708	0.415035	0.115671	0.27037	CBWD3	9	68232003	68300015	+	12319	protein_coding	COBW domain containing 3 [Source:HGNC Symbol;Acc:HGNC:18519]	-	86	57	50	42	32	44	53	45	0.516955	0.367171	0.263117	0.270716	0.186703	0.271906	0.326157	0.279772
ENSG00000145293	424.63	409.657	409.859	403.775	404.79	370.034	377.654	353.197	411.98	376.419	0.129698	0.115747	0.270512	ENOPH1	4	82430562	82461091	+	2025	protein_coding	enolase-phosphatase 1 [Source:HGNC Symbol;Acc:HGNC:24599]	-	430	387	474	382	423	365	374	346	15.7244	15.1654	15.1743	14.9788	15.0138	13.7218	14.0014	13.0863
ENSG00000146677	18.7627	9.5269	16.429	19.0261	21.0529	17.2344	26.254	30.624	15.9362	23.7913	-0.574028	0.11577	0.270527	AC004453.1	7	44467897	44468304	+	408	processed_pseudogene	ribosomal protein L32 (RPL32) pseudogene	-	19	9	19	18	22	17	26	30	3.44844	1.75045	3.0189	3.50309	3.8756	3.17198	4.83103	5.63155
ENSG00000015153	149.114	159.84	176.395	170.177	195.218	186.537	176.71	188.848	163.882	186.828	-0.187978	0.115821	0.270557	YAF2	12	42157104	42238349	-	10839	protein_coding	YY1 associated factor 2 [Source:HGNC Symbol;Acc:HGNC:17363]	-	151	151	204	161	204	184	175	185	1.03161	1.10549	1.2201	1.17944	1.35275	1.29232	1.22398	1.30722
ENSG00000135502	24.6878	23.288	25.9405	19.0261	22.9668	35.4827	37.3615	33.6864	23.2356	32.3743	-0.471686	0.115828	0.270557	SLC26A10	12	57619527	57626151	+	4276	protein_coding	solute carrier family 26 member 10 [Source:HGNC Symbol;Acc:HGNC:14470]	-	25	22	30	18	24	35	37	33	0.432944	0.408276	0.454819	0.334252	0.403413	0.623121	0.655979	0.591076
ENSG00000106443	315.016	274.163	319.932	245.225	335.889	295.013	335.244	329.718	288.584	323.966	-0.163836	0.115831	0.270557	PHF14	7	10973336	11169630	+	14051	protein_coding	PHD finger protein 14 [Source:HGNC Symbol;Acc:HGNC:22203]	-	319	259	370	232	351	291	332	323	1.68118	1.46272	1.70706	1.31105	1.79546	1.57662	1.79125	1.76061
ENSG00000153317	1752.83	1759.3	1617.82	1595.02	1620.12	1667.69	1595.44	1419.93	1681.24	1575.79	0.0930037	0.115864	0.270599	ASAP1	8	130052104	130443660	-	8280	protein_coding	ArfGAP with SH3 domain, ankyrin repeat and PH domain 1 [Source:HGNC Symbol;Acc:HGNC:2720]	-	1775	1662	1871	1509	1693	1645	1580	1391	15.8744	15.9283	14.6487	14.471	14.6961	15.1244	14.4661	12.8666
ENSG00000198286	14.8127	14.8196	19.023	25.3681	16.2681	11.1517	14.1368	4.0832	18.5058	11.41	0.692157	0.115897	0.270639	CARD11	7	2906141	3043945	-	4707	protein_coding	caspase recruitment domain family member 11 [Source:HGNC Symbol;Acc:HGNC:16393]	-	15	14	22	24	17	11	14	4	0.235981	0.236022	0.302994	0.404861	0.259586	0.177906	0.225481	0.0650853
ENSG00000109332	3196.58	2992.51	3005.63	3007.17	2968.46	2836.59	3030.32	2803.12	3050.47	2909.62	0.0681241	0.115921	0.270657	UBE2D3	4	102794383	102868896	-	10069	protein_coding	ubiquitin conjugating enzyme E2 D3 [Source:HGNC Symbol;Acc:HGNC:12476]	-	3237	2827	3476	2845	3102	2798	3001	2746	23.806	22.2796	22.3794	22.4355	22.1428	21.1545	22.5947	20.8873
ENSG00000174899	66.1633	51.8687	80.4154	60.2492	51.6753	59.8136	52.5081	40.832	64.6741	51.2072	0.342861	0.115959	0.270704	PQLC2L	3	157543246	157677749	+	3180	protein_coding	PQ loop repeat containing 2 like [Source:HGNC Symbol;Acc:HGNC:25146]	-	67	49	93	57	54	59	52	40	1.56019	1.22275	1.89588	1.42327	1.22052	1.41243	1.23966	0.963385
ENSG00000177576	36.5379	44.4589	44.9634	24.3111	54.5461	50.6895	45.4397	46.9568	37.5678	49.408	-0.390394	0.115984	0.270704	C18orf32	18	49477250	49487252	-	5740	protein_coding	chromosome 18 open reading frame 32 [Source:HGNC Symbol;Acc:HGNC:31690]	-	37	42	52	23	57	50	45	46	0.477331	0.580638	0.587282	0.318167	0.713739	0.663132	0.594329	0.613781
ENSG00000171307	442.405	406.481	437.529	435.485	478.475	475.468	475.602	444.048	430.475	468.398	-0.121283	0.115989	0.270704	ZDHHC16	10	97446131	97457370	+	3078	protein_coding	zinc finger DHHC-type containing 16 [Source:HGNC Symbol;Acc:HGNC:20714]	-	448	384	506	412	500	469	471	435	10.778	9.8999	10.6571	10.6284	11.6756	11.5997	11.6005	10.824
ENSG00000166848	844.323	829.899	789.454	759.985	688.047	706.612	756.318	830.931	805.915	745.477	0.112891	0.116127	0.270989	TERF2IP	16	75647786	75761872	+	3379	protein_coding	TERF2 interacting protein [Source:HGNC Symbol;Acc:HGNC:19246]	-	855	784	913	719	719	697	749	814	18.7373	18.4118	17.5161	16.8958	15.2939	15.7031	16.8043	18.4503
ENSG00000187796	82.951	63.5127	68.3099	66.5912	60.2878	53.7309	49.4788	63.2896	70.3412	56.6968	0.311665	0.116195	0.271112	CARD9	9	136361903	136373681	-	6699	protein_coding	caspase recruitment domain family member 9 [Source:HGNC Symbol;Acc:HGNC:16391]	-	84	60	79	63	63	53	49	62	0.928536	0.710738	0.764491	0.746741	0.675939	0.602293	0.554514	0.708841
ENSG00000008283	553.007	539.858	513.621	547.527	456.465	480.537	540.227	503.254	538.503	495.121	0.120841	0.116234	0.271162	CYB561	17	63432304	63446378	-	5320	protein_coding	cytochrome b561 [Source:HGNC Symbol;Acc:HGNC:2571]	-	560	510	594	518	477	474	535	493	7.79482	7.60724	7.23819	7.73139	6.44441	6.78279	7.62375	7.09745
ENSG00000033050	268.603	242.407	268.051	254.738	278.472	305.151	266.579	302.157	258.45	288.09	-0.15481	0.116249	0.271162	ABCF2	7	151212490	151227230	-	4177	protein_coding	ATP binding cassette subfamily F member 2 [Source:HGNC Symbol;Acc:HGNC:71]	-	272	229	310	241	291	301	264	296	4.82208	4.3505	4.81119	4.58133	5.00732	5.48585	4.79144	5.42743
ENSG00000162642	277.491	303.802	305.233	306.531	242.108	284.875	266.579	279.699	298.264	268.316	0.153491	0.116285	0.271182	C1orf52	1	85249953	85259672	-	3420	protein_coding	chromosome 1 open reading frame 52 [Source:HGNC Symbol;Acc:HGNC:24871]	-	281	287	353	290	253	281	264	274	6.08429	6.65923	6.6912	6.73304	5.31705	6.25492	5.852	6.13609
ENSG00000250067	20.7377	27.5222	25.9405	26.4251	46.8905	35.4827	20.1954	37.7696	25.1564	35.0846	-0.482842	0.116289	0.271182	YJEFN3	19	19528861	19537581	+	2959	protein_coding	YjeF N-terminal domain containing 3 [Source:HGNC Symbol;Acc:HGNC:24785]	-	21	26	30	25	49	35	20	37	0.525538	0.697263	0.657251	0.670864	1.19022	0.900461	0.512403	0.957688
ENSG00000103043	672.496	604.429	564.637	499.962	641.156	632.605	630.097	660.457	585.381	641.079	-0.13081	0.116316	0.271209	VAC14	16	70687439	70801161	-	8276	protein_coding	Vac14, PIKFYVE complex component [Source:HGNC Symbol;Acc:HGNC:25507]	-	681	571	653	473	670	624	624	647	6.09335	5.475	5.11503	4.53816	5.81877	5.73992	5.71597	5.98757
ENSG00000124562	295.266	334.5	299.18	381.578	406.704	364.965	322.117	371.571	327.631	366.339	-0.164117	0.116355	0.271262	SNRPC	6	34757406	34773794	+	1277	protein_coding	small nuclear ribonucleoprotein polypeptide C [Source:HGNC Symbol;Acc:HGNC:11157]	-	299	316	346	361	425	360	319	364	17.3384	19.6365	17.5647	22.4469	23.9207	21.4612	18.9376	21.8312
ENSG00000144218	2.96254	9.5269	6.91745	8.45602	9.5695	10.1379	11.1075	18.3744	6.96573	12.2973	-0.825076	0.116476	0.271506	AFF3	2	99545419	100142739	-	12737	protein_coding	AF4/FMR2 family member 3 [Source:HGNC Symbol;Acc:HGNC:6473]	AF-4	3	9	8	8	10	10	11	18	0.0174415	0.0560717	0.0407172	0.0498726	0.0564299	0.0597688	0.0654714	0.108236
ENSG00000178053	48.3881	59.2785	72.6333	78.2182	84.2116	79.0757	72.7035	83.7056	64.6295	79.9241	-0.305635	0.116587	0.271709	MLF1	3	158571163	158607252	+	3569	protein_coding	myeloid leukemia factor 1 [Source:HGNC Symbol;Acc:HGNC:7125]	-	49	56	84	74	88	78	72	82	1.01667	1.24512	1.52577	1.64636	1.7722	1.66376	1.52937	1.75968
ENSG00000114021	330.816	357.788	290.533	330.842	271.774	319.344	277.687	305.219	327.495	293.506	0.156126	0.1166	0.271709	NIT2	3	100334701	100361635	+	9264	protein_coding	nitrilase family member 2 [Source:HGNC Symbol;Acc:HGNC:29878]	-	335	338	336	313	284	315	275	299	2.67779	2.89525	2.35123	2.68278	2.20342	2.58853	2.2504	2.47195
ENSG00000219200	26.6628	38.1076	36.3166	47.5651	30.6224	31.4275	18.1759	27.5616	37.163	26.9468	0.459791	0.116612	0.271709	RNASEK	17	7012417	7014532	+	1789	protein_coding	ribonuclease K [Source:HGNC Symbol;Acc:HGNC:33911]	-	27	36	42	45	32	31	18	27	1.11759	1.59684	1.52193	1.99729	1.28563	1.31915	0.762761	1.1559
ENSG00000113262	0	0	0.864682	0	0	1.01379	0	8.1664	0.21617	2.29505	-2.93147	0.116622	1	GRM6	5	178977587	178996206	-	8282	protein_coding	glutamate metabotropic receptor 6 [Source:HGNC Symbol;Acc:HGNC:4598]	-	0	0	1	0	0	1	0	8	0	0	0.00782744	0	0	0.00919193	0	0.0739813
ENSG00000152422	101.714	119.616	114.138	138.467	114.834	99.3515	90.8794	92.8928	118.484	99.4894	0.248563	0.116627	0.271709	XRCC4	5	83077498	83353787	+	2676	protein_coding	X-ray repair cross complementing 4 [Source:HGNC Symbol;Acc:HGNC:12831]	-	103	113	132	131	120	98	90	91	2.85024	3.35089	3.19774	3.88709	3.22309	2.78793	2.54966	2.60449
ENSG00000107105	0	0	0	0	0	2.02758	5.04885	0	0	1.76911	-3.27965	0.116693	1	ELAVL2	9	23690104	23826337	-	5140	protein_coding	ELAV like RNA binding protein 2 [Source:HGNC Symbol;Acc:HGNC:3313]	-	0	0	0	0	0	2	5	0	0	0	0	0	0	0.0296216	0.0737451	0
ENSG00000176915	1543.48	1631.22	1642.03	1508.34	1402.89	1575.43	1509.61	1483.22	1581.27	1492.79	0.0838534	0.116725	0.271864	ANKLE2	12	132725503	132761888	-	17517	protein_coding	ankyrin repeat and LEM domain containing 2 [Source:HGNC Symbol;Acc:HGNC:29101]	-	1563	1541	1899	1427	1466	1554	1495	1453	6.60737	6.9809	7.02782	6.4685	6.01521	6.75356	6.47005	6.35291
ENSG00000082068	218.24	228.646	209.253	213.515	222.012	256.489	260.521	236.826	217.413	243.962	-0.166644	0.116725	0.271864	WDR70	5	37379212	37753435	+	7039	protein_coding	WD repeat domain 70 [Source:HGNC Symbol;Acc:HGNC:25495]	-	221	216	242	202	232	253	258	232	2.32494	2.43507	2.22874	2.27866	2.36894	2.73622	2.77866	2.52432
ENSG00000228914	5.92507	7.40981	3.45873	6.34202	11.4834	6.08274	13.127	11.2288	5.78391	10.4805	-0.873173	0.116774	0.271941	OR1H1P	9	122607864	122608800	+	937	unprocessed_pseudogene	olfactory receptor family 1 subfamily H member 1 pseudogene [Source:HGNC Symbol;Acc:HGNC:8206]	-	6	7	4	6	12	6	13	11	0.474178	0.592825	0.276742	0.508453	0.920488	0.487476	1.05179	0.899125
ENSG00000198931	623.12	661.591	709.039	627.86	569.385	598.136	608.892	649.229	655.402	606.41	0.113937	0.116917	0.272237	APRT	16	88809339	88811944	-	1803	protein_coding	adenine phosphoribosyltransferase [Source:HGNC Symbol;Acc:HGNC:626]	-	631	625	820	594	595	590	603	636	25.9157	27.5076	29.4831	26.1595	23.7191	24.9114	25.3541	27.0165
ENSG00000251322	77.0259	66.6883	53.6103	51.7931	84.2116	88.1998	53.5179	87.7888	62.2794	78.4295	-0.334332	0.116962	0.272304	SHANK3	22	50674415	50733298	+	7455	protein_coding	SH3 and multiple ankyrin repeat domains 3 [Source:HGNC Symbol;Acc:HGNC:14294]	-	78	63	62	49	88	87	53	86	0.774777	0.670597	0.539137	0.521901	0.848421	0.88841	0.538957	0.883523
ENSG00000105993	1343.02	1160.17	1268.49	1240.92	1339.73	1380.78	1346.02	1268.85	1253.15	1333.85	-0.0894154	0.117026	0.272416	DNAJB6	7	157335381	157417439	+	14981	protein_coding	DnaJ heat shock protein family (Hsp40) member B6 [Source:HGNC Symbol;Acc:HGNC:14888]	-	1360	1096	1467	1174	1400	1362	1333	1243	6.72245	5.80548	6.34811	6.22252	6.71682	6.92115	6.74552	6.35474
ENSG00000281920	0	2.11709	3.45873	2.11401	0	1.01379	0	0	1.92246	0.253448	2.67223	0.117093	1	AC007389.5	2	65623272	65628424	+	744	lincRNA	novel transcript	-	0	2	4	2	0	1	0	0	0	0.213317	0.348532	0.21345	0	0.102322	0	0
ENSG00000220323	15.8002	17.9953	12.9702	16.912	15.3112	24.331	33.3224	21.4368	15.9194	23.6004	-0.571866	0.117132	0.272624	HIST2H2BD	1	149842875	149846486	+	3612	transcribed_unprocessed_pseudogene	histone cluster 2 H2B family member d (pseudogene) [Source:HGNC Symbol;Acc:HGNC:20517]	-	16	17	15	16	16	24	33	21	0.328021	0.373482	0.269215	0.351732	0.318382	0.505831	0.692616	0.445286
ENSG00000065029	233.053	201.124	227.411	248.396	229.668	276.765	267.589	251.117	227.496	256.285	-0.17096	0.117171	0.272679	ZNF76	6	35258909	35295985	+	6789	protein_coding	zinc finger protein 76 [Source:HGNC Symbol;Acc:HGNC:13149]	zf-C2H2	236	190	263	235	240	273	265	246	2.57416	2.22083	2.51134	2.74854	2.54087	3.06125	2.95915	2.77521
ENSG00000153896	79.9885	50.8102	51.0162	41.2231	60.2878	78.0619	68.6644	77.5808	55.7595	71.1487	-0.348883	0.117202	0.272682	ZNF599	19	34758076	34773229	-	6796	protein_coding	zinc finger protein 599 [Source:HGNC Symbol;Acc:HGNC:26408]	zf-C2H2	81	48	59	39	63	77	68	76	0.882594	0.560475	0.5628	0.45567	0.666291	0.86254	0.758546	0.8565
ENSG00000150779	226.14	230.763	239.517	218.8	221.055	182.482	210.032	199.056	228.805	203.156	0.171903	0.117205	0.272682	TIMM8B	11	112084800	112086798	-	1166	protein_coding	translocase of inner mitochondrial membrane 8 homolog B [Source:HGNC Symbol;Acc:HGNC:11818]	-	229	218	277	207	231	180	208	195	14.5434	14.8363	15.4006	14.0965	14.2393	11.7521	13.5236	12.8086
ENSG00000179241	233.053	237.114	235.193	264.251	211.486	239.255	221.14	186.806	242.403	214.672	0.174168	0.117248	0.272745	LDLRAD3	11	35943981	36232136	+	4575	protein_coding	low density lipoprotein receptor class A domain containing 3 [Source:HGNC Symbol;Acc:HGNC:27046]	-	236	224	272	250	221	236	219	183	3.81989	3.88531	3.85419	4.33899	3.47198	3.92702	3.62894	3.06357
ENSG00000154277	3608.37	3538.72	3526.17	3636.09	3570.38	3736.83	3622.05	4163.84	3577.34	3773.28	-0.0768617	0.117269	0.272757	UCHL1	4	41256413	41268455	+	2282	protein_coding	ubiquitin C-terminal hydrolase L1 [Source:HGNC Symbol;Acc:HGNC:12513]	-	3654	3343	4078	3440	3731	3686	3587	4079	118.572	116.249	115.848	119.697	117.513	122.965	119.163	136.901
ENSG00000119650	195.527	208.533	178.124	226.199	204.787	240.268	244.365	225.597	202.096	228.754	-0.181532	0.117324	0.272849	IFT43	14	75902136	76084585	+	4172	protein_coding	intraflagellar transport 43 [Source:HGNC Symbol;Acc:HGNC:29669]	-	198	197	206	214	214	237	242	221	3.51439	3.74706	3.20094	4.07295	3.68677	4.3246	4.39741	4.05709
ENSG00000134186	579.669	575.848	541.291	536.957	489.001	478.509	478.631	594.105	558.442	510.062	0.130787	0.117367	0.272892	PRPF38B	1	108692323	108701803	+	5817	protein_coding	pre-mRNA processing factor 38B [Source:HGNC Symbol;Acc:HGNC:25512]	-	587	544	626	508	511	472	474	582	7.47255	7.4211	6.97638	6.93432	6.31391	6.1771	6.1774	7.66286
ENSG00000118785	1.97502	2.11709	4.32341	3.17101	0.95695	0	1.00977	1.0208	2.89663	0.74688	1.96101	0.117374	1	SPP1	4	87975650	87983426	+	2321	protein_coding	secreted phosphoprotein 1 [Source:HGNC Symbol;Acc:HGNC:11255]	-	2	2	5	3	1	0	1	1	0.0638094	0.0683791	0.139653	0.102633	0.0309672	0	0.0326626	0.0329983
ENSG00000183783	6.91258	8.46836	6.05277	8.45602	17.2251	10.1379	9.08794	14.2912	7.47243	12.6855	-0.774044	0.117387	0.272892	KCTD8	4	44173909	44448807	-	2704	protein_coding	potassium channel tetramerization domain containing 8 [Source:HGNC Symbol;Acc:HGNC:22394]	-	7	8	7	8	18	10	9	14	0.191699	0.234775	0.167821	0.234921	0.478456	0.281537	0.252326	0.396541
ENSG00000172137	94.8011	83.625	65.7158	61.3062	57.417	71.9791	51.4983	63.2896	76.362	61.046	0.322212	0.117398	0.272892	CALB2	16	71358713	71390438	+	1703	protein_coding	calbindin 2 [Source:HGNC Symbol;Acc:HGNC:1435]	-	96	79	76	58	60	71	51	62	4.17432	3.68113	2.89304	2.70429	2.53229	3.17384	2.27029	2.78833
ENSG00000184470	200.465	187.362	168.613	156.436	202.873	173.358	213.062	228.659	178.219	204.488	-0.198517	0.117407	0.272892	TXNRD2	22	19875517	19941992	-	8373	protein_coding	thioredoxin reductase 2 [Source:HGNC Symbol;Acc:HGNC:18155]	-	203	177	195	148	212	171	211	224	1.79533	1.67749	1.50976	1.40352	1.81983	1.55474	1.91041	2.04896
ENSG00000256234	0	1.05854	2.59405	0	4.78475	4.05516	1.00977	4.0832	0.913147	3.48322	-1.86974	0.117565	1	AC022509.2	12	26211164	26335856	-	699	antisense	novel transcript, antisense to SSPN and ITPR2	-	0	1	3	0	5	4	1	4	0	0.113525	0.278227	0	0.514126	0.435637	0.108455	0.438278
ENSG00000238045	52.3381	27.5222	26.8051	45.4511	24.8807	28.3861	22.215	33.6864	38.0291	27.292	0.476046	0.117652	0.273423	AC009133.1	16	29808636	29821252	-	4039	antisense	novel transcript, antisense to C16orf53 and MVP	-	53	26	31	43	26	28	22	33	0.971699	0.51082	0.497557	0.845345	0.462675	0.527747	0.412929	0.625759
ENSG00000093167	643.858	709.225	760.055	774.783	716.755	678.226	626.058	639.021	721.98	665.015	0.118404	0.11767	0.273429	LRRFIP2	3	37052656	37183689	-	10644	protein_coding	LRR binding FLII interacting protein 2 [Source:HGNC Symbol;Acc:HGNC:6703]	-	652	670	879	733	749	669	620	626	4.53599	4.99503	5.35352	5.46812	5.05771	4.78479	4.41584	4.5044
ENSG00000086200	274.528	256.168	260.269	301.246	265.075	234.186	246.384	229.68	273.053	243.831	0.161369	0.117782	0.27365	IPO11	5	62403972	62628582	+	7540	protein_coding	importin 11 [Source:HGNC Symbol;Acc:HGNC:20628]	-	278	242	301	285	277	231	244	225	2.73025	2.5469	2.58792	3.00132	2.64049	2.33229	2.45327	2.28548
ENSG00000230124	392.042	371.549	370.084	330.842	367.469	403.489	414.006	428.736	366.129	403.425	-0.138399	0.117808	0.273675	ACBD6	1	180269653	180502954	-	7512	protein_coding	acyl-CoA binding domain containing 6 [Source:HGNC Symbol;Acc:HGNC:23339]	-	397	351	428	313	384	398	410	420	3.91349	3.70783	3.69354	3.30848	3.67411	4.03338	4.13766	4.28214
ENSG00000172780	73.0759	100.562	87.3328	75.0472	46.8905	65.8964	77.7524	79.6224	84.0044	67.5404	0.316935	0.117853	0.273742	RAB43	3	129087569	129122801	-	4991	protein_coding	RAB43, member RAS oncogene family [Source:HGNC Symbol;Acc:HGNC:19983]	-	74	95	101	71	49	65	77	78	1.09793	1.51044	1.31186	1.12956	0.705643	0.991442	1.16958	1.19694
ENSG00000173875	339.704	268.87	239.517	283.277	263.161	370.034	372.605	295.011	282.842	325.203	-0.201923	0.117871	0.273745	ZNF791	19	12610918	12633840	+	6642	protein_coding	zinc finger protein 791 [Source:HGNC Symbol;Acc:HGNC:26895]	zf-C2H2	344	254	277	268	275	365	369	289	3.83521	3.03461	2.70356	3.20387	2.97585	4.18346	4.21166	3.33247
ENSG00000129071	404.88	359.905	364.031	382.635	433.498	425.792	391.791	403.216	377.863	413.574	-0.130963	0.1179	0.273776	MBD4	3	129430944	129440179	-	3356	protein_coding	methyl-CpG binding domain 4, DNA glycosylase [Source:HGNC Symbol;Acc:HGNC:6919]	MBD	410	340	421	362	453	420	388	395	9.04673	8.03943	8.13233	8.56497	9.70181	9.52728	8.76468	9.01451
ENSG00000169783	0	0	0	1.057	0	6.08274	1.00977	1.0208	0.264251	2.02833	-2.75361	0.117909	1	LINGO1	15	77613027	77820900	-	4902	protein_coding	leucine rich repeat and Ig domain containing 1 [Source:HGNC Symbol;Acc:HGNC:21205]	-	0	0	0	1	0	6	1	1	0	0	0	0.0161982	0	0.0931793	0.0154651	0.0156241
ENSG00000138029	918.386	932.578	942.503	932.276	925.37	831.308	880.52	858.493	931.436	873.923	0.0916781	0.117936	0.273823	HADHB	2	26243170	26290468	+	4280	protein_coding	hydroxyacyl-CoA dehydrogenase trifunctional multienzyme complex subunit beta [Source:HGNC Symbol;Acc:HGNC:4803]	-	930	881	1090	882	967	820	872	841	16.0905	16.3343	16.5096	16.363	16.239	14.5852	15.4454	15.0494
ENSG00000197153	0	0	0	0	2.87085	0	0	4.0832	0	1.73851	-3.25841	0.117953	1	HIST1H3J	6	27890382	27893106	-	775	protein_coding	histone cluster 1 H3 family member j [Source:HGNC Symbol;Acc:HGNC:4774]	-	0	0	0	0	3	0	0	4	0	0	0	0	0.278225	0	0	0.395299
ENSG00000130695	118.501	106.913	91.6563	95.1303	73.6851	84.1446	97.9478	87.7888	103.05	85.8916	0.262356	0.117975	0.273875	CEP85	1	26234200	26278808	+	5145	protein_coding	centrosomal protein 85 [Source:HGNC Symbol;Acc:HGNC:25309]	-	120	101	106	90	77	83	97	86	1.72713	1.55777	1.3356	1.38898	1.07568	1.2281	1.42926	1.28021
ENSG00000254615	24.6878	22.2294	27.6698	29.5961	28.7085	49.6757	40.3908	25.52	26.0458	36.0738	-0.467392	0.11801	0.273888	AC027031.2	8	106270144	106272899	+	1419	lincRNA	novel transcript	-	25	21	32	28	30	49	40	25	1.30463	1.17437	1.46192	1.56681	1.51955	2.62879	2.137	1.34935
ENSG00000143217	13.8252	5.29272	11.2409	7.39902	16.2681	14.1931	17.1661	14.2912	9.43944	15.4796	-0.701791	0.118012	0.273888	NECTIN4	1	161070995	161089599	-	3502	protein_coding	nectin cell adhesion molecule 4 [Source:HGNC Symbol;Acc:HGNC:19688]	-	14	5	13	7	17	14	17	14	0.296034	0.113298	0.240648	0.158716	0.348907	0.304336	0.368009	0.306182
ENSG00000161681	85.9135	105.854	92.5209	86.6742	75.599	78.0619	80.7817	74.5184	92.7408	77.2402	0.26314	0.118071	0.273986	SHANK1	19	50661827	50719450	-	7567	protein_coding	SH3 and multiple ankyrin repeat domains 1 [Source:HGNC Symbol;Acc:HGNC:15474]	-	87	100	107	82	79	77	80	73	0.851383	1.04868	0.916674	0.860458	0.750378	0.774656	0.80148	0.738867
ENSG00000188396	22.7128	30.6978	15.5643	16.912	23.9237	36.4965	28.2736	32.6656	21.4717	30.3398	-0.505203	0.118292	0.274462	TCTEX1D4	1	44805913	44806675	-	763	protein_coding	Tctex1 domain containing 4 [Source:HGNC Symbol;Acc:HGNC:32315]	-	23	29	18	16	25	36	28	32	2.2322	3.01607	1.52934	1.66508	2.35501	3.59186	2.78202	3.21213
ENSG00000106688	538.194	526.097	529.185	590.865	543.547	506.895	515.993	423.632	546.085	497.517	0.133045	0.118356	0.274574	SLC1A1	9	4490444	4587469	+	3998	protein_coding	solute carrier family 1 member 1 [Source:HGNC Symbol;Acc:HGNC:10939]	-	545	497	612	559	568	500	511	415	10.0945	9.86466	9.92347	11.1022	10.2113	9.5207	9.68957	7.9501
ENSG00000105792	41.4755	55.0443	38.046	36.9951	56.46	50.6895	60.5862	51.04	42.8902	54.6939	-0.355159	0.118393	0.274591	CFAP69	7	90245174	90311063	+	9139	protein_coding	cilia and flagella associated protein 69 [Source:HGNC Symbol;Acc:HGNC:26107]	-	42	52	44	35	59	50	60	50	0.340314	0.451516	0.312111	0.304095	0.464013	0.416498	0.497713	0.419024
ENSG00000175324	144.177	131.26	113.273	143.752	151.198	162.206	143.387	158.224	133.115	153.754	-0.211327	0.118396	0.274591	LSM1	8	38163321	38176730	-	1690	protein_coding	LSM1 homolog, mRNA degradation associated [Source:HGNC Symbol;Acc:HGNC:20472]	-	146	124	131	136	158	160	142	155	6.39729	5.82242	5.02504	6.38986	6.71966	7.20734	6.36983	7.02445
ENSG00000274943	0	0	0.864682	0	6.69865	0	0	2.0416	0.21617	2.18506	-2.87302	0.118492	1	AC079684.1	12	42361267	42361703	+	437	sense_intronic	novel transcript, sense intronic to PPHLN1	-	0	0	1	0	7	0	0	2	0	0	0.148345	0	1.15131	0	0	0.350522
ENSG00000177932	157.014	176.777	127.973	136.353	157.897	131.793	117.133	89.8304	149.529	124.163	0.264162	0.118549	0.274908	ZNF354C	5	179060415	179083537	+	5411	protein_coding	zinc finger protein 354C [Source:HGNC Symbol;Acc:HGNC:16736]	zf-C2H2	159	167	148	129	165	130	116	88	2.17595	2.4491	1.77312	1.893	2.19171	1.82897	1.6252	1.24558
ENSG00000163918	86.901	118.557	70.9039	108.871	85.1685	82.117	72.7035	72.4768	96.3083	78.1165	0.294622	0.118609	0.275011	RFC4	3	186789880	186807058	-	2997	protein_coding	replication factor C subunit 4 [Source:HGNC Symbol;Acc:HGNC:9972]	-	88	112	82	103	89	81	72	71	2.17433	2.96551	1.77371	2.72891	2.13442	2.0575	1.82126	1.81442
ENSG00000155090	804.822	879.651	889.757	931.219	746.421	1255.07	1090.55	1085.11	876.362	1044.29	-0.252741	0.118698	0.275154	KLF10	8	102648779	102655902	-	4003	protein_coding	Kruppel like factor 10 [Source:HGNC Symbol;Acc:HGNC:11810]	zf-C2H2	815	831	1029	881	780	1238	1080	1063	15.0765	16.4734	16.6642	17.4755	14.0051	23.5438	20.4533	20.3383
ENSG00000094631	424.63	425.535	428.017	382.635	434.455	482.564	443.289	453.235	415.204	453.386	-0.125554	0.118705	0.275154	HDAC6	X	48801377	48824982	+	10602	protein_coding	histone deacetylase 6 [Source:HGNC Symbol;Acc:HGNC:14064]	-	430	402	495	362	454	476	439	444	3.00338	3.00889	3.02672	2.71119	3.07783	3.41791	3.13908	3.20747
ENSG00000123999	14.8127	21.1709	14.6996	17.969	22.0098	27.3723	19.1856	30.624	17.1631	24.798	-0.536238	0.118719	0.275154	INHA	2	219569162	219575713	+	1753	protein_coding	inhibin subunit alpha [Source:HGNC Symbol;Acc:HGNC:6065]	-	15	20	17	17	23	27	19	30	0.633635	0.90535	0.628669	0.770028	0.943024	1.17253	0.821671	1.31071
ENSG00000100099	316.991	311.212	307.827	343.526	357.899	400.447	304.951	358.301	319.889	355.399	-0.152808	0.118755	0.275174	HPS4	22	26443423	26483837	-	10782	protein_coding	HPS4, biogenesis of lysosomal organelles complex 3 subunit 2 [Source:HGNC Symbol;Acc:HGNC:15844]	-	321	294	356	325	374	395	302	351	2.20463	2.1638	2.14045	2.39344	2.49315	2.78894	2.12341	2.4933
ENSG00000185532	956.899	910.349	977.955	932.276	1049.77	1046.23	1054.2	900.345	944.37	1012.64	-0.100214	0.11876	0.275174	PRKG1	10	50990891	52298350	+	12831	protein_coding	protein kinase cGMP-dependent 1 [Source:HGNC Symbol;Acc:HGNC:9414]	-	969	860	1131	882	1097	1032	1044	882	5.59233	5.31871	5.71422	5.45817	6.14501	6.12295	6.16831	5.26472
ENSG00000115760	933.199	1003.5	984.008	919.592	806.709	1052.31	879.51	772.745	960.075	877.82	0.129617	0.11878	0.275182	BIRC6	2	32357028	32618899	+	17858	protein_coding	baculoviral IAP repeat containing 6 [Source:HGNC Symbol;Acc:HGNC:13516]	-	945	948	1138	870	843	1038	871	757	3.91858	4.21254	4.13109	3.86835	3.3929	4.42493	3.69753	3.24661
ENSG00000158201	73.0759	66.6883	61.3924	96.1873	45.9336	84.1446	56.5472	43.8944	74.336	57.6299	0.365026	0.118855	0.275318	ABHD3	18	21650897	21704805	-	4366	protein_coding	abhydrolase domain containing 3 [Source:HGNC Symbol;Acc:HGNC:18718]	-	74	63	71	91	48	83	56	43	1.2551	1.14505	1.05422	1.655	0.790195	1.44723	0.972368	0.754313
ENSG00000261499	11.8501	14.8196	13.8349	7.39902	35.4071	15.2069	10.0977	17.3536	11.9759	19.5163	-0.705001	0.118886	0.275352	AC233699.1	17	36274191	36320547	+	1168	unprocessed_pseudogene	aminopeptidase puromycin sensitive (NPEPPS) pseudogene	-	12	14	16	7	37	15	10	17	0.760796	0.95116	0.888039	0.475877	2.27686	0.977665	0.649058	1.11474
ENSG00000117620	295.266	268.87	319.932	338.241	276.558	265.613	298.892	253.158	305.577	273.556	0.160353	0.118907	0.275363	SLC35A3	1	99969351	100035637	+	18238	protein_coding	solute carrier family 35 member A3 [Source:HGNC Symbol;Acc:HGNC:11023]	-	299	254	370	320	289	262	296	248	1.21401	1.10516	1.31516	1.3932	1.13893	1.09362	1.23038	1.04146
ENSG00000244586	16.7877	24.3465	27.6698	24.3111	12.4403	12.1655	25.2443	12.2496	23.2788	15.5249	0.587829	0.118929	0.275378	WNT5A-AS1	3	55487699	55488308	+	500	antisense	WNT5A antisense RNA 1 [Source:HGNC Symbol;Acc:HGNC:40616]	-	17	23	32	23	13	12	25	12	2.51773	3.65028	4.14892	3.65256	1.86874	1.82706	3.7905	1.83814
ENSG00000148483	3.95005	3.17563	2.59405	2.11401	0.95695	2.02758	0	0	2.95843	0.746133	1.98265	0.119042	1	TMEM236	10	17752252	17800868	+	5464	protein_coding	transmembrane protein 236 [Source:HGNC Symbol;Acc:HGNC:23473]	-	4	3	3	2	1	2	0	0	0.0542099	0.0435691	0.0355931	0.0290642	0.0131542	0.0278651	0	0
ENSG00000131788	636.945	661.591	606.142	643.715	530.15	614.357	598.794	612.48	637.098	588.945	0.113	0.119062	0.275649	PIAS3	1	145848522	145859836	-	4805	protein_coding	protein inhibitor of activated STAT 3 [Source:HGNC Symbol;Acc:HGNC:16861]	zf-MIZ	645	625	701	609	554	606	593	600	9.94022	10.3218	9.45757	10.0638	8.28692	9.6011	9.35594	9.56368
ENSG00000276900	5.92507	8.46836	6.91745	4.22801	5.7417	18.2482	12.1172	10.208	6.38472	11.5788	-0.853392	0.119196	0.27592	AC023157.3	12	31729117	31731204	+	2088	antisense	novel transcript, antisense to AMN1	-	6	8	8	4	6	18	12	10	0.21279	0.304038	0.248379	0.152114	0.206537	0.656272	0.435689	0.366806
ENSG00000171469	317.979	405.423	397.754	381.578	461.25	437.958	385.732	384.842	375.683	417.445	-0.152571	0.119259	0.275992	ZNF561	19	9604680	9621399	-	6467	protein_coding	zinc finger protein 561 [Source:HGNC Symbol;Acc:HGNC:28684]	zf-C2H2	322	383	460	361	482	432	382	377	3.68708	4.69964	4.61116	4.43245	5.35699	5.08537	4.47803	4.46484
ENSG00000153446	2.96254	1.05854	2.59405	2.11401	8.61255	4.05516	7.0684	2.0416	2.18228	5.44443	-1.31115	0.11928	0.275992	C16orf89	16	5044122	5066110	-	2067	protein_coding	chromosome 16 open reading frame 89 [Source:HGNC Symbol;Acc:HGNC:28687]	-	3	1	3	2	9	4	7	2	0.107476	0.0383909	0.0940884	0.0768296	0.312953	0.14732	0.256734	0.0741066
ENSG00000197943	1.97502	0	0	1.057	0.95695	3.04137	3.02931	5.104	0.758007	3.03291	-2.01684	0.119289	1	PLCG2	16	81739097	81962693	+	13416	protein_coding	phospholipase C gamma 2 [Source:HGNC Symbol;Acc:HGNC:9066]	-	2	0	0	1	1	3	3	5	0.0110392	0	0	0.00591856	0.00535739	0.0170232	0.0169521	0.028544
ENSG00000204463	1999.71	1903.26	1914.41	1917.4	1747.39	1877.54	1846.87	1888.48	1933.7	1840.07	0.0719277	0.11929	0.275992	BAG6	6	31639028	31652705	-	5310	protein_coding	BCL2 associated athanogene 6 [Source:HGNC Symbol;Acc:HGNC:13919]	-	2025	1798	2214	1814	1826	1852	1829	1850	28.2397	26.8697	27.0295	27.1258	24.7163	26.5514	26.1123	26.6836
ENSG00000145780	718.909	645.712	675.316	679.653	627.759	627.536	672.507	598.189	679.898	631.498	0.10682	0.119292	0.275992	FEM1C	5	115520908	115544894	-	5816	protein_coding	fem-1 homolog C [Source:HGNC Symbol;Acc:HGNC:16933]	-	728	610	781	643	656	619	666	586	9.26908	8.32288	8.70526	8.77861	8.10692	8.10229	8.68113	7.71686
ENSG00000257727	50.3631	66.6883	31.1285	44.3941	35.4071	37.5103	37.3615	33.6864	48.1435	35.9913	0.411811	0.119362	0.276117	CNPY2	12	56309842	56316336	-	2956	protein_coding	canopy FGF signaling regulator 2 [Source:HGNC Symbol;Acc:HGNC:13529]	-	51	63	36	42	37	37	37	33	1.2776	1.69124	0.789502	1.1282	0.899651	0.952882	0.948907	0.855021
ENSG00000154608	27.6503	28.5807	31.1285	12.684	8.61255	19.262	28.2736	6.1248	25.0109	15.5682	0.690497	0.119414	0.276199	CEP170P1	4	118467590	118554100	+	4587	transcribed_unprocessed_pseudogene	centrosomal protein 170 pseudogene 1 [Source:HGNC Symbol;Acc:HGNC:28364]	-	28	27	36	12	9	19	28	6	0.452021	0.467093	0.508779	0.207726	0.141023	0.315331	0.46276	0.100182
ENSG00000144857	71.1009	118.557	105.491	76.1042	72.7282	80.0895	81.7914	66.352	92.8133	75.2403	0.304066	0.119461	0.276272	BOC	3	113211003	113287459	+	10330	protein_coding	BOC cell adhesion associated, oncogene regulated [Source:HGNC Symbol;Acc:HGNC:17173]	-	72	112	122	72	76	79	81	65	0.516133	0.860372	0.765622	0.553441	0.528798	0.582195	0.594444	0.481926
ENSG00000258943	5.92507	6.35127	1.72936	2.11401	1.9139	9.12412	13.127	10.208	4.02993	8.59326	-1.10164	0.119486	0.276291	AL049871.1	14	63298126	63299547	-	880	lincRNA	novel transcript	-	6	6	2	2	2	9	13	10	0.504892	0.541049	0.147334	0.180462	0.163352	0.778577	1.11992	0.870331
ENSG00000268750	0	2.11709	0	0	0.95695	3.04137	3.02931	3.0624	0.529272	2.52251	-2.32919	0.119547	1	AC010522.1	19	57819719	57858941	+	1159	protein_coding	novel protein	-	0	2	0	0	1	3	3	3	0	0.136935	0	0	0.0620145	0.197051	0.196229	0.198246
ENSG00000177640	10.8626	13.7611	12.9702	11.627	20.0959	22.3034	25.2443	9.1872	12.3052	19.2077	-0.642925	0.119563	0.276433	CASC2	10	118046279	118210153	+	10032	antisense	cancer susceptibility 2 [Source:HGNC Symbol;Acc:HGNC:22933]	-	11	13	15	11	21	22	25	9	0.081196	0.102831	0.0969301	0.0870652	0.150456	0.166946	0.18892	0.0687103
ENSG00000173905	1543.48	1552.89	1681.81	1762.02	1566.53	1431.47	1602.51	1545.49	1635.05	1536.5	0.0897208	0.119595	0.276469	GOLIM4	3	168008677	168095975	-	4647	protein_coding	golgi integral membrane protein 4 [Source:HGNC Symbol;Acc:HGNC:15448]	-	1563	1467	1945	1667	1637	1412	1587	1514	24.9067	25.051	27.1333	28.4841	25.3194	23.1315	25.8899	24.9529
ENSG00000158352	108.626	80.4494	102.897	76.1042	70.8143	95.2963	76.7426	55.1232	92.0193	74.4941	0.308739	0.119629	0.276509	SHROOM4	X	50591647	50814302	-	10333	protein_coding	shroom family member 4 [Source:HGNC Symbol;Acc:HGNC:29215]	-	110	76	119	72	74	94	76	54	0.788308	0.583654	0.746579	0.553281	0.514733	0.692537	0.557588	0.400253
ENSG00000115282	269.591	237.114	255.946	230.427	217.228	216.951	249.413	199.056	248.269	220.662	0.17155	0.11966	0.276542	TTC31	2	74483073	74494886	+	5094	protein_coding	tetratricopeptide repeat domain 31 [Source:HGNC Symbol;Acc:HGNC:25759]	-	273	224	296	218	227	214	247	195	3.96856	3.48945	3.76693	3.39811	3.2029	3.19813	3.6759	2.93186
ENSG00000167110	1798.26	1894.8	1893.65	1841.3	1448.82	1856.25	1795.37	1809.88	1857	1727.58	0.104742	0.119685	0.276563	GOLGA2	9	128255829	128275995	-	6961	protein_coding	golgin A2 [Source:HGNC Symbol;Acc:HGNC:4425]	-	1821	1790	2190	1742	1514	1831	1778	1773	19.3717	20.4056	20.3952	19.8708	15.6326	20.0244	19.3636	19.5076
ENSG00000118777	13.8252	8.46836	16.429	9.51303	6.69865	7.09653	9.08794	5.104	12.0589	6.99678	0.796155	0.119801	0.276794	ABCG2	4	88090264	88231322	-	5044	protein_coding	ATP binding cassette subfamily G member 2 (Junior blood group) [Source:HGNC Symbol;Acc:HGNC:74]	-	14	8	19	9	7	7	9	5	0.205533	0.125859	0.244193	0.141679	0.0997469	0.105649	0.135268	0.075921
ENSG00000204659	0.987512	3.17563	0	2.11401	0	0	0	0	1.56929	0	3.07593	0.119819	1	CBY3	5	179678583	179680974	-	785	protein_coding	chibby family member 3 [Source:HGNC Symbol;Acc:HGNC:33278]	-	1	3	0	2	0	0	0	0	0.0943322	0.303263	0	0.202302	0	0	0	0
ENSG00000100577	149.114	157.723	153.913	144.809	179.907	176.4	162.573	171.494	151.39	172.593	-0.189084	0.12012	0.277493	GSTZ1	14	77320884	77331597	+	8477	protein_coding	glutathione S-transferase zeta 1 [Source:HGNC Symbol;Acc:HGNC:4643]	-	151	149	178	137	188	174	161	168	1.31906	1.3948	1.36123	1.28327	1.59401	1.5626	1.43983	1.51787
ENSG00000198695	5639.68	5084.19	5487.27	5045.07	4638.34	5266.64	4554.07	5478.63	5314.05	4984.42	0.0927037	0.120202	0.277645	MT-ND6	MT	14149	14673	-	525	protein_coding	mitochondrially encoded NADH:ubiquinone oxidoreductase core subunit 6 [Source:HGNC Symbol;Acc:HGNC:7462]	-	5711	4803	6346	4773	4847	5195	4510	5367	805.531	725.975	783.603	721.891	663.576	753.3	651.244	782.96
ENSG00000117009	0	0	0	0	1.9139	0	5.04885	0	0	1.74069	-3.25998	0.120258	1	KMO	1	241532134	241595642	+	5946	protein_coding	kynurenine 3-monooxygenase [Source:HGNC Symbol;Acc:HGNC:6381]	-	0	0	0	0	2	0	5	0	0	0	0	0	0.0241758	0	0.0637487	0
ENSG00000170345	22.7128	30.6978	36.3166	34.8811	65.0726	27.3723	42.4104	36.7488	31.1521	42.901	-0.463009	0.120273	0.277767	FOS	14	75278774	75282230	+	3238	protein_coding	Fos proto-oncogene, AP-1 transcription factor subunit [Source:HGNC Symbol;Acc:HGNC:3796]	TF_bZIP	23	29	42	33	68	27	42	36	0.525994	0.710705	0.840867	0.809238	1.50942	0.634788	0.983329	0.851516
ENSG00000126247	3823.65	3666.8	3758.77	3797.81	3724.45	3534.07	3637.19	3558.51	3761.76	3613.56	0.05792	0.120287	0.277767	CAPNS1	19	36139575	36150353	+	3478	protein_coding	calpain small subunit 1 [Source:HGNC Symbol;Acc:HGNC:1481]	-	3872	3464	4347	3593	3892	3486	3602	3486	82.4395	79.0345	81.0243	82.0289	80.4303	76.3026	78.5128	76.7653
ENSG00000068079	105.664	77.2738	98.5737	82.4462	103.351	112.531	110.065	108.205	90.9894	108.538	-0.249818	0.120324	0.277814	IFI35	17	43006725	43014456	+	1973	protein_coding	interferon induced protein 35 [Source:HGNC Symbol;Acc:HGNC:5399]	-	107	73	114	78	108	111	109	106	4.01593	2.93605	3.7457	3.13911	3.93435	4.2829	4.18818	4.11477
ENSG00000242902	11.8501	6.35127	8.64682	5.28501	2.87085	4.05516	3.02931	6.1248	8.03331	4.02003	1.00904	0.120404	0.27796	FLNC-AS1	7	128850162	128862626	-	559	antisense	FLNC antisense RNA 1 [Source:HGNC Symbol;Acc:HGNC:53474]	-	12	6	10	5	3	4	3	6	1.58964	0.851742	1.15969	0.710228	0.385732	0.544741	0.406851	0.822066
ENSG00000110711	350.567	316.505	359.708	304.417	351.201	368.006	362.508	388.925	332.799	367.66	-0.140693	0.120447	0.278024	AIP	11	67483041	67491103	+	1640	protein_coding	aryl hydrocarbon receptor interacting protein [Source:HGNC Symbol;Acc:HGNC:358]	-	355	299	416	288	367	363	359	381	16.0293	14.4676	16.4439	13.944	16.0842	16.8502	16.595	17.793
ENSG00000167232	110.601	123.85	105.491	120.498	120.576	137.876	122.182	158.224	115.11	134.714	-0.228702	0.120467	0.278031	ZNF91	19	23304991	23395560	-	10397	protein_coding	zinc finger protein 91 [Source:HGNC Symbol;Acc:HGNC:13166]	zf-C2H2	112	117	122	114	126	136	121	155	0.7977	0.892989	0.760689	0.870635	0.871042	0.995801	0.882274	1.1418
ENSG00000230701	4.93756	4.23418	4.32341	0	0	0	0	3.0624	3.37379	0.7656	2.16308	0.120509	1	FBXW4P1	22	23262767	23265005	+	2239	processed_pseudogene	F-box and WD repeat domain containing 4 pseudogene 1 [Source:HGNC Symbol;Acc:HGNC:13609]	-	5	4	5	0	0	0	0	3	0.165366	0.141767	0.144767	0	0	0	0	0.102621
ENSG00000100426	428.58	391.662	409.859	405.889	355.028	357.868	412.996	367.488	408.997	373.345	0.132372	0.12053	0.27814	ZBED4	22	49853842	49890078	+	6893	protein_coding	zinc finger BED-type containing 4 [Source:HGNC Symbol;Acc:HGNC:20721]	zf-BED	434	370	474	384	371	353	409	360	4.66242	4.25953	4.45785	4.42346	3.8685	3.8986	4.49823	4.00001
ENSG00000065618	10.8626	7.40981	12.1055	7.39902	4.78475	7.09653	7.0684	0	9.44425	4.73742	1.00095	0.120648	0.278374	COL17A1	10	104031286	104085957	-	7066	protein_coding	collagen type XVII alpha 1 chain [Source:HGNC Symbol;Acc:HGNC:2194]	-	11	7	14	7	5	7	7	0	0.115279	0.0786127	0.128443	0.0786618	0.0508596	0.0754165	0.0751018	0
ENSG00000157110	711.009	575.848	597.495	563.382	664.123	740.067	606.872	673.728	611.934	671.198	-0.132738	0.120681	0.278411	RBPMS	8	30384479	30572261	+	8931	protein_coding	RNA binding protein, mRNA processing factor [Source:HGNC Symbol;Acc:HGNC:19097]	-	720	544	691	533	694	730	601	660	5.96983	4.83356	5.01572	4.73878	5.58517	6.22249	5.10153	5.65993
ENSG00000237187	152.077	142.904	135.755	176.519	153.112	133.82	111.075	119.434	151.814	129.36	0.227075	0.120707	0.278433	NR2F1-AS1	5	93409359	93585648	-	7720	antisense	NR2F1 antisense RNA 1 [Source:HGNC Symbol;Acc:HGNC:48622]	-	154	135	157	167	160	132	110	117	1.47718	1.38767	1.31837	1.71767	1.48963	1.30166	1.08019	1.16074
ENSG00000256223	56.2882	46.576	32.8579	40.1661	53.5892	55.7585	71.6937	45.936	43.972	56.7443	-0.372201	0.120763	0.278514	ZNF10	12	133130575	133159465	+	5541	protein_coding	zinc finger protein 10 [Source:HGNC Symbol;Acc:HGNC:12879]	zf-C2H2	57	44	38	38	56	55	71	45	0.761757	0.630134	0.444581	0.544546	0.726401	0.755642	0.971396	0.622002
ENSG00000158966	60.2382	63.5127	83.0094	71.8762	76.556	83.1308	80.7817	101.059	69.6591	85.3819	-0.288322	0.120774	0.278514	CACHD1	1	64470792	64693058	+	6359	protein_coding	cache domain containing 1 [Source:HGNC Symbol;Acc:HGNC:29314]	-	61	60	96	68	80	82	80	99	0.710347	0.74874	0.978673	0.849101	0.904228	0.981673	0.953734	1.19238
ENSG00000113966	113.564	102.679	99.4384	91.9592	96.6519	68.9378	88.8598	85.7472	101.91	85.0492	0.260127	0.120819	0.278578	ARL6	3	97764521	97801242	+	4574	protein_coding	ADP ribosylation factor like GTPase 6 [Source:HGNC Symbol;Acc:HGNC:13210]	-	115	97	115	87	101	68	88	84	1.86179	1.68284	1.62988	1.5103	1.58709	1.13176	1.45852	1.40653
ENSG00000266405	6.91258	4.23418	7.78214	1.057	10.5264	14.1931	4.03908	11.2288	4.99648	9.99685	-0.978156	0.120865	0.278647	CBX3P2	18	2652170	2655395	-	1429	transcribed_processed_pseudogene	chromobox 3 pseudogene 2 [Source:NCBI gene;Acc:645158]	-	7	4	9	1	11	14	4	11	0.36274	0.222124	0.408287	0.0555657	0.55327	0.745826	0.212204	0.589559
ENSG00000047410	1691.61	1672.5	1683.54	1785.28	1644.04	1696.07	1551.01	1588.36	1708.23	1619.87	0.0762286	0.120988	0.278894	TPR	1	186311652	186375693	-	12350	protein_coding	translocated promoter region, nuclear basket protein [Source:HGNC Symbol;Acc:HGNC:12017]	-	1713	1580	1947	1689	1718	1673	1536	1556	10.2712	10.1522	10.2201	10.8593	9.99845	10.3127	9.42867	9.64961
ENSG00000254531	18.7627	31.7563	25.0758	25.3681	33.4932	26.3586	39.3811	38.7904	25.2407	34.5058	-0.453927	0.121032	0.278919	FLJ20021	4	101347780	101348883	+	790	lincRNA	uncharacterized LOC90024 [Source:NCBI gene;Acc:90024]	-	19	30	29	24	35	26	39	38	1.78097	3.01344	2.37972	2.41226	3.18433	2.50546	3.74252	3.68403
ENSG00000115539	143.189	112.206	143.537	122.612	152.155	178.427	149.446	130.662	130.386	152.673	-0.224164	0.121032	0.278919	PDCL3	2	100562690	100576735	+	1831	protein_coding	phosducin like 3 [Source:HGNC Symbol;Acc:HGNC:28860]	-	145	106	166	116	159	176	148	128	5.86421	4.59395	5.87726	5.03047	6.24145	7.31756	6.12773	5.35413
ENSG00000271811	0.987512	3.17563	3.45873	2.11401	0	0	1.00977	1.0208	2.43397	0.507643	2.28283	0.12115	1	Z97200.1	1	170667381	170669425	+	2045	lincRNA	novel transcript	-	1	3	4	2	0	0	1	1	0.0362106	0.116412	0.126801	0.0776562	0	0	0.0370709	0.0374519
ENSG00000183793	74.0634	64.5712	57.069	62.3632	66.9865	98.3377	72.7035	79.6224	64.5167	79.4125	-0.300378	0.121179	0.279219	NPIPA5	16	15363624	15381047	-	1520	protein_coding	nuclear pore complex interacting protein family member A5 [Source:HGNC Symbol;Acc:HGNC:41980]	-	75	61	66	59	70	97	72	78	3.65382	3.1846	2.81485	3.08211	3.31002	4.85814	3.591	3.93023
ENSG00000104518	242.928	220.177	243.84	252.624	254.549	317.316	238.306	271.533	239.892	270.426	-0.171875	0.121221	0.279278	GSDMD	8	143553207	143563062	+	5116	protein_coding	gasdermin D [Source:HGNC Symbol;Acc:HGNC:25697]	-	246	208	282	239	266	313	236	266	3.56069	3.22627	3.57333	3.70943	3.73704	4.65753	3.4971	3.98216
ENSG00000280254	9.87512	12.7025	7.78214	7.39902	16.2681	13.1793	11.1075	20.416	9.4397	15.2427	-0.697143	0.121277	0.279362	AC233723.2	17	4787057	4789162	+	2106	TEC	TEC	-	10	12	9	7	17	13	11	20	0.351618	0.452159	0.277038	0.263924	0.580186	0.469923	0.395968	0.727342
ENSG00000181938	23.7003	46.576	35.4519	27.4821	31.5793	18.2482	23.2247	21.4368	33.3026	23.6223	0.491634	0.121298	0.279362	GINS3	16	58295080	58406144	+	5105	protein_coding	GINS complex subunit 3 [Source:HGNC Symbol;Acc:HGNC:25851]	-	24	44	41	26	33	18	23	21	0.348133	0.683952	0.520647	0.404405	0.464617	0.268422	0.341553	0.315058
ENSG00000173581	145.164	150.313	169.478	144.809	156.94	168.289	190.847	184.765	152.441	175.21	-0.197234	0.121306	0.279362	CCDC106	19	55641062	55653161	+	2709	protein_coding	coiled-coil domain containing 106 [Source:HGNC Symbol;Acc:HGNC:30181]	-	147	142	196	137	164	166	189	181	4.01826	4.15956	4.69032	4.0156	4.35122	4.66488	5.28907	5.11725
ENSG00000166821	46.4131	37.0491	30.2639	35.9381	48.8044	50.6895	46.4495	46.9568	37.416	48.2251	-0.369856	0.121356	0.279431	PEX11A	15	89677764	89690783	-	3171	protein_coding	peroxisomal biogenesis factor 11 alpha [Source:HGNC Symbol;Acc:HGNC:8852]	-	47	35	35	34	51	50	46	46	1.09757	0.875871	0.715528	0.851377	1.15598	1.20037	1.09973	1.11104
ENSG00000146828	344.642	375.783	350.196	353.039	374.167	365.978	390.781	432.819	355.915	390.937	-0.135724	0.121369	0.279431	SLC12A9	7	100826820	100867009	+	8894	protein_coding	solute carrier family 12 member 9 [Source:HGNC Symbol;Acc:HGNC:17435]	-	349	355	405	334	391	361	387	424	2.90575	3.16738	2.95198	2.98187	3.15978	3.08995	3.29868	3.6512
ENSG00000151229	285.391	265.695	319.932	272.707	282.3	261.558	252.443	225.597	285.931	255.474	0.164389	0.121419	0.279508	SLC2A13	12	39755021	40106089	-	10027	protein_coding	solute carrier family 2 member 13 [Source:HGNC Symbol;Acc:HGNC:15956]	-	289	251	370	258	295	258	250	221	2.1343	1.98642	2.39214	2.04309	2.1146	1.9588	1.89015	1.68806
ENSG00000013441	518.444	538.799	536.103	455.568	427.757	705.598	537.198	662.499	512.228	583.263	-0.186127	0.121598	0.279883	CLK1	2	200853009	200864744	-	5170	protein_coding	CDC like kinase 1 [Source:HGNC Symbol;Acc:HGNC:2068]	-	525	509	620	431	447	696	532	649	7.51966	7.8126	7.77421	6.61951	6.21432	10.2485	7.80095	9.61438
ENSG00000215717	726.809	778.031	779.078	858.286	740.679	684.309	796.709	680.873	785.551	725.643	0.113653	0.121632	0.279899	TMEM167B	1	109089803	109096934	+	4574	protein_coding	transmembrane protein 167B [Source:HGNC Symbol;Acc:HGNC:30187]	-	736	735	901	812	774	675	789	667	11.9155	12.7515	12.7698	14.0961	12.1625	11.2344	13.077	11.1686
ENSG00000102904	11.8501	14.8196	19.8877	10.57	13.3973	26.3586	20.1954	27.5616	14.2819	21.8782	-0.601775	0.121638	0.279899	TSNAXIP1	16	67806765	67832148	+	3852	protein_coding	translin associated factor X interacting protein 1 [Source:HGNC Symbol;Acc:HGNC:18586]	-	12	14	23	10	14	26	20	27	0.230688	0.28841	0.387076	0.206136	0.261227	0.513841	0.393613	0.53684
ENSG00000118420	29.6254	20.1124	20.7524	29.5961	34.4502	46.6344	35.342	22.4576	25.0215	34.721	-0.476034	0.121668	0.279931	UBE3D	6	82892398	83065841	-	6394	protein_coding	ubiquitin protein ligase E3D [Source:HGNC Symbol;Acc:HGNC:21381]	-	30	19	24	28	36	46	35	22	0.347439	0.235803	0.243329	0.347716	0.404675	0.54768	0.414975	0.263522
ENSG00000118113	1.97502	4.23418	0.864682	1.057	6.69865	2.02758	3.02931	9.1872	2.03272	5.23568	-1.38907	0.121734	0.280019	MMP8	11	102711795	102727050	-	3438	protein_coding	matrix metallopeptidase 8 [Source:HGNC Symbol;Acc:HGNC:7175]	-	2	4	1	1	7	2	3	9	0.0430778	0.0923257	0.018856	0.0230958	0.146342	0.0442859	0.0661518	0.200495
ENSG00000173064	468.081	547.268	503.245	497.848	499.528	636.66	560.423	517.545	504.11	553.539	-0.135005	0.12174	0.280019	HECTD4	12	112160188	112382439	-	21572	protein_coding	HECT domain E3 ubiquitin protein ligase 4 [Source:HGNC Symbol;Acc:HGNC:26611]	-	474	517	582	471	522	628	555	507	1.62711	1.90182	1.74899	1.73368	1.73923	2.21621	1.95042	1.80005
ENSG00000157693	278.478	230.763	256.81	235.712	311.966	264.599	276.677	268.47	250.441	280.428	-0.162293	0.121795	0.280109	TMEM268	9	114611206	114646422	+	4792	protein_coding	transmembrane protein 268 [Source:HGNC Symbol;Acc:HGNC:24513]	-	282	218	297	223	326	261	274	263	4.35775	3.61001	4.01786	3.69511	4.88965	4.14634	4.33471	4.20345
ENSG00000228653	4.93756	4.23418	2.59405	2.11401	0	2.02758	2.01954	0	3.46995	1.01178	1.78602	0.121875	1	HNRNPCP7	7	64500825	64501729	+	905	processed_pseudogene	heterogeneous nuclear ribonucleoprotein C pseudogene 7 [Source:HGNC Symbol;Acc:HGNC:48818]	-	5	4	3	2	0	2	2	0	0.40912	0.350736	0.214896	0.175477	0	0.168238	0.167536	0
ENSG00000167550	8.88761	5.29272	9.5115	5.28501	2.87085	2.02758	4.03908	5.104	7.24421	3.51038	1.05794	0.121901	0.280316	RHEBL1	12	49064685	49070025	-	1290	protein_coding	RHEB like 1 [Source:HGNC Symbol;Acc:HGNC:21166]	-	9	5	11	5	3	2	4	5	0.516633	0.307573	0.552787	0.307765	0.167151	0.118027	0.23507	0.296857
ENSG00000228787	0.987512	4.23418	5.18809	11.627	0	3.04137	3.02931	2.0416	5.5092	2.02807	1.44529	0.121965	0.280388	NLGN4Y-AS1	Y	14793642	14804033	-	532	antisense	NLGN4Y antisense RNA 1 [Source:HGNC Symbol;Acc:HGNC:38793]	-	1	4	6	11	0	3	3	2	0.139193	0.596646	0.73113	1.6418	0	0.429291	0.4275	0.287929
ENSG00000115649	473.018	476.345	467.793	490.449	433.498	443.026	424.104	458.339	476.901	439.742	0.11661	0.121966	0.280388	CNPPD1	2	219171897	219178106	-	2760	protein_coding	cyclin Pas1/PHO80 domain containing 1 [Source:HGNC Symbol;Acc:HGNC:25220]	-	479	450	541	464	453	437	420	449	12.8516	12.9381	12.707	13.349	11.7968	12.0535	11.5363	12.4596
ENSG00000168621	103.689	118.557	93.3856	109.928	76.556	70.9653	107.036	97.9968	106.39	88.1384	0.269404	0.122003	0.280435	GDNF	5	37812677	37839686	-	4273	protein_coding	glial cell derived neurotrophic factor [Source:HGNC Symbol;Acc:HGNC:4232]	-	105	112	108	104	80	70	106	96	1.81964	2.07995	1.6385	1.93259	1.34566	1.24712	1.88061	1.7207
ENSG00000236533	4.93756	1.05854	1.72936	2.11401	0	1.01379	1.00977	0	2.45987	0.50589	2.29447	0.122095	1	AC009413.1	2	41850203	41850601	-	399	processed_pseudogene	ribosomal protein S12 (RPS12) pseudogene	-	5	1	2	2	0	1	1	0	0.927954	0.198882	0.324947	0.398012	0	0.190796	0.19	0
ENSG00000188707	1.97502	0	0	3.17101	2.87085	6.08274	5.04885	2.0416	1.28651	4.01101	-1.67298	0.122126	0.28065	ZBED6CL	7	150329789	150332721	+	2933	protein_coding	ZBED6 C-terminal like [Source:HGNC Symbol;Acc:HGNC:21720]	-	2	0	0	3	3	6	5	2	0.0504949	0	0	0.0812173	0.0735167	0.155733	0.129236	0.0522258
ENSG00000125652	278.478	264.636	301.774	285.391	271.774	358.882	305.961	328.698	282.57	316.328	-0.160354	0.122129	0.28065	ALKBH7	19	6372433	6375251	+	1455	protein_coding	alkB homolog 7 [Source:HGNC Symbol;Acc:HGNC:21306]	-	282	250	349	270	284	354	303	322	14.3521	13.6347	15.5495	14.7347	14.0292	18.5217	15.7872	16.9496
ENSG00000102409	93.8136	100.562	86.4682	84.5602	122.49	117.6	101.987	91.872	91.3509	108.487	-0.250498	0.122192	0.280756	BEX4	X	103215092	103217246	+	1328	protein_coding	brain expressed X-linked 4 [Source:HGNC Symbol;Acc:HGNC:25475]	-	95	95	100	80	128	116	101	90	5.29731	5.67667	4.88154	4.78334	6.92769	6.64969	5.76567	5.19053
ENSG00000197919	4.93756	4.23418	2.59405	2.11401	0	0	2.01954	2.0416	3.46995	1.01529	1.78408	0.122221	1	IFNA1	9	21440454	21441316	+	863	protein_coding	interferon alpha 1 [Source:HGNC Symbol;Acc:HGNC:5417]	-	5	4	3	2	0	0	2	2	0.429031	0.367805	0.225354	0.184017	0	0	0.175689	0.177495
ENSG00000253483	1.97502	3.17563	0	1.057	0	0	0	0	1.55192	0	3.06321	0.122227	1	AC104561.2	8	23483016	23483534	-	519	processed_pseudogene	DnaJ (Hsp40) homolog, subfamily C, member 5 (DNAJC5) pseudogene	-	2	3	0	1	0	0	0	0	0.285359	0.458693	0	0.152993	0	0	0	0
ENSG00000178297	20.7377	24.3465	22.4817	26.4251	10.5264	50.6895	26.254	56.144	23.4978	35.9035	-0.610012	0.122266	0.280889	TMPRSS9	19	2360238	2426239	+	4328	protein_coding	transmembrane serine protease 9 [Source:HGNC Symbol;Acc:HGNC:30079]	-	21	23	26	25	11	50	26	55	0.359304	0.421705	0.389441	0.458661	0.182676	0.879477	0.45542	0.973291
ENSG00000184083	139.239	152.43	130.567	138.467	127.274	112.531	126.221	117.392	140.176	120.855	0.211326	0.122572	0.281555	FAM120C	X	54068324	54183281	-	8799	protein_coding	family with sequence similarity 120C [Source:HGNC Symbol;Acc:HGNC:16949]	-	141	144	151	131	133	111	125	115	1.18663	1.29867	1.1125	1.18216	1.08641	0.960354	1.07697	1.00099
ENSG00000177875	21.7253	37.0491	27.6698	23.2541	46.8905	30.4137	30.2931	41.8528	27.4246	37.3625	-0.449718	0.122603	0.281587	CCDC184	12	48183584	48185926	+	2343	protein_coding	coiled-coil domain containing 184 [Source:HGNC Symbol;Acc:HGNC:33749]	-	22	35	32	22	49	30	30	41	0.695312	1.1854	0.885386	0.745572	1.50314	0.974744	0.970678	1.34023
ENSG00000176142	706.071	675.352	678.775	636.316	602.878	650.854	604.853	650.249	674.128	627.209	0.104972	0.122658	0.281674	TMEM39A	3	119429500	119468830	-	5333	protein_coding	transmembrane protein 39A [Source:HGNC Symbol;Acc:HGNC:25600]	-	715	638	785	602	630	642	599	637	9.92805	9.49331	9.5423	8.96322	8.49074	9.16442	8.51494	9.14819
ENSG00000181035	86.901	85.7421	80.4154	72.9332	88.9963	91.2412	102.997	106.163	81.4979	97.3493	-0.255341	0.122781	0.281918	SLC25A42	19	19063999	19112888	+	4519	protein_coding	solute carrier family 25 member 42 [Source:HGNC Symbol;Acc:HGNC:28380]	-	88	81	93	69	93	90	102	104	1.44202	1.42237	1.33412	1.2124	1.47917	1.51615	1.71113	1.76262
ENSG00000278934	9.87512	8.46836	4.32341	4.22801	18.182	11.1517	11.1075	7.1456	6.72372	11.8967	-0.834038	0.122839	0.282002	AC117489.1	3	73624410	73627626	+	3217	TEC	TEC	-	10	8	5	4	19	11	11	7	0.230186	0.197336	0.100757	0.0987298	0.424501	0.260306	0.25922	0.166653
ENSG00000105321	367.354	405.423	381.325	330.842	281.343	322.385	354.43	373.613	371.236	332.943	0.158494	0.12285	0.282002	CCDC9	19	47255980	47273701	+	3845	protein_coding	coiled-coil domain containing 9 [Source:HGNC Symbol;Acc:HGNC:24560]	-	372	383	441	313	294	318	351	366	7.16434	7.90443	7.43528	6.46379	5.49576	6.29611	6.92049	7.29041
ENSG00000273017	0	10.5854	2.59405	5.28501	0	0	4.03908	1.0208	4.61613	1.26497	1.86461	0.12301	0.282332	AP000240.1	21	29359002	29359453	+	452	sense_intronic	novel transcript, sense intronic BACH1	-	0	10	3	5	0	0	4	1	0	1.75562	0.430267	0.878357	0	0	0.670885	0.169445
ENSG00000090581	492.768	445.647	491.139	470.366	466.991	528.185	509.934	569.606	474.98	518.679	-0.125152	0.123035	0.28235	GNPTG	16	1351923	1364113	+	4102	protein_coding	N-acetylglucosamine-1-phosphate transferase subunit gamma [Source:HGNC Symbol;Acc:HGNC:23026]	-	499	421	568	445	488	521	505	558	9.00813	8.14432	8.97652	8.61398	8.55068	9.66905	9.33301	10.4185
ENSG00000177427	90.8511	70.9225	83.0094	106.757	116.748	102.393	97.9478	103.101	87.8851	105.047	-0.25939	0.12316	0.282574	MIEF2	17	18260534	18266552	+	3969	protein_coding	mitochondrial elongation factor 2 [Source:HGNC Symbol;Acc:HGNC:17920]	-	92	67	96	101	122	101	97	101	1.71647	1.33956	1.568	2.0206	2.2093	1.93723	1.85275	1.94898
ENSG00000117122	2389.78	2313.98	2323.4	2341.26	2171.32	2174.58	2203.32	2380.51	2342.1	2232.43	0.0693501	0.123166	0.282574	MFAP2	1	16974502	16980835	-	2915	protein_coding	microfibril associated protein 2 [Source:HGNC Symbol;Acc:HGNC:7033]	-	2420	2186	2687	2215	2269	2145	2182	2332	61.4761	59.5086	59.7564	60.3357	55.9465	56.0184	56.7469	61.2713
ENSG00000196739	222.19	219.119	222.223	183.918	162.681	207.827	149.446	215.389	211.863	183.836	0.206948	0.123228	0.282679	COL27A1	9	114155560	114312511	+	13988	protein_coding	collagen type XXVII alpha 1 chain [Source:HGNC Symbol;Acc:HGNC:22986]	-	225	207	257	174	170	205	148	211	1.19112	1.17431	1.19106	0.987718	0.873514	1.11568	0.802107	1.1553
ENSG00000172575	6.91258	6.35127	7.78214	9.51303	18.182	11.1517	14.1368	8.1664	7.63975	12.9092	-0.760783	0.12329	0.282783	RASGRP1	15	38488103	38565575	-	6097	protein_coding	RAS guanyl releasing protein 1 [Source:HGNC Symbol;Acc:HGNC:9878]	-	7	6	9	9	19	11	14	8	0.0850181	0.0780914	0.0956933	0.11721	0.223982	0.137347	0.174076	0.100494
ENSG00000100979	1348.94	1289.31	1187.21	1185.96	1394.28	1276.36	1362.18	1300.5	1252.85	1333.33	-0.0904854	0.12332	0.282813	PLTP	20	45898621	45912155	-	2541	protein_coding	phospholipid transfer protein [Source:HGNC Symbol;Acc:HGNC:9093]	-	1366	1218	1373	1122	1457	1259	1349	1274	39.8085	38.0374	35.0285	35.0613	41.2127	37.7192	40.247	38.4001
ENSG00000261671	0	0	0	0	1.9139	0	2.01954	2.0416	0	1.49376	-3.03926	0.12337	1	AL158211.1	10	22257786	22258548	+	763	lincRNA	novel transcript	-	0	0	0	0	2	0	2	2	0	0	0	0	0.188401	0	0.198715	0.200758
ENSG00000202533	0	0	0	0	1.9139	0	2.01954	2.0416	0	1.49376	-3.03926	0.12337	1	RF00019	5	132468147	132468257	+	111	misc_RNA		-	0	0	0	0	2	0	2	2	0	0	0	0	1.29504	0	1.36595	1.37998
ENSG00000138767	253.791	269.929	255.081	275.878	340.674	262.572	283.746	289.907	263.67	294.225	-0.160427	0.123373	0.282896	CNOT6L	4	77713387	77819615	-	9367	protein_coding	CCR4-NOT transcription complex subunit 6 like [Source:HGNC Symbol;Acc:HGNC:18042]	-	257	255	295	261	356	259	281	284	2.03171	2.16027	2.04163	2.21248	2.73166	2.10495	2.27422	2.32212
ENSG00000129422	72.0884	50.8102	70.9039	72.9332	55.5031	63.8688	53.5179	38.7904	66.6839	52.92	0.335123	0.123392	0.282904	MTUS1	8	17643795	17800917	-	12010	protein_coding	microtubule associated scaffold protein 1 [Source:HGNC Symbol;Acc:HGNC:29789]	-	73	48	82	69	58	63	53	38	0.4501	0.317151	0.442615	0.45619	0.347106	0.399337	0.334548	0.24233
ENSG00000228509	0	0	0	0	0	1.01379	2.01954	3.0624	0	1.52393	-3.06215	0.123425	1	AC006460.1	2	190676944	190708716	-	1125	antisense	novel transcript	-	0	0	0	0	0	1	2	3	0	0	0	0	0	0.0676689	0.134773	0.204238
ENSG00000183780	4.93756	4.23418	0.864682	2.11401	0.95695	0	2.01954	0	3.03761	0.744123	2.01218	0.123488	1	SLC35F3	1	233904933	234324516	+	3195	protein_coding	solute carrier family 35 member F3 [Source:HGNC Symbol;Acc:HGNC:23616]	-	5	4	1	2	1	0	2	0	0.115885	0.0993476	0.0202901	0.0497048	0.022496	0	0.0474554	0
ENSG00000172382	10.8626	6.35127	13.8349	10.57	25.8376	12.1655	17.1661	12.2496	10.4047	16.8547	-0.688662	0.123499	0.283095	PRSS27	16	2712418	2720551	-	5921	protein_coding	serine protease 27 [Source:HGNC Symbol;Acc:HGNC:15475]	-	11	6	16	10	27	12	17	12	0.137571	0.0804127	0.175178	0.134105	0.327752	0.154286	0.217661	0.155222
ENSG00000132423	38.513	43.4003	40.64	30.6531	28.7085	26.3586	25.2443	34.7072	38.3016	28.7546	0.415701	0.123509	0.283095	COQ3	6	99369400	99394204	-	1458	protein_coding	coenzyme Q3, methyltransferase [Source:HGNC Symbol;Acc:HGNC:18175]	-	39	41	47	29	30	26	25	34	1.98078	2.23149	2.08976	1.57936	1.47891	1.35756	1.2999	1.78603
ENSG00000105427	0	0	0	0	0	3.04137	1.00977	2.0416	0	1.52319	-3.06159	0.123533	1	CNFN	19	42387019	42390287	-	603	protein_coding	cornifelin [Source:HGNC Symbol;Acc:HGNC:30183]	-	0	0	0	0	0	3	1	2	0	0	0	0	0	0.378744	0.125721	0.254027
ENSG00000155189	360.442	375.783	370.084	373.122	364.598	314.275	353.42	312.365	369.858	336.164	0.136819	0.12355	0.283099	AGPAT5	8	6708357	6759666	+	4684	protein_coding	1-acylglycerol-3-phosphate O-acyltransferase 5 [Source:HGNC Symbol;Acc:HGNC:20886]	-	365	355	428	353	381	310	350	306	5.77039	6.01423	5.92355	5.98408	5.84635	5.03833	5.66471	5.00347
ENSG00000196912	33.5754	30.6978	29.3992	38.0521	18.182	22.3034	15.1466	37.7696	32.9311	23.3504	0.496383	0.123553	0.283099	ANKRD36B	2	97492663	97589965	-	6771	protein_coding	ankyrin repeat domain 36B [Source:HGNC Symbol;Acc:HGNC:29333]	-	34	29	34	36	19	22	15	37	0.37184	0.339871	0.325523	0.422172	0.201687	0.24735	0.167944	0.41852
ENSG00000050344	49.3756	73.0396	65.7158	50.7361	60.2878	50.6895	36.3517	37.7696	59.7168	46.2747	0.36636	0.123561	0.283099	NFE2L3	7	26152240	26187125	+	4249	protein_coding	nuclear factor, erythroid 2 like 3 [Source:HGNC Symbol;Acc:HGNC:7783]	TF_bZIP	50	69	76	48	63	50	36	37	0.871391	1.28864	1.15953	0.897003	1.06569	0.895829	0.642306	0.666933
ENSG00000157613	2816.38	2845.37	2662.35	2750.32	2778.98	2636.87	2498.17	2634.68	2768.61	2637.18	0.069544	0.123584	0.283114	CREB3L1	11	46277661	46321422	+	4037	protein_coding	cAMP responsive element binding protein 3 like 1 [Source:HGNC Symbol;Acc:HGNC:18856]	TF_bZIP	2852	2688	3079	2602	2904	2601	2474	2581	52.3143	52.8371	49.4431	51.1785	51.7029	49.0482	46.4587	48.9662
ENSG00000198121	840.373	712.401	788.59	785.353	814.364	845.501	858.305	835.014	781.679	838.296	-0.0999334	0.123601	0.283114	LPAR1	9	110873263	111038458	-	4159	protein_coding	lysophosphatidic acid receptor 1 [Source:HGNC Symbol;Acc:HGNC:3166]	-	851	673	912	743	851	834	850	818	15.152	12.8409	14.2155	14.1853	14.7068	15.2658	15.4937	15.0637
ENSG00000258590	0	0	0.864682	0	1.9139	1.01379	2.01954	2.0416	0.21617	1.74721	-2.54338	0.123738	1	NBEAP1	15	20657638	20688408	-	3689	transcribed_unprocessed_pseudogene	neurobeachin pseudogene 1 [Source:HGNC Symbol;Acc:HGNC:1007]	-	0	0	1	0	2	1	2	2	0	0	0.017573	0	0.0389671	0.0206364	0.0411005	0.041523
ENSG00000163399	4247.29	4164.32	4115.88	4065.23	4067.99	3785.49	4032.01	4039.3	4148.18	3981.2	0.0592065	0.12374	0.283396	ATP1A1	1	116372668	116410261	+	7261	protein_coding	ATPase Na+/K+ transporting subunit alpha 1 [Source:HGNC Symbol;Acc:HGNC:799]	-	4301	3934	4760	3846	4251	3734	3993	3957	43.8634	42.9938	42.4977	42.0583	42.0796	39.1489	41.6897	41.7385
ENSG00000258702	0	0	0	0	0	1.01379	3.02931	2.0416	0	1.52118	-3.06009	0.123823	1	AL137786.1	14	96592733	96595763	+	3031	processed_transcript	novel transcript	-	0	0	0	0	0	1	3	2	0	0	0	0	0	0.0251163	0.0750346	0.0505372
ENSG00000117597	365.379	357.788	337.226	339.298	320.578	334.551	318.078	300.115	349.923	318.33	0.135804	0.123833	0.283535	UTP25	1	209828007	209857565	+	10376	protein_coding	UTP25, small subunit processor component [Source:HGNC Symbol;Acc:HGNC:28440]	-	370	338	390	321	335	330	315	294	2.64059	2.58497	2.43663	2.45649	2.32055	2.42117	2.30148	2.17012
ENSG00000255400	1.97502	12.7025	8.64682	10.57	3.8278	8.11032	0	3.0624	8.4736	3.75013	1.1719	0.123834	0.283535	AC124276.2	11	12086891	12089441	+	550	lincRNA	novel transcript	-	2	12	10	10	4	8	0	3	0.269276	1.73136	1.17867	1.4437	0.522726	1.10731	0	0.417759
ENSG00000183831	0	0	0	0	0	1.01379	6.05862	0	0	1.7681	-3.27907	0.123914	1	ANKRD45	1	173609561	173669862	-	2911	protein_coding	ankyrin repeat domain 45 [Source:HGNC Symbol;Acc:HGNC:24786]	-	0	0	0	0	0	1	6	0	0	0	0	0	0	0.0261517	0.156255	0
ENSG00000239213	8.88761	6.35127	1.72936	5.28501	10.5264	10.1379	7.0684	13.2704	5.56331	10.2508	-0.898779	0.123919	0.283691	NCK1-DT	3	136841726	136862054	-	1429	antisense	NCK1 divergent transcript [Source:HGNC Symbol;Acc:HGNC:49645]	-	9	6	2	5	11	10	7	13	0.46638	0.333187	0.0907304	0.277829	0.55327	0.532733	0.371357	0.696752
ENSG00000237605	0	0	0	0	0	3.04137	2.01954	1.0208	0	1.52043	-3.05953	0.123931	1	AL591846.2	1	206634649	206635622	-	358	antisense	novel transcript	-	0	0	0	0	0	3	2	1	0	0	0	0	0	0.63794	0.423519	0.213936
ENSG00000174165	320.941	322.856	338.091	351.982	374.167	363.951	330.195	401.174	333.468	367.372	-0.139667	0.123999	0.283836	ZDHHC24	11	66520637	66546238	-	6266	protein_coding	zinc finger DHHC-type containing 24 [Source:HGNC Symbol;Acc:HGNC:27387]	-	325	305	391	333	391	359	327	393	3.84081	3.86258	4.04521	4.21981	4.48501	4.3616	3.95625	4.80363
ENSG00000272918	8.88761	15.8782	6.05277	10.57	9.5695	4.05516	3.02931	5.104	10.3471	5.43949	0.90925	0.124033	0.283876	AC005070.3	7	105102838	105105483	-	2646	antisense	novel transcript, antisense to MLL5	-	9	15	7	10	10	4	3	5	0.251873	0.449852	0.1715	0.300089	0.271636	0.115083	0.0859523	0.144726
ENSG00000173726	1845.66	1998.53	1948.99	2125.63	2092.85	2101.59	2108.4	2041.6	1979.7	2086.11	-0.076149	0.124138	0.284077	TOMM20	1	235109336	235128936	-	3542	protein_coding	translocase of outer mitochondrial membrane 20 [Source:HGNC Symbol;Acc:HGNC:20947]	-	1869	1888	2254	2011	2187	2073	2088	2000	39.0742	42.2982	41.2535	45.082	44.3789	44.5546	44.6898	43.2463
ENSG00000272172	4.93756	1.05854	4.32341	0	0.95695	0	1.00977	0	2.57988	0.49168	2.39031	0.124142	1	AC138696.2	8	143290399	143290621	-	223	antisense	novel transcript, antisense to ZNF696	-	5	1	5	0	1	0	1	0	1.66033	0.355847	1.45352	0	0.322309	0	0.339955	0
ENSG00000134489	0	1.05854	0	0	0.95695	1.01379	2.01954	3.0624	0.264636	1.76317	-2.5527	0.124226	1	HRH4	18	24460629	24479957	+	3668	protein_coding	histamine receptor H4 [Source:HGNC Symbol;Acc:HGNC:17383]	-	0	1	0	0	1	1	2	3	0	0.0216341	0	0	0.0195951	0.0207545	0.0413359	0.0626411
ENSG00000144713	4088.3	3831.93	3846.97	4386.56	4439.29	4107.88	4264.26	4192.42	4038.44	4250.96	-0.0744176	0.124336	0.284493	RPL32	3	12834485	12841588	-	3720	protein_coding	ribosomal protein L32 [Source:HGNC Symbol;Acc:HGNC:10336]	-	4140	3620	4449	4150	4639	4052	4223	4107	82.4113	77.2208	77.5309	88.5818	89.631	82.9217	86.0606	84.5569
ENSG00000132821	9.87512	3.17563	11.2409	7.39902	11.4834	15.2069	15.1466	12.2496	7.92266	13.5216	-0.752637	0.124354	0.284496	VSTM2L	20	37903104	37945350	+	1959	protein_coding	V-set and transmembrane domain containing 2 like [Source:HGNC Symbol;Acc:HGNC:16096]	-	10	3	13	7	12	15	15	12	0.378003	0.121522	0.430194	0.283728	0.440274	0.582906	0.580474	0.469152
ENSG00000174839	227.128	244.524	250.758	225.142	222.969	215.937	227.198	172.515	236.888	209.655	0.176557	0.124509	0.284812	DENND6A	3	57625457	57693089	-	5124	protein_coding	DENN domain containing 6A [Source:HGNC Symbol;Acc:HGNC:26635]	-	230	231	290	213	233	213	225	169	3.3239	3.57743	3.66897	3.30073	3.26831	3.16455	3.32889	2.52607
ENSG00000023572	227.128	242.407	204.93	201.888	233.496	163.22	177.72	188.848	219.088	190.821	0.196708	0.124547	0.284861	GLRX2	1	193090866	193106114	-	6210	protein_coding	glutaredoxin 2 [Source:HGNC Symbol;Acc:HGNC:16065]	-	230	229	237	191	244	161	176	185	2.74262	2.92626	2.47407	2.4422	2.82407	1.97368	2.14856	2.28164
ENSG00000165609	316.991	329.207	300.909	363.609	327.277	374.089	379.674	365.446	327.679	361.621	-0.14391	0.124659	0.285079	NUDT5	10	12165325	12196144	-	4969	protein_coding	nudix hydrolase 5 [Source:HGNC Symbol;Acc:HGNC:8052]	-	321	311	348	344	342	369	376	358	4.78372	4.96661	4.5401	5.49704	4.94691	5.65326	5.73647	5.51799
ENSG00000258839	20.7377	25.4051	19.8877	15.855	14.3542	8.11032	12.1172	19.3952	20.4714	13.4943	0.600554	0.124682	0.285092	MC1R	16	89912119	89920977	+	5566	protein_coding	melanocortin 1 receptor [Source:HGNC Symbol;Acc:HGNC:6929]	-	21	24	23	15	15	8	12	19	0.279387	0.342166	0.26788	0.213987	0.193698	0.109418	0.163442	0.261443
ENSG00000133943	206.39	191.597	165.154	197.66	229.668	196.675	195.896	241.93	190.2	216.042	-0.186723	0.124724	0.28515	DGLUCY	14	91060333	91225632	+	7212	protein_coding	D-glutamate cyclase [Source:HGNC Symbol;Acc:HGNC:20498]	-	209	181	191	187	240	194	194	237	2.14595	1.99155	1.71685	2.05885	2.39184	2.0478	2.03926	2.51686
ENSG00000256299	2.96254	2.11709	0	1.057	0	0	0	0	1.53416	0	3.05011	0.124747	1	AC073912.2	12	130810821	130812622	-	317	lincRNA	novel transcript	-	3	2	0	1	0	0	0	0	0.700796	0.500656	0	0.250484	0	0	0	0
ENSG00000205444	0	4.23418	2.59405	0	0	0	0	0	1.70706	0	3.21599	0.124749	1	KU-MEL-3	6	4610612	4611919	+	1143	lincRNA	uncharacterized LOC497048 [Source:NCBI gene;Acc:497048]	-	0	4	3	0	0	0	0	0	0	0.277704	0.170149	0	0	0	0	0
ENSG00000125966	30.6129	29.6393	19.023	17.969	29.6654	35.4827	34.3322	33.6864	24.311	33.2917	-0.456959	0.124793	0.285242	MMP24	20	35226654	35277000	+	4414	protein_coding	matrix metallopeptidase 24 [Source:HGNC Symbol;Acc:HGNC:7172]	-	31	28	22	17	31	35	34	33	0.520067	0.503378	0.323106	0.305813	0.504784	0.603639	0.583946	0.572597
ENSG00000213654	47.4006	55.0443	40.64	36.9951	30.6224	29.3999	24.2345	50.0192	45.02	33.569	0.422934	0.124797	0.285242	GPSM3	6	32190766	32195523	-	1854	protein_coding	G protein signaling modulator 3 [Source:HGNC Symbol;Acc:HGNC:13945]	-	48	52	47	35	32	29	24	49	1.91717	2.22568	1.6434	1.49899	1.24056	1.19078	0.981359	2.0242
ENSG00000267507	0	3.17563	0.864682	0	0	3.04137	6.05862	6.1248	1.01008	3.8062	-1.92812	0.12483	0.285274	AC010327.2	19	55119250	55120383	-	488	processed_pseudogene	nuclear transport factor 2, pseudogene	-	0	3	1	0	0	3	6	6	0	0.487831	0.132842	0	0	0.467997	0.93209	0.94167
ENSG00000260401	0	1.05854	1.72936	1.057	7.6556	1.01379	6.05862	0	0.961228	3.682	-1.92571	0.124851	0.285274	AP002761.4	11	73238975	73242335	+	3361	sense_overlapping	novel transcript, overlapping to P2RY2	-	0	1	2	1	8	1	6	0	0	0.0236102	0.0385759	0.0236249	0.17108	0.0226503	0.135335	0
ENSG00000250697	6.91258	9.5269	7.78214	15.855	5.7417	9.12412	4.03908	2.0416	10.0192	5.23662	0.926793	0.124862	0.285274	AC010343.3	5	32925639	33297910	-	979	lincRNA	novel transcript	-	7	9	9	15	6	9	4	2	0.529474	0.729505	0.595957	1.2166	0.440499	0.699844	0.309744	0.156464
ENSG00000060749	643.858	701.815	684.828	636.316	653.597	624.495	640.195	545.107	666.704	615.848	0.114285	0.124969	0.28545	QSER1	11	32892820	32993316	+	10899	protein_coding	glutamine and serine rich 1 [Source:HGNC Symbol;Acc:HGNC:26154]	-	652	663	792	602	683	616	634	534	4.42987	4.8272	4.71079	4.3858	4.50413	4.30265	4.4099	3.75251
ENSG00000144840	237.99	261.461	274.104	283.277	260.29	206.813	249.413	223.555	264.208	235.018	0.168098	0.124975	0.28545	RABL3	3	120686681	120742993	-	4684	protein_coding	RAB, member of RAS oncogene family like 3 [Source:HGNC Symbol;Acc:HGNC:18072]	-	241	247	317	268	272	204	247	219	3.81004	4.18455	4.3873	4.54315	4.17377	3.31555	3.99766	3.58092
ENSG00000261052	6.91258	6.35127	5.18809	6.34202	7.6556	18.2482	9.08794	9.1872	6.19849	11.0447	-0.835629	0.124989	0.28545	SULT1A3	16	30199228	30204310	+	2561	protein_coding	sulfotransferase family 1A member 3 [Source:HGNC Symbol;Acc:HGNC:11455]	-	7	6	6	6	8	18	9	9	0.202403	0.185913	0.151879	0.186029	0.224521	0.535063	0.266415	0.269154
ENSG00000076944	235.028	176.777	193.689	162.778	108.135	158.151	192.866	185.786	192.068	161.235	0.255265	0.125021	0.285484	STXBP2	19	7636881	7647873	+	6036	protein_coding	syntaxin binding protein 2 [Source:HGNC Symbol;Acc:HGNC:11445]	-	238	167	224	154	113	156	191	182	2.91983	2.19551	2.40577	2.02587	1.34557	1.96751	2.39889	2.30935
ENSG00000173114	66.1633	49.7516	74.3626	62.3632	46.8905	52.7171	60.5862	40.832	63.1602	50.2565	0.334962	0.125057	0.285529	LRRN3	7	111091006	111125454	+	3875	protein_coding	leucine rich repeat neuronal 3 [Source:HGNC Symbol;Acc:HGNC:17200]	-	67	47	86	59	49	52	60	40	1.28036	0.962486	1.43874	1.20898	0.908868	1.02158	1.17383	0.790598
ENSG00000130988	11.8501	14.8196	13.8349	9.51303	16.2681	23.3172	15.1466	21.4368	12.5044	19.0422	-0.602262	0.125085	0.285554	RGN	X	47078355	47093314	+	2811	protein_coding	regucalcin [Source:HGNC Symbol;Acc:HGNC:9989]	-	12	14	16	9	17	23	15	21	0.316119	0.395217	0.36899	0.254227	0.434675	0.622886	0.404535	0.572171
ENSG00000237883	4.93756	8.46836	5.18809	9.51303	0.95695	5.06895	3.02931	4.0832	7.02676	3.2846	1.09631	0.125152	0.285657	DGUOK-AS1	2	73947642	73981441	-	865	antisense	DGUOK antisense RNA 1 [Source:HGNC Symbol;Acc:HGNC:43441]	-	5	8	6	9	1	5	3	4	0.428039	0.733909	0.449666	0.826163	0.0830923	0.440044	0.262925	0.354169
ENSG00000135968	568.807	599.136	581.066	541.185	661.252	619.426	623.029	569.606	572.549	618.328	-0.11121	0.12518	0.285657	GCC2	2	108448561	108509415	+	13282	protein_coding	GRIP and coiled-coil domain containing 2 [Source:HGNC Symbol;Acc:HGNC:23218]	-	576	566	672	512	691	611	617	558	3.21136	3.38159	3.2799	3.06088	3.73931	3.50203	3.52166	3.21764
ENSG00000067829	365.379	381.076	358.843	399.547	342.588	310.22	358.469	357.28	376.211	342.139	0.135525	0.125189	0.285657	IDH3G	X	153785766	153794523	-	2717	protein_coding	isocitrate dehydrogenase 3 (NAD(+)) gamma [Source:HGNC Symbol;Acc:HGNC:5386]	-	370	360	415	378	358	306	355	350	10.0842	10.5143	9.90179	11.0469	9.47044	8.5738	9.90524	9.8661
ENSG00000224155	4.93756	2.11709	2.59405	6.34202	0	0	3.02931	2.0416	3.99768	1.26773	1.663	0.125206	0.285657	AC073136.2	7	56304678	56305526	-	849	processed_pseudogene	protein phosphatase 2, regulatory subunit B', epsilon isoform (PPP2R5E) pseudogene	-	5	2	3	6	0	0	3	2	0.436106	0.186935	0.22907	0.561155	0	0	0.26788	0.180422
ENSG00000255243	0	0	0	0	0.95695	2.02758	0	3.0624	0	1.51173	-3.05289	0.125209	1	AC099687.1	11	26189123	26208347	+	510	lincRNA	novel transcript	-	0	0	0	0	1	2	0	3	0	0	0	0	0.140931	0.298539	0	0.450524
ENSG00000248656	0	0	0	0	0.95695	2.02758	0	3.0624	0	1.51173	-3.05289	0.125209	1	AC083795.2	4	111640495	111648808	+	610	lincRNA	novel transcript	-	0	0	0	0	1	2	0	3	0	0	0	0	0.117828	0.249598	0	0.376668
ENSG00000188033	12.8377	9.5269	8.64682	9.51303	22.0098	19.262	13.127	10.208	10.1311	16.1517	-0.677762	0.12522	0.285657	ZNF490	19	12577961	12640098	-	4921	protein_coding	zinc finger protein 490 [Source:HGNC Symbol;Acc:HGNC:23705]	zf-C2H2	13	9	10	9	23	19	13	10	0.195623	0.14513	0.131735	0.145221	0.335932	0.293929	0.20027	0.155637
ENSG00000187105	7.90009	6.35127	1.72936	5.28501	4.78475	2.02758	1.00977	0	5.31644	1.95553	1.41622	0.125231	0.285657	HEATR4	14	73478484	73558947	-	4209	protein_coding	HEAT repeat containing 4 [Source:HGNC Symbol;Acc:HGNC:16761]	-	8	6	2	5	5	2	1	0	0.140747	0.11312	0.0308039	0.0943258	0.0853823	0.0361737	0.0180114	0
ENSG00000005893	3033.64	2942.75	3028.98	3135.07	3396.21	3149.85	3226.22	2978.69	3035.11	3187.74	-0.0710414	0.125285	0.285742	LAMP2	X	120427827	120469365	-	5526	protein_coding	lysosomal associated membrane protein 2 [Source:HGNC Symbol;Acc:HGNC:6501]	-	3072	2780	3503	2966	3549	3107	3195	2918	41.1661	39.9211	41.0946	42.6186	46.1606	42.8028	43.8315	40.4428
ENSG00000226107	0.987512	0	0	0	0.95695	3.04137	2.01954	1.0208	0.246878	1.75967	-2.5507	0.125294	1	AC004383.1	X	134522702	134522990	+	289	processed_pseudogene	ribosomal protein L36a (RPL36A) pseudogene	-	1	0	0	0	1	3	2	1	0.256231	0	0	0	0.248702	0.790251	0.524636	0.265014
ENSG00000239789	43.4505	22.2294	21.617	46.5081	46.8905	43.593	55.5374	35.728	33.4513	45.4372	-0.448379	0.125318	0.285779	MRPS17	7	55951819	55956501	+	2159	protein_coding	mitochondrial ribosomal protein S17 [Source:HGNC Symbol;Acc:HGNC:14047]	-	44	21	25	44	49	43	55	35	1.50914	0.771854	0.750659	1.61823	1.63125	1.5162	1.93124	1.2416
ENSG00000114391	2626.78	2459	2346.75	2412.08	2716.78	2421.95	2568.86	2680.62	2461.15	2597.05	-0.0779318	0.125361	0.285839	RPL24	3	101681091	101686782	-	2682	protein_coding	ribosomal protein L24 [Source:HGNC Symbol;Acc:HGNC:10325]	-	2660	2323	2714	2282	2839	2389	2544	2626	73.4433	68.732	65.6004	67.561	76.0822	67.8108	71.9092	74.99
ENSG00000124107	3.95005	5.29272	4.32341	8.45602	8.61255	14.1931	10.0977	7.1456	5.50555	10.0122	-0.873572	0.125398	0.285885	SLPI	20	45252239	45254564	-	596	protein_coding	secretory leukocyte peptidase inhibitor [Source:HGNC Symbol;Acc:HGNC:11092]	-	4	5	5	8	9	14	10	7	0.496985	0.665721	0.54385	1.06582	1.08536	1.78823	1.27198	0.899537
ENSG00000213853	209.353	185.245	207.524	196.603	242.108	235.199	218.11	204.16	199.681	224.895	-0.170578	0.125435	0.285928	EMP2	16	10528422	10580698	-	8718	protein_coding	epithelial membrane protein 2 [Source:HGNC Symbol;Acc:HGNC:3334]	-	212	175	240	186	253	232	216	200	1.80073	1.5929	1.78464	1.69409	2.08584	2.02588	1.87829	1.75703
ENSG00000276931	1.97502	0	3.45873	3.17101	4.78475	2.02758	9.08794	6.1248	2.15119	5.50627	-1.33315	0.12545	0.285928	AC009041.4	16	968375	969012	-	638	sense_intronic	novel transcript, sense intronic to LMF1	-	2	0	4	3	5	2	9	6	0.232134	0	0.406438	0.37337	0.563282	0.238644	1.06942	0.720274
ENSG00000278959	0	0	0	0	0.95695	3.04137	0	2.0416	0	1.50998	-3.05158	0.125466	1	AC006378.2	7	93954044	93956519	-	2476	TEC	tec	-	0	0	0	0	1	3	0	2	0	0	0	0	0.0290286	0.0922385	0	0.0618652
ENSG00000165091	0	0	0	0	0.95695	0	2.01954	3.0624	0	1.50972	-3.05138	0.125504	1	TMC1	9	72521608	72838230	+	7004	protein_coding	transmembrane channel like 1 [Source:HGNC Symbol;Acc:HGNC:16513]	-	0	0	0	0	1	0	2	3	0	0	0	0	0.010262	0	0.0216476	0.0328052
ENSG00000254602	1.97502	0	5.18809	4.22801	8.61255	13.1793	2.01954	4.0832	2.84778	6.97364	-1.27001	0.12559	0.286208	AP000662.1	11	57638024	57652790	+	3223	sense_overlapping	novel transcript, sense overlapping CLP1	-	2	0	6	4	9	13	2	4	0.0459515	0	0.120683	0.098546	0.200705	0.307061	0.0470431	0.0950532
ENSG00000166619	614.232	678.527	700.392	739.902	702.401	724.86	751.269	768.662	683.263	736.798	-0.108744	0.125621	0.28624	BLCAP	20	37492472	37527931	-	7869	protein_coding	BLCAP, apoptosis inducing factor [Source:HGNC Symbol;Acc:HGNC:1055]	-	622	641	810	700	734	715	744	753	5.85329	6.46408	6.67299	7.06347	6.7043	6.91717	7.1677	7.32896
ENSG00000198937	112.576	139.728	101.168	109.928	88.0394	88.1998	104.006	109.226	115.85	97.3678	0.248128	0.125671	0.286297	CCDC167	6	37482920	37499922	-	619	protein_coding	coiled-coil domain containing 167 [Source:HGNC Symbol;Acc:HGNC:21239]	-	114	132	117	104	92	87	103	107	13.6378	16.922	12.2532	13.3408	10.6825	10.6997	12.6146	13.2392
ENSG00000106367	597.445	557.853	599.224	621.518	552.16	538.323	558.403	558.377	594.01	551.816	0.106593	0.125682	0.286297	AP1S1	7	101154400	101161596	+	1756	protein_coding	adaptor related protein complex 1 subunit sigma 1 [Source:HGNC Symbol;Acc:HGNC:559]	-	605	527	693	588	577	531	553	547	25.5129	23.8152	25.5837	26.5884	23.6172	23.0203	23.8741	23.8578
ENSG00000229245	19.7502	24.3465	38.046	21.1401	13.3973	19.262	15.1466	23.4784	25.8207	17.8211	0.546967	0.125696	0.286297	AL359636.1	9	122403407	122448977	+	522	antisense	novel transcript	-	20	23	44	20	14	19	15	23	2.83719	3.49644	5.46433	3.04228	1.92768	2.77093	2.17845	3.37462
ENSG00000111642	133.314	174.66	156.507	123.669	170.337	170.317	154.495	185.786	147.038	170.234	-0.210415	0.125717	0.286306	CHD4	12	6570082	6614524	-	12713	protein_coding	chromodomain helicase DNA binding protein 4 [Source:HGNC Symbol;Acc:HGNC:1919]	-	135	165	181	117	178	168	153	182	0.786349	1.02992	0.922966	0.730764	1.00635	1.00601	0.912367	1.09645
ENSG00000156642	2050.07	2103.33	2114.15	2104.49	2360.79	2126.93	2283.09	2058.95	2093.01	2207.44	-0.0770661	0.125817	0.286458	NPTN	15	73560014	73634134	-	4032	protein_coding	neuroplastin [Source:HGNC Symbol;Acc:HGNC:17867]	-	2076	1987	2445	1991	2467	2098	2261	2017	38.1273	39.1062	39.3109	39.2094	43.977	39.612	42.5115	38.3136
ENSG00000130731	464.131	388.486	405.536	478.822	402.876	334.551	407.947	420.57	434.244	391.486	0.148662	0.125818	0.286458	METTL26	16	634427	636366	-	1830	protein_coding	methyltransferase like 26 [Source:HGNC Symbol;Acc:HGNC:14141]	-	470	367	469	453	421	330	404	412	19.0185	15.9141	16.6141	19.6556	16.5351	13.7279	16.7362	17.243
ENSG00000162734	4522.8	4721.11	4722.89	4586.34	4756.04	4702.97	4990.29	4837.57	4638.29	4821.72	-0.0558074	0.126071	0.286997	PEA15	1	160205337	160215376	+	2806	protein_coding	proliferation and apoptosis adaptor protein 15 [Source:HGNC Symbol;Acc:HGNC:8822]	-	4580	4460	5462	4339	4970	4639	4942	4739	120.867	126.129	126.188	122.784	127.305	125.857	133.518	129.35
ENSG00000181404	40.488	48.6931	31.9932	24.3111	22.9668	32.4413	26.254	24.4992	36.3713	26.5403	0.453654	0.126148	0.287133	WASHC1	9	14521	73865	-	2270	protein_coding	WASH complex subunit 1 [Source:HGNC Symbol;Acc:HGNC:24361]	-	41	46	37	23	24	32	26	24	1.33748	1.60805	1.05665	0.804528	0.75991	1.07316	0.868308	0.809753
ENSG00000004866	190.59	220.177	217.035	201.888	180.863	190.593	190.847	173.536	207.422	183.96	0.173759	0.126304	0.287437	ST7	7	116953238	117230103	+	6742	protein_coding	suppression of tumorigenicity 7 [Source:HGNC Symbol;Acc:HGNC:11351]	-	193	208	251	191	189	188	189	170	2.11982	2.44818	2.41346	2.24949	2.01488	2.12281	2.1252	1.9312
ENSG00000173599	381.18	388.486	422.829	351.982	427.757	411.599	433.192	418.528	386.119	422.769	-0.128518	0.126315	0.287437	PC	11	66848233	66958376	-	5927	protein_coding	pyruvate carboxylase [Source:HGNC Symbol;Acc:HGNC:8636]	-	386	367	489	333	447	406	429	410	4.82261	4.9136	5.34846	4.46117	5.42062	5.21474	5.48717	5.29805
ENSG00000261105	53.3256	49.7516	49.2869	34.8811	49.7614	65.8964	64.6253	57.1648	46.8113	59.362	-0.338424	0.126342	0.287461	LMO7-AS1	13	75604700	75635994	-	593	antisense	LMO7 antisense RNA 1 [Source:HGNC Symbol;Acc:HGNC:50277]	-	54	47	57	33	52	65	64	56	6.74324	6.28943	6.23125	4.41874	6.30268	8.3445	8.18185	7.2327
ENSG00000228271	0.987512	3.17563	0.864682	2.11401	0.95695	0	0	0	1.78546	0.239237	2.54363	0.126418	1	LINC02048	3	194276682	194287368	+	1771	lincRNA	long intergenic non-protein coding RNA 2048 [Source:HGNC Symbol;Acc:HGNC:52888]	-	1	3	1	2	1	0	0	0	0.041813	0.134422	0.0366047	0.0896707	0.0405843	0	0	0
ENSG00000261379	0	0	0	0	0.95695	2.02758	3.02931	0	0	1.50346	-3.04668	0.126427	1	AC010735.1	2	226804036	226805061	+	1026	sense_intronic	novel transcript	-	0	0	0	0	1	2	3	0	0	0	0	0	0.0700534	0.148397	0.221667	0
ENSG00000148690	206.39	237.114	200.606	225.142	228.711	191.606	156.514	180.682	217.313	189.378	0.195109	0.126488	0.287755	FRA10AC1	10	93667883	93702572	-	8142	protein_coding	FRA10A associated CGG repeat 1 [Source:HGNC Symbol;Acc:HGNC:1162]	-	209	224	232	213	239	189	155	177	1.90084	2.18316	1.84719	2.07725	2.10981	1.76715	1.4432	1.66498
ENSG00000075234	158.002	173.601	148.725	188.146	217.228	187.551	167.622	190.89	167.119	190.823	-0.195688	0.12657	0.287888	TTC38	22	46267961	46294008	+	3578	protein_coding	tetratricopeptide repeat domain 38 [Source:HGNC Symbol;Acc:HGNC:26082]	-	160	164	172	178	227	185	166	187	3.31138	3.63724	3.11633	3.9502	4.55997	3.93616	3.51717	4.00284
ENSG00000095951	562.882	634.068	544.749	498.905	613.405	674.171	581.628	577.773	560.151	611.744	-0.12764	0.126592	0.287888	HIVEP1	6	12008762	12164999	+	10979	protein_coding	human immunodeficiency virus type I enhancer binding protein 1 [Source:HGNC Symbol;Acc:HGNC:4920]	zf-C2H2	570	599	630	472	641	665	576	566	3.84452	4.32945	3.71991	3.41365	4.19635	4.61106	3.97728	3.9484
ENSG00000284879	1.97502	2.11709	4.32341	4.22801	2.87085	6.08274	14.1368	5.104	3.16088	7.0486	-1.14511	0.126598	0.287888	AC133644.3	2	87455476	87767359	+	3849	processed_transcript	novel transcript	-	2	2	5	4	3	6	14	5	0.0384779	0.0412335	0.0842126	0.0825185	0.0560209	0.118671	0.275744	0.0994922
ENSG00000276007	2.96254	4.23418	5.18809	1.057	0.95695	1.01379	2.01954	0	3.36045	0.99757	1.76155	0.126657	1	AC079414.3	16	78123243	78124332	+	1090	sense_intronic	novel transcript, antisense WWOX	-	3	4	6	1	1	1	2	0	0.203809	0.291207	0.356845	0.0728472	0.0659402	0.0698418	0.139101	0
ENSG00000134287	1499.04	1452.32	1551.24	1637.3	1415.33	1450.73	1493.45	1452.6	1534.98	1453.03	0.0793339	0.126706	0.288057	ARF3	12	48935723	48957551	-	5002	protein_coding	ADP ribosylation factor 3 [Source:HGNC Symbol;Acc:HGNC:654]	-	1518	1372	1794	1549	1479	1431	1479	1423	22.4728	21.766	23.2506	24.5893	21.2521	21.779	22.4156	21.7886
ENSG00000064787	6.91258	3.17563	2.59405	2.11401	0	4.05516	0	0	3.69907	1.01379	1.87838	0.126706	0.288057	BCAS1	20	53936777	54070594	-	8186	protein_coding	breast carcinoma amplified sequence 1 [Source:HGNC Symbol;Acc:HGNC:974]	-	7	3	3	2	0	4	0	0	0.0633222	0.0290816	0.0237577	0.0193998	0	0.0371989	0	0
ENSG00000185650	1678.77	1539.12	1477.74	1612.99	1807.68	1768.05	1594.43	1556.72	1577.16	1681.72	-0.0933807	0.126761	0.28811	ZFP36L1	14	68787660	68796253	-	5160	protein_coding	ZFP36 ring finger protein like 1 [Source:HGNC Symbol;Acc:HGNC:1107]	Others	1700	1454	1709	1526	1889	1744	1579	1525	24.3966	22.3606	21.4708	23.4825	26.3123	25.7299	23.1984	22.6354
ENSG00000170855	245.89	204.299	267.187	257.909	288.042	236.213	271.628	307.261	243.821	275.786	-0.175665	0.126763	0.28811	TRIAP1	12	120443961	120446412	-	1442	protein_coding	TP53 regulated inhibitor of apoptosis 1 [Source:HGNC Symbol;Acc:HGNC:26937]	-	249	193	309	244	301	233	269	301	12.7869	10.6209	13.8915	13.4358	15.003	12.3008	14.1421	15.9871
ENSG00000070087	1479.29	1586.76	1597.07	1581.28	1628.73	1576.44	1678.24	1697.59	1561.1	1645.25	-0.0755905	0.126817	0.288194	PFN2	3	149964904	150050788	-	3709	protein_coding	profilin 2 [Source:HGNC Symbol;Acc:HGNC:8882]	-	1498	1499	1847	1496	1702	1555	1662	1663	29.9078	32.0711	32.2824	32.0268	32.9822	31.9165	33.9704	34.3402
ENSG00000120658	207.377	257.226	253.352	232.541	235.41	189.579	204.983	211.306	237.624	210.319	0.17573	0.126877	0.288292	ENOX1	13	43213518	43786908	-	3101	protein_coding	ecto-NOX disulfide-thiol exchanger 1 [Source:HGNC Symbol;Acc:HGNC:25474]	-	210	243	293	220	246	187	203	207	5.01472	6.21832	6.12521	5.63327	5.70177	4.59073	4.96273	5.11253
ENSG00000167702	187.627	215.943	210.118	186.032	206.701	235.199	223.159	235.805	199.93	225.216	-0.170266	0.126916	0.288343	KIFC2	8	144466043	144474202	+	4447	protein_coding	kinesin family member C2 [Source:HGNC Symbol;Acc:HGNC:29530]	-	190	204	243	176	216	232	221	231	3.16385	3.64025	3.54237	3.14257	3.49111	3.97157	3.76748	3.97843
ENSG00000100997	519.431	430.828	541.291	522.159	467.948	399.433	483.68	479.776	503.427	457.709	0.138795	0.127025	0.288551	ABHD12	20	25294743	25390983	-	3429	protein_coding	abhydrolase domain containing 12 [Source:HGNC Symbol;Acc:HGNC:15868]	-	526	407	626	494	489	394	479	470	11.3592	9.41879	11.8348	11.4393	10.2499	8.74723	10.59	10.4978
ENSG00000122971	37.5255	42.3418	50.1515	60.2492	80.3838	63.8688	63.6156	38.7904	47.567	61.6646	-0.377002	0.12705	0.288569	ACADS	12	120725735	120740008	+	2648	protein_coding	acyl-CoA dehydrogenase short chain [Source:HGNC Symbol;Acc:HGNC:90]	-	38	40	58	57	84	63	63	38	1.06266	1.1987	1.41992	1.70921	2.28002	1.81119	1.80364	1.09909
ENSG00000255050	0.987512	0	0.864682	0	0	6.08274	2.01954	2.0416	0.463048	2.53597	-2.37081	0.127245	1	AC067930.5	8	143573490	143577397	+	1173	antisense	novel transcript	-	1	0	1	0	0	6	2	2	0.0631294	0	0.0552659	0	0	0.389399	0.129258	0.130587
ENSG00000159761	31.6004	19.0538	18.1583	13.741	31.5793	26.3586	27.2638	31.6448	20.6384	29.2116	-0.499761	0.127281	0.289055	C16orf86	16	67666816	67668758	+	1789	protein_coding	chromosome 16 open reading frame 86 [Source:HGNC Symbol;Acc:HGNC:33755]	-	32	18	21	13	33	26	27	31	1.32455	0.798418	0.760964	0.576995	1.32581	1.10638	1.14414	1.32715
ENSG00000188163	0	0	0	0	1.9139	1.01379	0	3.0624	0	1.49752	-3.04206	0.127324	1	FAM166A	9	137243584	137247770	-	1801	protein_coding	family with sequence similarity 166 member A [Source:HGNC Symbol;Acc:HGNC:33818]	-	0	0	0	0	2	1	0	3	0	0	0	0	0.0798165	0.0422696	0	0.127578
ENSG00000185947	88.8761	94.2105	119.326	99.3583	74.6421	94.2825	69.6742	95.9552	100.443	83.6385	0.268857	0.127333	0.289135	ZNF267	16	31873758	31917357	+	6333	protein_coding	zinc finger protein 267 [Source:HGNC Symbol;Acc:HGNC:13060]	zf-C2H2	90	89	138	94	78	93	69	94	1.05236	1.11519	1.41262	1.17858	0.885241	1.11793	0.825973	1.1368
ENSG00000122481	21.7253	29.6393	14.6996	12.684	26.7946	39.5378	15.1466	34.7072	19.687	29.0465	-0.566063	0.127352	0.28914	RWDD3	1	95234155	95247225	+	1982	protein_coding	RWD domain containing 3 [Source:HGNC Symbol;Acc:HGNC:21393]	-	22	28	17	12	28	39	15	34	0.821956	1.12104	0.556033	0.480747	1.01539	1.49797	0.573738	1.31384
ENSG00000275132	2.96254	1.05854	5.18809	3.17101	0	0	0	3.0624	3.09504	0.7656	2.04522	0.12741	1	RN7SL663P	19	38200234	38200532	+	299	misc_RNA	RNA, 7SL, cytoplasmic 663, pseudogene [Source:HGNC Symbol;Acc:HGNC:46679]	-	3	1	6	3	0	0	0	3	0.742984	0.265398	1.30087	0.79669	0	0	0	0.768453
ENSG00000128596	66.1633	79.3909	67.4452	63.4202	91.8672	85.1584	78.7621	77.5808	69.1049	83.3421	-0.272443	0.127438	0.289226	CCDC136	7	128790757	128822132	+	6188	protein_coding	coiled-coil domain containing 136 [Source:HGNC Symbol;Acc:HGNC:22225]	-	67	75	78	60	96	84	78	76	0.801778	0.961788	0.817146	0.769911	1.11506	1.03341	0.955588	0.940655
ENSG00000118412	164.914	242.407	208.388	174.405	223.926	159.165	155.505	121.475	197.529	165.018	0.257656	0.127441	0.289226	CASP8AP2	6	89829894	89874436	+	8171	protein_coding	caspase 8 associated protein 2 [Source:HGNC Symbol;Acc:HGNC:1510]	-	167	229	241	165	234	157	154	119	1.51346	2.22397	1.91204	1.60342	2.05834	1.46274	1.4288	1.11542
ENSG00000119042	128.377	185.245	153.913	167.006	132.059	125.71	126.221	159.245	158.635	135.809	0.22234	0.127441	0.289226	SATB2	2	199269500	199471266	-	10958	protein_coding	SATB homeobox 2 [Source:HGNC Symbol;Acc:HGNC:21637]	CUT	130	175	178	158	138	124	125	156	0.8785	1.26729	1.05304	1.14489	0.905158	0.861454	0.864779	1.09034
ENSG00000239900	38.513	52.9272	37.1813	38.0521	40.1919	58.7999	58.5667	56.144	41.6684	53.4256	-0.360832	0.127512	0.289349	ADSL	22	40346500	40390463	+	7111	protein_coding	adenylosuccinate lyase [Source:HGNC Symbol;Acc:HGNC:291]	-	39	50	43	36	42	58	58	55	0.406129	0.557966	0.392006	0.401986	0.424517	0.620925	0.618335	0.592378
ENSG00000271547	2.96254	1.05854	3.45873	0	0.95695	0	0	0	1.86995	0.239237	2.64251	0.127556	1	AC117498.3	12	48800576	48801086	-	511	processed_pseudogene	chromosome 20 open reading frame 27 (C20orf27) pseudogene	-	3	1	4	0	1	0	0	0	0.43474	0.155291	0.507451	0	0.140655	0	0	0
ENSG00000146556	75.0509	102.679	76.092	81.3892	101.437	99.3515	79.7719	124.538	83.8027	101.274	-0.276309	0.127646	0.289615	WASH2P	2	113588550	113599043	+	2958	transcribed_unprocessed_pseudogene	WAS protein family homolog 2, pseudogene [Source:HGNC Symbol;Acc:HGNC:33145]	-	76	97	88	77	106	98	79	122	1.90259	2.60221	1.92859	2.06696	2.57564	2.52214	2.02467	3.15885
ENSG00000115687	61.2257	66.6883	64.8511	43.3371	51.6753	47.6482	38.3713	48.9984	59.0256	46.6733	0.340855	0.127698	0.289691	PASK	2	241106099	241150264	-	10686	protein_coding	PAS domain containing serine/threonine kinase [Source:HGNC Symbol;Acc:HGNC:17270]	-	62	63	75	41	54	47	38	48	0.429641	0.467836	0.454989	0.304655	0.363208	0.33483	0.269584	0.344028
ENSG00000267100	58.2632	51.8687	60.5277	53.9071	46.8905	86.1722	80.7817	69.4144	56.1417	70.8147	-0.330315	0.127714	0.289691	ILF3-DT	19	10651862	10653844	-	1983	lincRNA	ILF3 divergent tranacript [Source:HGNC Symbol;Acc:HGNC:27115]	-	59	49	70	51	49	85	80	68	2.20323	1.96084	2.28839	2.04215	1.77603	3.26316	3.05839	2.62635
ENSG00000279283	3.95005	0	5.18809	2.11401	2.87085	9.12412	14.1368	2.0416	2.81304	7.04334	-1.29134	0.128023	0.290316	AC131009.4	12	131896500	131898239	+	1740	TEC	novel transcript	-	4	0	6	2	3	9	14	2	0.170232	0	0.223541	0.0912683	0.123922	0.393763	0.609965	0.0880335
ENSG00000130508	26729	26383.2	26733.4	26669.2	28325.7	27537.6	27642.5	26440.8	26628.7	27486.6	-0.0457633	0.128023	0.290316	PXDN	2	1631887	1744852	-	11257	protein_coding	peroxidasin [Source:HGNC Symbol;Acc:HGNC:14966]	-	27067	24924	30917	25231	29600	27163	27375	25902	178.052	175.697	178.045	177.972	188.993	183.695	184.356	176.229
ENSG00000234571	5.92507	1.05854	0.864682	0	0	0	0	1.0208	1.96207	0.2552	2.69614	0.128031	1	AC239798.2	1	143877731	143885076	-	3540	lincRNA	novel transcript	-	6	1	1	0	0	0	0	1	0.12551	0.0224164	0.0183127	0	0	0	0	0.0216353
ENSG00000248610	0.987512	2.11709	0	0	2.87085	6.08274	2.01954	1.0208	0.77615	2.99848	-1.99174	0.128093	1	HSPA8P4	5	130140031	130141950	+	1920	processed_pseudogene	heat shock protein family A (Hsp70) member 8 pseudogene 4 [Source:HGNC Symbol;Acc:HGNC:44919]	-	1	2	0	0	3	6	2	1	0.0385681	0.0826603	0	0	0.112304	0.237899	0.0789687	0.0398902
ENSG00000260784	0	0	0	0	1.9139	3.04137	1.00977	0	0	1.49126	-3.03733	0.128263	1	AC026150.2	15	30516079	30517867	+	1156	unprocessed_pseudogene	golgin A6 family-like pseudogene	-	0	0	0	0	2	3	1	0	0	0	0	0	0.124351	0.197563	0.0655795	0
ENSG00000136891	401.917	347.203	354.519	410.117	322.492	356.854	356.449	338.906	378.439	343.675	0.138457	0.128269	0.290822	TEX10	9	100302077	100352939	-	7261	protein_coding	testis expressed 10 [Source:HGNC Symbol;Acc:HGNC:25988]	-	407	328	410	388	337	352	353	332	4.15076	3.58464	3.66052	4.24302	3.33588	3.69052	3.68557	3.50194
ENSG00000117425	9.87512	10.5854	4.32341	9.51303	16.2681	10.1379	15.1466	14.2912	8.57425	13.961	-0.720482	0.128282	0.290822	PTCH2	1	44819844	44843063	-	5149	protein_coding	patched 2 [Source:HGNC Symbol;Acc:HGNC:9586]	-	10	10	5	9	17	10	15	14	0.143816	0.154115	0.0629509	0.13879	0.237303	0.147849	0.220849	0.208244
ENSG00000240463	0	4.23418	1.72936	4.22801	0.95695	0	1.00977	0	2.54789	0.49168	2.34178	0.128289	1	RPS19P3	14	34568689	34569129	-	441	processed_pseudogene	ribosomal protein S19 pseudogene 3 [Source:HGNC Symbol;Acc:HGNC:23560]	-	0	4	2	4	1	0	1	0	0	0.719763	0.293999	0.720213	0.162981	0	0.171905	0
ENSG00000101350	1099.1	1131.58	1077.39	1140.51	1150.25	1111.11	1262.21	1198.42	1112.15	1180.5	-0.0866413	0.128298	0.290822	KIF3B	20	32277664	32335011	+	6103	protein_coding	kinesin family member 3B [Source:HGNC Symbol;Acc:HGNC:6320]	-	1113	1069	1246	1079	1202	1096	1250	1174	13.5046	13.8996	13.2352	14.0384	14.1559	13.6713	15.5272	14.733
ENSG00000113196	0	0	0	0	1.9139	0	3.02931	1.0208	0	1.491	-3.03714	0.128302	1	HAND1	5	154474972	154478264	-	1738	protein_coding	heart and neural crest derivatives expressed 1 [Source:HGNC Symbol;Acc:HGNC:4807]	bHLH	0	0	0	0	2	0	3	1	0	0	0	0	0.0827098	0	0.130857	0.0440674
ENSG00000182873	14.8127	14.8196	19.023	17.969	24.8807	24.331	28.2736	18.3744	16.6561	23.9649	-0.521832	0.128322	0.290838	PRKCZ-AS1	1	2181794	2184389	-	1734	antisense	PRKCZ antisense RNA 1 [Source:HGNC Symbol;Acc:HGNC:40477]	-	15	14	22	17	26	24	28	18	0.640578	0.640689	0.822486	0.778465	1.07771	1.05367	1.22415	0.795043
ENSG00000181264	102.701	88.9178	115.867	117.327	142.586	129.765	107.036	121.475	106.203	125.215	-0.236292	0.128652	0.291547	TMEM136	11	120325129	120333682	+	4468	protein_coding	transmembrane protein 136 [Source:HGNC Symbol;Acc:HGNC:28280]	-	104	84	134	111	149	128	106	119	1.72365	1.49188	1.94423	1.97265	2.3969	2.18091	1.79854	2.03986
ENSG00000259319	10.8626	10.5854	10.3762	3.17101	21.0529	15.2069	12.1172	10.208	8.74882	14.6462	-0.73789	0.128828	0.291907	AF111167.2	14	75423683	75427741	-	4059	antisense	uncharacterized LOC101928377 [Source:NCBI gene;Acc:101928377]	-	11	10	12	3	22	15	12	10	0.20068	0.195501	0.191654	0.0586869	0.389565	0.281329	0.224124	0.18869
ENSG00000100600	1125.76	1248.02	1246.01	1257.83	1316.76	1265.21	1361.17	1235.17	1219.41	1294.58	-0.0865338	0.128866	0.291955	LGMN	14	92703807	92748702	-	3899	protein_coding	legumain [Source:HGNC Symbol;Acc:HGNC:9472]	-	1140	1179	1441	1190	1376	1248	1348	1210	21.6512	23.9955	23.9588	24.2344	25.3654	24.3671	26.2097	23.7684
ENSG00000137824	406.855	393.779	450.499	470.366	411.488	408.558	379.674	371.571	430.375	392.823	0.132001	0.128914	0.292019	RMDN3	15	40735884	40755851	-	5114	protein_coding	regulator of microtubule dynamics 3 [Source:HGNC Symbol;Acc:HGNC:25550]	-	412	372	521	445	430	403	376	364	5.96576	5.77232	6.60438	6.90937	6.04344	5.9991	5.57383	5.4514
ENSG00000223768	511.531	517.628	536.967	523.216	461.25	476.482	462.475	529.795	522.336	482.5	0.115414	0.128942	0.292019	LINC00205	21	45288050	45297806	+	7619	bidirectional_promoter_lncRNA	long intergenic non-protein coding RNA 205 [Source:HGNC Symbol;Acc:HGNC:16420]	-	518	489	621	495	482	470	458	519	5.03456	5.09307	5.28383	5.15877	4.54701	4.69615	4.55715	5.21719
ENSG00000232888	20.7377	16.9367	18.1583	11.627	8.61255	16.2206	9.08794	9.1872	16.865	10.7771	0.65207	0.128946	0.292019	RPS11P5	12	132825701	132826184	+	484	processed_pseudogene	ribosomal protein S11 pseudogene 5 [Source:HGNC Symbol;Acc:HGNC:36312]	-	21	16	21	11	9	16	9	9	3.21295	2.62327	2.81274	1.80462	1.33651	2.51661	1.40969	1.42418
ENSG00000061794	513.506	481.638	480.763	520.045	468.905	414.64	460.455	491.005	498.988	458.751	0.120567	0.128971	0.292037	MRPS35	12	27710773	27756295	+	1979	protein_coding	mitochondrial ribosomal protein S35 [Source:HGNC Symbol;Acc:HGNC:16635]	-	520	455	556	492	490	409	456	481	19.4575	18.2446	18.2131	19.7405	17.7962	15.7333	17.4681	18.6151
ENSG00000243230	0	1.05854	2.59405	1.057	5.7417	5.06895	5.04885	0	1.1774	3.96488	-1.72135	0.129116	0.292326	AC011005.4	7	129209775	129213545	-	535	antisense	novel transcript	-	0	1	3	1	6	5	5	0	0	0.148325	0.363515	0.148418	0.806073	0.711472	0.708504	0
ENSG00000260877	1.97502	1.05854	1.72936	2.11401	0	0	1.00977	0	1.71923	0.252443	2.50441	0.129175	1	AP005233.2	11	69371463	69372512	+	372	lincRNA	novel transcript	-	2	1	2	2	0	0	1	0	0.398122	0.213317	0.348532	0.4269	0	0	0.20379	0
ENSG00000204120	588.557	585.375	626.03	621.518	647.855	664.033	671.498	617.584	605.37	650.242	-0.10254	0.129235	0.292556	GIGYF2	2	232697299	232860575	+	13416	protein_coding	GRB10 interacting GYF protein 2 [Source:HGNC Symbol;Acc:HGNC:11960]	-	596	553	724	588	677	655	665	605	3.28967	3.27092	3.49841	3.48011	3.62696	3.71672	3.75772	3.45382
ENSG00000103266	526.344	529.272	530.05	596.15	497.614	542.378	455.407	510.4	545.454	501.45	0.12059	0.129271	0.292599	STUB1	16	680224	682870	+	2316	protein_coding	STIP1 homology and U-box containing protein 1 [Source:HGNC Symbol;Acc:HGNC:11427]	-	533	500	613	564	520	535	451	500	17.0419	17.1317	17.1584	19.3366	16.1377	17.5856	14.7626	16.5348
ENSG00000237595	1.97502	2.11709	2.59405	0	3.8278	3.04137	5.04885	6.1248	1.67154	4.51071	-1.40538	0.129326	0.292686	AL161937.2	20	50162765	50166102	-	1064	lincRNA	novel transcript	-	2	2	3	0	4	3	5	6	0.139193	0.149162	0.182783	0	0.270206	0.214645	0.35625	0.431894
ENSG00000163884	0	0	0.864682	8.45602	9.5695	4.05516	6.05862	5.104	2.33018	6.19682	-1.44382	0.129369	0.292743	KLF15	3	126342635	126357442	-	2848	protein_coding	Kruppel like factor 15 [Source:HGNC Symbol;Acc:HGNC:14536]	zf-C2H2	0	0	1	8	10	4	6	5	0	0	0.0227622	0.223043	0.252369	0.106921	0.159712	0.134461
ENSG00000276840	2.96254	10.5854	16.429	6.34202	5.7417	3.04137	2.01954	7.1456	9.07974	4.48705	1.02679	0.129408	0.292785	PMS2P10	7	75288120	75299795	-	612	unprocessed_pseudogene	PMS1 homolog 2, mismatch repair system component pseudogene 10 [Source:HGNC Symbol;Acc:HGNC:9124]	-	3	10	19	6	6	3	2	7	0.362994	1.29663	2.0126	0.778465	0.704655	0.373174	0.247745	0.87602
ENSG00000148943	374.267	345.086	288.804	322.386	309.095	279.806	302.931	304.198	332.636	299.008	0.151523	0.129422	0.292785	LIN7C	11	27494576	27506773	-	4688	protein_coding	lin-7 homolog C, crumbs cell polarity complex component [Source:HGNC Symbol;Acc:HGNC:17789]	-	379	326	334	305	323	276	300	298	5.98661	5.51821	4.61864	5.16597	4.95212	4.48191	4.85132	4.86851
ENSG00000283050	30.6129	13.7611	25.9405	15.855	31.5793	30.4137	32.3127	27.5616	21.5424	30.4668	-0.489684	0.129524	0.292978	GTF2IP12	4	119407967	119454638	-	5530	transcribed_unprocessed_pseudogene	general transcription factor IIi pseudogene 12 [Source:HGNC Symbol;Acc:HGNC:51723]	-	31	13	30	15	33	30	32	27	0.415113	0.186546	0.351683	0.21538	0.428909	0.412988	0.438683	0.373943
ENSG00000118058	550.044	638.303	588.848	543.299	575.127	558.599	506.905	489.984	580.124	532.654	0.122563	0.129561	0.293021	KMT2A	11	118436464	118526832	+	31305	protein_coding	lysine methyltransferase 2A [Source:HGNC Symbol;Acc:HGNC:7132]	-	557	603	681	514	601	551	502	480	1.31756	1.52852	1.41023	1.30373	1.37987	1.33992	1.21567	1.17434
ENSG00000120696	73.0759	60.3371	51.0162	66.5912	63.1587	78.0619	80.7817	85.7472	62.7551	76.9373	-0.296399	0.12961	0.293093	KBTBD7	13	41189833	41194566	-	4734	protein_coding	kelch repeat and BTB domain containing 7 [Source:HGNC Symbol;Acc:HGNC:25266]	-	74	57	59	63	66	77	80	84	1.15753	0.955465	0.80794	1.0567	1.00206	1.23824	1.28111	1.359
ENSG00000279845	1.97502	2.11709	1.72936	1.057	0.95695	0	0	0	1.71962	0.239237	2.50462	0.129671	1	AC097372.3	4	146180851	146181316	+	466	TEC	TEC	-	2	2	2	1	1	0	0	0	0.317814	0.340575	0.278227	0.170394	0.154238	0	0	0
ENSG00000272088	0.987512	1.05854	2.59405	0	1.9139	1.01379	11.1075	2.0416	1.16003	4.01919	-1.74625	0.129693	0.293196	AL512413.1	1	3487246	3487627	+	382	lincRNA	novel transcript	-	1	1	3	0	2	1	11	2	0.19385	0.207733	0.509112	0	0.376308	0.199287	2.18301	0.40099
ENSG00000239697	115.539	82.5665	88.1975	85.6172	112.92	114.558	115.114	99.0176	92.98	110.402	-0.247122	0.129699	0.293196	TNFSF12	17	7548891	7557890	+	1879	protein_coding	TNF superfamily member 12 [Source:HGNC Symbol;Acc:HGNC:11927]	-	117	78	102	81	118	113	114	97	4.61093	3.2941	3.51907	3.42293	4.51369	4.57819	4.59943	3.95378
ENSG00000081913	111.589	119.616	105.491	152.208	107.178	89.2136	111.075	104.122	122.226	102.897	0.243963	0.129707	0.293196	PHLPP1	18	62715450	62980433	+	9142	protein_coding	PH domain and leucine rich repeat protein phosphatase 1 [Source:HGNC Symbol;Acc:HGNC:20610]	-	113	113	122	144	112	88	110	102	0.915307	0.980857	0.865115	1.25072	0.880549	0.732796	0.912174	0.854528
ENSG00000108439	112.576	98.4447	106.356	114.156	158.854	96.3101	122.182	134.746	107.883	128.023	-0.248377	0.129726	0.2932	PNPO	17	47941506	47949308	+	5226	protein_coding	pyridoxamine 5'-phosphate oxidase [Source:HGNC Symbol;Acc:HGNC:30260]	-	114	93	123	108	166	95	121	132	1.61534	1.41215	1.52578	1.64094	2.28305	1.38387	1.75526	1.93451
ENSG00000106631	2.96254	2.11709	0.864682	1.057	0	1.01379	0	0	1.75033	0.253448	2.52342	0.12973	1	MYL7	7	44138864	44141332	-	1458	protein_coding	myosin light chain 7 [Source:HGNC Symbol;Acc:HGNC:21719]	-	3	2	1	1	0	1	0	0	0.152368	0.108853	0.0444629	0.0544605	0	0.0522137	0	0
ENSG00000280789	32.5879	37.0491	41.5047	22.1971	46.8905	54.7447	33.3224	42.8736	33.3347	44.4578	-0.408889	0.129794	0.293271	PAGR1	16	29815952	29820117	+	1702	protein_coding	PAXIP1 associated glutamate rich protein 1 [Source:HGNC Symbol;Acc:HGNC:28707]	-	33	35	48	21	49	54	33	42	1.43577	1.63184	1.82826	0.979713	2.06925	2.41533	1.46988	1.88998
ENSG00000277297	0	1.05854	4.32341	2.11401	0	0	1.00977	0	1.87399	0.252443	2.64366	0.129798	1	ATP5F1AP10	9	66721158	66722760	+	1603	processed_pseudogene	ATP synthase F1 subunit alpha pseudogene 10 [Source:HGNC Symbol;Acc:HGNC:37668]	-	0	1	5	2	0	0	1	0	0	0.0495034	0.202205	0.0990685	0	0	0.0472925	0
ENSG00000166002	35.5504	23.288	40.64	38.0521	45.9336	45.6206	43.4201	44.9152	34.3826	44.9724	-0.381209	0.12981	0.293271	SMCO4	11	93478472	93543508	-	1223	protein_coding	single-pass membrane protein with coiled-coil domains 4 [Source:HGNC Symbol;Acc:HGNC:24810]	-	36	22	47	36	48	45	43	44	2.17974	1.42746	2.4913	2.3373	2.82092	2.80109	2.66544	2.75546
ENSG00000088179	172.815	206.416	196.283	197.66	221.055	224.048	238.306	189.869	193.293	218.319	-0.1765	0.129811	0.293271	PTPN4	2	119759631	119983818	+	12486	protein_coding	protein tyrosine phosphatase, non-receptor type 4 [Source:HGNC Symbol;Acc:HGNC:9656]	-	175	195	227	187	231	221	236	186	1.03787	1.23931	1.17858	1.18921	1.32974	1.34744	1.4329	1.14092
ENSG00000095139	3780.2	3588.47	3620.42	3631.86	3516.79	3501.63	3660.42	3320.66	3655.24	3499.88	0.0626419	0.129826	0.293271	ARCN1	11	118572390	118603033	+	4177	protein_coding	archain 1 [Source:HGNC Symbol;Acc:HGNC:649]	-	3828	3390	4187	3436	3675	3454	3625	3253	67.8636	64.4026	64.9821	65.3173	63.2367	62.9506	65.7915	59.6467
ENSG00000149554	163.927	135.494	138.349	158.55	132.059	91.2412	141.368	141.891	149.08	126.64	0.234328	0.129847	0.293279	CHEK1	11	125625136	125676255	+	6558	protein_coding	checkpoint kinase 1 [Source:HGNC Symbol;Acc:HGNC:1925]	-	166	128	160	150	138	90	140	139	1.87442	1.54884	1.58163	1.81618	1.51246	1.04475	1.61839	1.62334
ENSG00000030066	456.23	501.75	476.44	513.703	491.872	469.385	419.055	397.091	487.031	444.351	0.130665	0.129903	0.293366	NUP160	11	47778087	47848555	-	8576	protein_coding	nucleoporin 160 [Source:HGNC Symbol;Acc:HGNC:18017]	-	462	474	551	486	514	463	415	389	3.98921	4.38593	4.16507	4.49978	4.30779	4.10996	3.66851	3.47402
ENSG00000226321	0	0	0	0	0	4.05516	1.00977	1.0208	0	1.52143	-3.06045	0.129941	1	CROCC2	2	240906330	240993311	+	5978	protein_coding	ciliary rootlet coiled-coil, rootletin family member 2 [Source:HGNC Symbol;Acc:HGNC:51677]	-	0	0	0	0	0	4	1	1	0	0	0	0	0	0.0509385	0.0126815	0.0128118
ENSG00000171720	436.48	425.535	461.74	466.138	468.905	512.978	539.218	435.882	447.473	489.246	-0.128086	0.129948	0.293429	HDAC3	5	141620876	141636870	-	4631	protein_coding	histone deacetylase 3 [Source:HGNC Symbol;Acc:HGNC:4854]	-	442	402	534	441	490	506	534	427	7.06768	6.88842	7.47518	7.56142	7.60498	8.31797	8.74164	7.06188
ENSG00000145936	0	3.17563	0.864682	2.11401	3.8278	2.02758	6.05862	5.104	1.53858	4.2545	-1.49948	0.129979	0.293461	KCNMB1	5	170374671	170389677	-	6079	protein_coding	potassium calcium-activated channel subfamily M regulatory beta subunit 1 [Source:HGNC Symbol;Acc:HGNC:6285]	-	0	3	1	2	4	2	6	5	0	0.0391613	0.0106641	0.0261238	0.0472938	0.0250461	0.0748248	0.0629948
ENSG00000263465	388.092	410.715	371.813	428.086	420.101	467.357	431.172	423.632	399.677	435.566	-0.125927	0.130132	0.293747	SRSF8	11	95067197	95071224	+	4028	protein_coding	serine and arginine rich splicing factor 8 [Source:HGNC Symbol;Acc:HGNC:16988]	-	393	388	430	405	439	461	427	415	7.22491	7.64382	6.92045	7.98371	7.83343	8.71271	8.03646	7.89089
ENSG00000095787	1697.53	1704.26	1594.47	1661.61	1733.04	1514.6	1547.98	1471.99	1664.47	1566.9	0.0861931	0.13014	0.293747	WAC	10	28532493	28623112	+	12188	protein_coding	WW domain containing adaptor with coiled-coil [Source:HGNC Symbol;Acc:HGNC:17327]	-	1719	1610	1844	1572	1811	1494	1533	1442	10.4441	10.4824	9.80807	10.2414	10.6798	9.33168	9.53533	9.0615
ENSG00000237073	0	4.23418	0.864682	1.057	0	0	0	0	1.53897	0	3.05317	0.130203	1	AL162727.2	9	113570190	113590019	-	395	antisense	novel transcript	-	0	4	1	1	0	0	0	0	0	0.803584	0.164119	0.201021	0	0	0	0
ENSG00000134905	588.557	571.614	566.366	573.953	484.217	546.433	510.944	583.897	575.123	531.373	0.114705	0.130241	0.293935	CARS2	13	110641412	110713603	-	10460	protein_coding	cysteinyl-tRNA synthetase 2, mitochondrial [Source:HGNC Symbol;Acc:HGNC:25695]	-	596	540	655	543	506	539	506	572	4.21934	4.09667	4.05943	4.12199	3.47693	3.92282	3.66729	4.18824
ENSG00000167258	688.296	771.679	690.881	640.544	610.534	696.474	621.009	653.312	697.85	645.332	0.11292	0.130284	0.293994	CDK12	17	39461511	39564907	+	12773	protein_coding	cyclin dependent kinase 12 [Source:HGNC Symbol;Acc:HGNC:24224]	-	697	729	799	606	638	687	615	640	4.04082	4.52901	4.05517	3.7672	3.59008	4.09454	3.65013	3.83755
ENSG00000258273	0	0	0	0	0	1.01379	4.03908	1.0208	0	1.51842	-3.05817	0.130331	1	AC024257.2	12	48333755	48333901	-	147	unprocessed_pseudogene	pseudogene similar to part of microtubule associated serine/threonine kinase 2 MAST2	-	0	0	0	0	0	1	4	1	0	0	0	0	0	0.517874	2.06286	0.521015
ENSG00000054611	358.467	412.833	383.054	365.723	419.144	361.923	429.153	464.464	380.019	418.671	-0.139958	0.130352	0.294098	TBC1D22A	22	46762617	47175699	+	5315	protein_coding	TBC1 domain family member 22A [Source:HGNC Symbol;Acc:HGNC:1309]	-	363	390	443	346	438	357	425	455	5.05747	5.82277	5.40326	5.16907	5.92308	5.11336	6.06194	6.55655
ENSG00000167083	0	1.05854	4.32341	2.11401	0.95695	0	0	0	1.87399	0.239237	2.64359	0.130368	1	GNGT2	17	49202791	49210574	-	1689	protein_coding	G protein subunit gamma transducin 2 [Source:HGNC Symbol;Acc:HGNC:4412]	-	0	1	5	2	1	0	0	0	0	0.0469828	0.191909	0.0940242	0.0425546	0	0	0
ENSG00000182173	84.926	87.8592	87.3328	89.8452	91.8672	104.42	94.9185	124.538	87.4908	103.936	-0.247684	0.130371	0.294098	TSEN54	17	75516060	75524739	+	3440	protein_coding	tRNA splicing endonuclease subunit 54 [Source:HGNC Symbol;Acc:HGNC:27561]	-	86	83	101	85	96	103	94	122	1.85127	1.91464	1.90335	1.962	2.00581	2.2794	2.07155	2.71624
ENSG00000206888	0	1.05854	0.864682	4.22801	0	0	0	0	1.53781	0	3.05231	0.130372	1	RNU6-48P	1	27325219	27325325	+	107	snRNA	RNA, U6 small nuclear 48, pseudogene [Source:HGNC Symbol;Acc:HGNC:34292]	-	0	1	1	4	0	0	0	0	0	0.741625	0.605859	2.96835	0	0	0	0
ENSG00000258502	0	1.05854	0.864682	4.22801	0	0	0	0	1.53781	0	3.05231	0.130372	1	LINC02290	14	66111581	66125847	+	1214	lincRNA	long intergenic non-protein coding RNA 2290 [Source:HGNC Symbol;Acc:HGNC:53206]	-	0	1	1	4	0	0	0	0	0	0.0653657	0.0533994	0.261626	0	0	0	0
ENSG00000225614	1456.58	1359.17	1448.34	1278.97	1143.55	1313.87	1409.64	1304.58	1385.77	1292.91	0.101216	0.130382	0.294098	ZNF469	16	88427471	88440757	+	13287	protein_coding	zinc finger protein 469 [Source:HGNC Symbol;Acc:HGNC:23216]	zf-C2H2	1475	1284	1675	1210	1195	1296	1396	1278	8.22043	7.66843	8.17228	7.23099	6.46424	7.4254	7.96498	7.36667
ENSG00000283341	10.8626	8.46836	16.429	17.969	5.7417	7.09653	7.0684	12.2496	13.4322	8.03906	0.74816	0.130449	0.29421	AC068205.2	11	43578889	43840030	+	2971	processed_transcript	novel transcript	-	11	8	19	17	6	7	7	12	0.27417	0.213676	0.414578	0.454345	0.145153	0.179365	0.178617	0.309347
ENSG00000124074	141.214	129.142	159.101	141.638	164.595	166.262	141.368	186.806	142.774	164.758	-0.20331	0.13055	0.294399	ENKD1	16	67662945	67667265	-	2679	protein_coding	enkurin domain containing 1 [Source:HGNC Symbol;Acc:HGNC:25246]	-	143	122	184	134	172	164	140	183	3.95269	3.61373	4.45246	3.97165	4.61458	4.66029	3.9617	5.23173
ENSG00000140400	997.387	1074.42	1015.14	930.162	677.52	1015.82	896.676	1029.99	1004.28	905	0.150859	0.13058	0.294399	MAN2C1	15	75355207	75368630	-	9142	protein_coding	mannosidase alpha class 2C member 1 [Source:HGNC Symbol;Acc:HGNC:6827]	-	1010	1015	1174	880	708	1002	888	1009	8.18106	8.81035	8.32496	7.6433	5.56633	8.34388	7.36373	8.45312
ENSG00000177842	5.92507	2.11709	4.32341	1.057	5.7417	7.09653	4.03908	12.2496	3.35564	7.28173	-1.09575	0.130584	0.294399	ZNF620	3	40477131	40518736	+	3783	protein_coding	zinc finger protein 620 [Source:HGNC Symbol;Acc:HGNC:28742]	zf-C2H2	6	2	5	1	6	7	4	12	0.117448	0.0419529	0.0856818	0.0209895	0.113997	0.140865	0.0801586	0.242947
ENSG00000039537	0	0	0	0	2.87085	1.01379	2.01954	0	0	1.47605	-3.02564	0.130594	1	C6	5	41142234	41261438	-	4739	protein_coding	complement C6 [Source:HGNC Symbol;Acc:HGNC:1339]	-	0	0	0	0	3	1	2	0	0	0	0	0	0.0455	0.016064	0.0319941	0
ENSG00000262585	0	0	0	0	2.87085	1.01379	2.01954	0	0	1.47605	-3.02564	0.130594	1	LINC01979	17	79915252	79926725	-	5271	lincRNA	long intergenic non-protein coding RNA 1979 [Source:HGNC Symbol;Acc:HGNC:52807]	-	0	0	0	0	3	1	2	0	0	0	0	0	0.0409077	0.0144427	0.0287649	0
ENSG00000198055	400.93	378.959	337.226	344.583	316.75	351.785	329.185	329.718	365.424	331.86	0.138266	0.130615	0.294427	GRK6	5	177403204	177442901	+	4355	protein_coding	G protein-coupled receptor kinase 6 [Source:HGNC Symbol;Acc:HGNC:4545]	-	406	358	390	326	331	347	326	323	6.90347	6.52324	5.80539	5.94386	5.46281	6.06573	5.67487	5.68043
ENSG00000234975	82.951	73.0396	93.3856	125.783	113.877	100.365	128.241	109.226	93.7899	112.927	-0.269054	0.130721	0.294629	FTH1P2	1	228687415	228687826	+	412	processed_pseudogene	ferritin heavy chain 1 pseudogene 2 [Source:HGNC Symbol;Acc:HGNC:3989]	-	84	69	108	119	119	99	127	107	15.0977	13.2899	16.9935	22.9345	20.76	18.2928	23.3686	19.8909
ENSG00000140367	840.373	761.094	747.085	781.125	929.198	772.508	856.286	810.515	782.419	842.127	-0.107008	0.130994	0.295205	UBE2Q2	15	75843285	75901078	+	3852	protein_coding	ubiquitin conjugating enzyme E2 Q2 [Source:HGNC Symbol;Acc:HGNC:19248]	-	851	719	864	739	971	762	848	794	16.3596	14.8119	14.5406	15.2334	18.118	15.0595	16.6892	15.7871
ENSG00000162236	526.344	473.17	512.756	503.133	527.279	570.764	593.745	498.15	503.851	547.485	-0.11891	0.131015	0.295213	STX5	11	62806897	62832088	-	2257	protein_coding	syntaxin 5 [Source:HGNC Symbol;Acc:HGNC:11440]	-	533	447	593	476	551	563	588	488	17.4874	15.7161	17.0325	16.7461	17.5467	18.9897	19.7502	16.5598
ENSG00000233237	11.8501	8.46836	12.9702	19.0261	11.4834	27.3723	20.1954	21.4368	13.0787	20.122	-0.619706	0.131106	0.295379	LINC00472	6	71344344	71420769	-	3443	lincRNA	long intergenic non-protein coding RNA 472 [Source:HGNC Symbol;Acc:HGNC:21380]	-	12	8	15	18	12	27	20	21	0.258092	0.184383	0.282429	0.415121	0.250508	0.596992	0.440371	0.467143
ENSG00000116017	270.578	255.109	218.764	255.795	267.946	322.385	280.716	250.096	250.062	280.286	-0.166725	0.13114	0.295387	ARID3A	19	925781	975934	+	7210	protein_coding	AT-rich interaction domain 3A [Source:HGNC Symbol;Acc:HGNC:3031]	ARID	274	241	253	242	280	318	278	245	2.81413	2.65247	2.27479	2.66514	2.79125	3.35764	2.92305	2.60254
ENSG00000125124	406.855	454.116	446.176	478.822	405.747	410.585	390.781	430.778	446.492	409.473	0.124226	0.131144	0.295387	BBS2	16	56466836	56520283	-	8337	protein_coding	Bardet-Biedl syndrome 2 [Source:HGNC Symbol;Acc:HGNC:967]	-	412	429	516	453	424	405	387	422	3.65946	4.08334	4.01231	4.31447	3.65538	3.69817	3.51907	3.87677
ENSG00000173889	394.017	425.535	373.542	394.262	432.541	475.468	394.82	431.798	396.839	433.657	-0.129483	0.131184	0.295438	PHC3	3	170086732	170181749	-	16919	protein_coding	polyhomeotic homolog 3 [Source:HGNC Symbol;Acc:HGNC:15682]	-	399	402	432	373	452	469	391	423	1.74634	1.88547	1.65525	1.75055	1.92017	2.11028	1.75198	1.91484
ENSG00000165997	506.594	499.633	514.486	454.511	514.839	573.805	571.53	489.984	493.806	537.54	-0.121095	0.131268	0.295587	ARL5B	10	18659405	18681639	+	7196	protein_coding	ADP ribosylation factor like GTPase 5B [Source:HGNC Symbol;Acc:HGNC:23052]	-	513	472	595	430	538	566	566	480	5.27905	5.20498	5.3602	4.74479	5.37363	5.9878	5.96282	5.10878
ENSG00000196465	249.84	211.709	245.57	216.686	261.247	249.392	280.716	242.95	230.951	258.577	-0.160635	0.131331	0.295691	MYL6B	12	56152256	56159647	+	3259	protein_coding	myosin light chain 6B [Source:HGNC Symbol;Acc:HGNC:29823]	-	253	200	284	205	273	246	278	238	5.74865	4.86983	5.64923	4.99469	6.02081	5.74636	6.46676	5.59319
ENSG00000106244	1220.56	1098.77	1150.03	1318.08	1135.9	1094.89	1172.34	1075.92	1196.86	1119.76	0.095467	0.131389	0.295781	PDAP1	7	99392048	99408829	-	2854	protein_coding	PDGFA associated protein 1 [Source:HGNC Symbol;Acc:HGNC:14634]	-	1236	1038	1330	1247	1187	1080	1161	1054	32.0696	28.861	30.2101	34.6938	29.8933	28.8079	30.8393	28.2848
ENSG00000140839	3.95005	6.35127	4.32341	3.17101	13.3973	8.11032	3.02931	10.208	4.44893	8.68623	-0.971025	0.131524	0.296045	CLEC18B	16	74408270	74421953	-	3143	protein_coding	C-type lectin domain family 18 member B [Source:HGNC Symbol;Acc:HGNC:33849]	-	4	6	5	3	14	8	3	10	0.0942421	0.151487	0.103129	0.0757907	0.320155	0.19377	0.0723608	0.243682
ENSG00000249464	8.88761	13.7611	12.1055	14.798	6.69865	3.04137	14.1368	4.0832	12.3881	6.99	0.822105	0.131565	0.296099	LINC01091	4	123650267	123930406	+	7779	lincRNA	long intergenic non-protein coding RNA 1091 [Source:HGNC Symbol;Acc:HGNC:27721]	-	9	13	14	14	7	3	14	4	0.0856739	0.132614	0.11667	0.142904	0.0646772	0.0293589	0.136436	0.0393825
ENSG00000169047	602.382	549.385	567.231	653.228	481.346	583.943	568.501	543.065	593.056	544.214	0.123948	0.131618	0.29618	IRS1	2	226731317	226799759	-	9953	protein_coding	insulin receptor substrate 1 [Source:HGNC Symbol;Acc:HGNC:6125]	-	610	519	656	618	503	576	563	532	4.53843	4.13792	4.27272	4.9303	3.63237	4.40565	4.28826	4.09378
ENSG00000149806	1502.99	1424.8	1600.53	1586.56	1448.82	1355.44	1413.68	1544.47	1528.72	1440.6	0.0862834	0.131665	0.296246	FAU	11	65120628	65122473	-	1846	protein_coding	FAU, ubiquitin like and ribosomal protein S30 fusion [Source:HGNC Symbol;Acc:HGNC:3597]	-	1522	1346	1851	1501	1514	1337	1400	1513	61.0538	57.8604	65.0025	64.5637	58.9482	55.1368	57.494	62.7732
ENSG00000154582	634.97	557.853	597.495	675.425	577.041	474.454	578.599	618.605	616.436	562.174	0.132551	0.131741	0.296377	ELOC	8	73939169	73972287	-	4934	protein_coding	elongin C [Source:HGNC Symbol;Acc:HGNC:11617]	-	643	527	691	639	603	468	573	606	9.65031	8.47578	9.07892	10.2835	8.78405	7.22085	8.80403	9.40677
ENSG00000158473	0	1.05854	0.864682	1.057	1.9139	3.04137	3.02931	3.0624	0.745057	2.76175	-1.89635	0.131794	1	CD1D	1	158179947	158184896	+	2253	protein_coding	CD1d molecule [Source:HGNC Symbol;Acc:HGNC:1637]	-	0	1	1	1	2	3	3	3	0	0.0352214	0.0287736	0.0352434	0.0638036	0.101368	0.100945	0.101983
ENSG00000279748	0	1.05854	0	1.057	0	0	7.0684	4.0832	0.528887	2.7879	-2.46638	0.131815	1	AC008764.9	19	16586905	16589409	+	2505	TEC	TEC	-	0	1	0	1	0	0	7	4	0	0.0316782	0	0.031698	0	0	0.211844	0.122298
ENSG00000274810	0	0	0	0	0.95695	4.05516	0	1.0208	0	1.50823	-3.05033	0.131865	1	NPHP3-ACAD11	3	132558142	132722459	-	7789	protein_coding	NPHP3-ACAD11 readthrough (NMD candidate) [Source:HGNC Symbol;Acc:HGNC:48351]	-	0	0	0	0	1	4	0	1	0	0	0	0	0.00922773	0.0390949	0	0.00983299
ENSG00000107951	195.527	178.894	140.943	171.234	132.059	171.331	147.427	141.891	171.65	148.177	0.209929	0.131963	0.296838	MTPAP	10	30309801	30374448	-	8382	protein_coding	mitochondrial poly(A) polymerase [Source:HGNC Symbol;Acc:HGNC:25532]	-	198	169	163	162	138	169	146	139	1.74923	1.59995	1.26065	1.53464	1.18334	1.5349	1.32048	1.27009
ENSG00000228010	2.96254	4.23418	1.72936	1.057	5.7417	8.11032	11.1075	0	2.49577	6.23988	-1.33078	0.132046	0.296985	AC073343.2	7	6663974	6708901	+	1374	antisense	novel transcript, antisense to ZNF12	-	3	4	2	1	6	8	11	0	0.161683	0.231016	0.0943623	0.05779	0.313864	0.443246	0.606921	0
ENSG00000269481	0.987512	2.11709	6.05277	6.34202	0.95695	2.02758	2.01954	0	3.87485	1.25102	1.63832	0.132094	0.297055	AC010319.4	19	17414257	17422324	-	691	antisense	novel transcript, antisense FAM125A	-	1	2	7	6	1	2	2	0	0.107165	0.229679	0.656712	0.689465	0.104016	0.22034	0.219421	0
ENSG00000280367	0	9.5269	2.59405	0	0	2.02758	0	0	3.03024	0.506895	2.5853	0.132299	1	AP002364.1	11	90223153	90226538	+	3386	TEC	novel transcript	-	0	9	3	0	0	2	0	0	0	0.210923	0.0574367	0	0	0.0449661	0	0
ENSG00000236896	0	1.05854	1.72936	1.057	0.95695	4.05516	4.03908	4.0832	0.961228	3.2836	-1.74679	0.132331	1	AL354726.1	9	97986551	97987656	-	402	antisense	novel transcript	-	0	1	2	1	1	4	4	4	0	0.197398	0.322522	0.197521	0.178793	0.757488	0.754328	0.762081
ENSG00000115598	10.8626	21.1709	19.023	15.855	10.5264	13.1793	10.0977	9.1872	16.7279	10.7477	0.638702	0.132341	0.297537	IL1RL2	2	102186973	102240002	+	2644	protein_coding	interleukin 1 receptor like 2 [Source:HGNC Symbol;Acc:HGNC:5999]	-	11	20	22	15	11	13	10	9	0.308078	0.600257	0.539407	0.450473	0.299025	0.374303	0.286724	0.260704
ENSG00000172250	16.7877	13.7611	8.64682	4.22801	22.9668	12.1655	15.1466	19.3952	10.8559	17.4185	-0.684628	0.132344	0.297537	SERHL	22	42500579	42512560	+	1742	transcribed_unitary_pseudogene	serine hydrolase-like (pseudogene) [Source:HGNC Symbol;Acc:HGNC:14408]	-	17	13	10	4	24	12	15	19	0.722654	0.592193	0.372141	0.182327	0.990238	0.524415	0.652784	0.835358
ENSG00000204525	5885.57	5434.57	5683.55	5753.27	5296.72	5233.19	5483.06	5772.62	5689.24	5446.4	0.0630957	0.132365	0.297545	HLA-C	6	31268749	31272130	-	2507	protein_coding	major histocompatibility complex, class I, C [Source:HGNC Symbol;Acc:HGNC:4933]	-	5960	5134	6573	5443	5535	5162	5430	5655	176.044	162.506	169.967	172.394	158.686	156.749	164.199	172.761
ENSG00000261757	1.97502	0	1.72936	2.11401	0	0	0	0	1.4546	0	2.98826	0.132384	1	AC005592.1	5	142703782	142705421	+	1640	lincRNA	novel transcript	-	2	0	2	2	0	0	0	0	0.0903058	0	0.0790572	0.0968335	0	0	0	0
ENSG00000134780	130.352	140.786	137.484	101.472	129.188	99.3515	113.094	88.8096	127.524	107.611	0.245196	0.132387	0.297555	DAGLA	11	61680433	61747001	+	5757	protein_coding	diacylglycerol lipase alpha [Source:HGNC Symbol;Acc:HGNC:1165]	-	132	133	159	96	135	98	112	87	1.69788	1.83326	1.79042	1.32408	1.68544	1.2959	1.47485	1.15742
ENSG00000132773	63.2008	64.5712	71.7686	64.4772	50.7183	59.8136	49.4788	55.1232	66.0044	53.7835	0.298224	0.13243	0.297615	TOE1	1	45339670	45343975	+	2742	protein_coding	target of EGR1, exonuclease [Source:HGNC Symbol;Acc:HGNC:15954]	-	64	61	83	61	53	59	49	54	1.72839	1.76535	1.9623	1.76645	1.38926	1.63805	1.35474	1.50832
ENSG00000173456	357.479	355.671	371.813	363.609	377.995	443.026	375.635	389.946	362.143	396.65	-0.130351	0.132453	0.297625	RNF26	11	119334527	119337313	+	2787	protein_coding	ring finger protein 26 [Source:HGNC Symbol;Acc:HGNC:14646]	-	362	336	430	344	395	437	372	382	9.61836	9.56689	10.002	9.80078	10.1868	11.9368	10.1189	10.4977
ENSG00000272667	38.513	42.3418	44.9634	46.5081	60.2878	42.5792	47.4592	69.4144	43.0816	54.9352	-0.350857	0.132546	0.297795	AC012306.2	2	127886556	127887185	+	630	lincRNA	novel transcript	-	39	40	52	44	63	42	47	68	4.5841	5.03834	5.35079	5.54564	7.18748	5.07517	5.65566	8.26676
ENSG00000154945	497.706	466.818	460.875	492.563	446.896	439.985	474.592	402.195	479.491	440.917	0.12015	0.132746	0.298205	ANKRD40	17	50693190	50707924	-	4849	protein_coding	ankyrin repeat domain 40 [Source:HGNC Symbol;Acc:HGNC:28233]	-	504	441	533	466	467	434	470	394	7.69676	7.21697	7.12574	7.63085	6.92216	6.81364	7.34805	6.22316
ENSG00000146872	430.555	442.472	447.905	451.34	527.279	464.316	526.091	420.57	443.068	484.564	-0.129797	0.132788	0.298237	TLK2	17	62458658	62615481	+	8563	protein_coding	tousled like kinase 2 [Source:HGNC Symbol;Acc:HGNC:11842]	-	436	418	518	427	551	458	521	412	3.77042	3.87364	3.92156	3.95951	4.6249	4.07175	4.61252	3.68501
ENSG00000111540	1498.06	1573	1605.71	1664.78	1786.63	1619.02	1773.16	1553.66	1585.39	1683.12	-0.0866774	0.132803	0.298237	RAB5B	12	55973913	55996683	+	6588	protein_coding	RAB5B, member RAS oncogene family [Source:HGNC Symbol;Acc:HGNC:9784]	-	1517	1486	1857	1575	1867	1597	1756	1522	17.0515	17.8992	18.2731	18.9831	20.3689	18.4541	20.2068	17.6941
ENSG00000237819	0.987512	3.17563	0.864682	1.057	3.8278	4.05516	1.00977	8.1664	1.52121	4.26478	-1.50836	0.132812	0.298237	AC002454.1	7	92836483	92917187	+	667	antisense	uncharacterized LOC101927497 [Source:NCBI gene;Acc:101927497]	-	1	3	1	1	4	4	1	8	0.111021	0.356914	0.0971917	0.119046	0.431033	0.456537	0.113658	0.91861
ENSG00000149313	343.654	384.252	385.648	391.091	421.058	399.433	436.221	386.883	376.161	410.899	-0.127824	0.132831	0.29824	AASDHPPT	11	106075501	106098710	+	6183	protein_coding	aminoadipate-semialdehyde dehydrogenase-phosphopantetheinyl transferase [Source:HGNC Symbol;Acc:HGNC:14235]	-	348	363	446	370	440	394	432	379	4.16783	4.65882	4.67617	4.75162	5.11482	4.85108	5.29677	4.69469
ENSG00000138035	323.904	293.217	298.315	321.329	283.257	298.054	263.55	275.616	309.191	280.119	0.141876	0.133039	0.298666	PNPT1	2	55634265	55693910	-	5134	protein_coding	polyribonucleotide nucleotidyltransferase 1 [Source:HGNC Symbol;Acc:HGNC:23166]	-	328	277	345	304	296	294	261	270	4.73094	4.28146	4.35631	4.70172	4.14393	4.35946	3.85399	4.02787
ENSG00000146802	259.716	313.329	279.292	266.365	296.654	297.041	304.951	341.968	279.675	310.153	-0.149527	0.133096	0.298755	TMEM168	7	112762382	112790592	-	7995	protein_coding	transmembrane protein 168 [Source:HGNC Symbol;Acc:HGNC:25826]	-	263	296	323	252	310	293	302	335	2.43594	2.93793	2.61902	2.50277	2.78689	2.78991	2.86362	3.20918
ENSG00000186019	4.93756	2.11709	2.59405	3.17101	2.87085	7.09653	9.08794	8.1664	3.20493	6.80543	-1.08239	0.133168	0.298877	AC021092.1	19	44105463	44113145	-	3488	antisense	uncharacterized LOC100379224 [Source:NCBI gene;Acc:100379224]	-	5	2	3	3	3	7	9	8	0.106151	0.0455011	0.0557571	0.0682942	0.0618189	0.152779	0.195611	0.175663
ENSG00000254941	0.987512	2.11709	0.864682	0	7.6556	1.01379	4.03908	1.0208	0.992321	3.43232	-1.80378	0.133272	1	AP000866.4	11	124807822	124808269	-	448	processed_pseudogene	ring finger protein 181 (RNF181) pseudogene	-	1	2	1	0	8	1	4	1	0.165292	0.354259	0.144703	0	1.28348	0.169928	0.676875	0.170958
ENSG00000162994	65.1758	58.22	51.0162	47.5651	44.9766	43.593	49.4788	37.7696	55.4943	43.9545	0.335276	0.133305	0.299132	CLHC1	2	55174791	55232563	-	4398	protein_coding	clathrin heavy chain linker domain containing 1 [Source:HGNC Symbol;Acc:HGNC:26453]	-	66	55	59	45	47	43	49	37	1.11127	0.992375	0.869665	0.81245	0.768103	0.744312	0.844631	0.644338
ENSG00000128581	255.766	234.997	199.741	204.002	257.419	241.282	263.55	240.909	223.626	250.79	-0.167144	0.133328	0.299132	IFT22	7	101313367	101321823	-	4132	protein_coding	intraflagellar transport 22 [Source:HGNC Symbol;Acc:HGNC:21895]	-	259	222	231	193	269	238	261	236	4.64161	4.26345	3.62416	3.70882	4.67917	4.38489	4.78858	4.3744
ENSG00000173166	371.304	434.003	425.423	428.086	403.833	515.006	509.934	409.341	414.704	459.528	-0.147782	0.133334	0.299132	RAPH1	2	203394345	203535410	-	11697	protein_coding	Ras association (RalGDS/AF-6) and pleckstrin homology domains 1 [Source:HGNC Symbol;Acc:HGNC:14436]	-	376	410	492	405	422	508	505	401	2.38036	2.78149	2.72675	2.74929	2.59307	3.30621	3.27298	2.62565
ENSG00000267886	1.97502	7.40981	9.5115	3.17101	0	3.04137	0	5.104	5.51684	2.03634	1.45836	0.133412	0.299268	AC074135.1	19	23075201	23100361	+	967	lincRNA	zinc finger protein 730 [Source:NCBI gene;Acc:100129543]	-	2	7	11	3	0	3	0	5	0.153156	0.574434	0.737431	0.24634	0	0.236176	0	0.396014
ENSG00000130544	52.3381	52.9272	61.3924	67.6482	84.2116	58.7999	73.7133	71.456	58.5765	72.0452	-0.299543	0.133459	0.299273	ZNF557	19	7069444	7087968	+	6018	protein_coding	zinc finger protein 557 [Source:HGNC Symbol;Acc:HGNC:28632]	zf-C2H2	53	50	71	64	88	58	73	70	0.652159	0.659305	0.764824	0.844437	1.05101	0.733698	0.919596	0.890867
ENSG00000139537	25.6753	27.5222	19.8877	20.0831	12.4403	19.262	9.08794	22.4576	23.2921	15.812	0.558721	0.133473	0.299273	CCDC65	12	48904110	48931840	+	2373	protein_coding	coiled-coil domain containing 65 [Source:HGNC Symbol;Acc:HGNC:29937]	-	26	26	23	19	13	19	9	22	0.811344	0.869449	0.628326	0.635763	0.393752	0.609534	0.287522	0.710055
ENSG00000268496	3.95005	1.05854	0	1.057	0	0	0	0	1.5164	0	3.03716	0.133477	1	AC245884.9	19	54434183	54434665	+	483	sense_intronic	novel transcript, sense intronic to TTYH1	-	4	1	0	1	0	0	0	0	0.613257	0.164294	0	0.164396	0	0	0	0
ENSG00000226002	9.87512	8.46836	9.5115	6.34202	3.8278	2.02758	7.0684	5.104	8.54925	4.50694	0.929397	0.133483	0.299273	GTF2IP14	7	65084103	65100232	+	586	unprocessed_pseudogene	general transcription factor IIi pseudogene 14 [Source:HGNC Symbol;Acc:HGNC:51726]	-	10	8	11	6	4	2	7	5	1.26366	1.08333	1.21689	0.813005	0.490613	0.259821	0.90558	0.653491
ENSG00000103202	846.298	800.26	792.913	816.006	679.434	783.66	767.426	805.411	813.869	758.983	0.101182	0.133502	0.299273	NME4	16	396725	410367	+	3670	protein_coding	NME/NM23 nucleoside diphosphate kinase 4 [Source:HGNC Symbol;Acc:HGNC:7852]	-	857	756	917	772	710	773	760	789	17.292	16.3465	16.1979	16.7028	13.9049	16.0345	15.6991	16.4656
ENSG00000166359	10.8626	9.5269	6.91745	8.45602	14.3542	13.1793	17.1661	12.2496	8.94075	14.2373	-0.677275	0.133502	0.299273	WDR88	19	33132090	33175795	+	1841	protein_coding	WD repeat domain 88 [Source:HGNC Symbol;Acc:HGNC:26999]	-	11	9	8	8	15	13	17	12	0.442454	0.387933	0.281703	0.345045	0.585618	0.537565	0.700038	0.499223
ENSG00000149489	8.88761	16.9367	19.023	19.0261	18.182	24.331	24.2345	26.5408	15.9683	23.3221	-0.543384	0.133527	0.299286	ROM1	11	62611722	62615120	+	2495	protein_coding	retinal outer segment membrane protein 1 [Source:HGNC Symbol;Acc:HGNC:10254]	-	9	16	22	18	19	24	24	26	0.267117	0.508883	0.57162	0.57285	0.547343	0.732289	0.729234	0.798123
ENSG00000025434	47.4006	49.7516	48.4222	31.7101	66.0295	48.6619	58.5667	52.0608	44.3211	56.3297	-0.343803	0.133543	0.299286	NR1H3	11	47248300	47269032	+	4533	protein_coding	nuclear receptor subfamily 1 group H member 3 [Source:HGNC Symbol;Acc:HGNC:7966]	THR-like	48	47	56	30	69	48	58	51	0.784125	0.822774	0.800861	0.525503	1.09406	0.806115	0.969993	0.861691
ENSG00000265683	1.97502	1.05854	4.32341	0	0	0	1.00977	0	1.83924	0.252443	2.62383	0.133621	1	SYPL1P2	17	27351858	27352584	-	727	processed_pseudogene	synaptophysin like 1 pseudogene 2 [Source:HGNC Symbol;Acc:HGNC:53547]	-	2	1	5	0	0	0	1	0	0.203716	0.109153	0.445852	0	0	0	0.104278	0
ENSG00000129535	5.92507	6.35127	2.59405	4.22801	10.5264	13.1793	7.0684	5.104	4.7746	8.96953	-0.925039	0.133656	0.29946	NRL	14	24080107	24115014	-	3113	protein_coding	neural retina leucine zipper [Source:HGNC Symbol;Acc:HGNC:8002]	TF_bZIP	6	6	3	4	11	13	7	5	0.142726	0.152947	0.0624737	0.102028	0.253975	0.317911	0.170469	0.123015
ENSG00000122644	106.651	114.323	114.138	85.6172	80.3838	98.3377	85.8305	90.8512	105.182	88.8508	0.246706	0.133665	0.29946	ARL4A	7	12686856	12690934	+	3561	protein_coding	ADP ribosylation factor like GTPase 4A [Source:HGNC Symbol;Acc:HGNC:695]	-	108	108	132	81	84	97	85	89	2.24585	2.40669	2.40302	1.80614	1.69545	2.07368	1.80956	1.91419
ENSG00000180730	0.987512	9.5269	5.18809	5.28501	3.8278	2.02758	2.01954	0	5.24688	1.96873	1.39694	0.133674	0.29946	SHISA2	13	26044597	26051031	-	2860	protein_coding	shisa family member 2 [Source:HGNC Symbol;Acc:HGNC:20366]	-	1	9	6	5	4	2	2	0	0.0258919	0.249715	0.136	0.138817	0.100524	0.053236	0.053014	0
ENSG00000137720	29.6254	26.4636	23.3464	25.3681	45.9336	35.4827	35.342	24.4992	26.2009	35.3144	-0.43528	0.133801	0.299687	C11orf1	11	111878935	111885975	+	3831	protein_coding	chromosome 11 open reading frame 1 [Source:HGNC Symbol;Acc:HGNC:1163]	-	30	25	27	24	48	35	35	24	0.579881	0.517841	0.456885	0.497437	0.900546	0.695501	0.692599	0.479807
ENSG00000100813	1616.56	1785.77	1699.1	1682.75	1759.83	1869.43	1662.08	1884.4	1696.04	1793.93	-0.0810524	0.133821	0.299687	ACIN1	14	23058564	23095614	-	9110	protein_coding	apoptotic chromatin condensation inducer 1 [Source:HGNC Symbol;Acc:HGNC:17066]	-	1637	1687	1965	1592	1839	1844	1646	1846	13.3064	14.6948	13.983	13.876	14.5091	15.4093	13.6974	15.5196
ENSG00000066044	999.362	863.773	860.358	926.991	877.523	858.681	839.12	837.056	912.621	853.095	0.0966677	0.133828	0.299687	ELAVL1	19	7958579	8005659	-	6956	protein_coding	ELAV like RNA binding protein 1 [Source:HGNC Symbol;Acc:HGNC:3312]	-	1012	816	995	877	917	847	831	820	10.7733	9.30891	9.27296	10.011	9.47516	9.2697	9.05665	9.02862
ENSG00000169857	444.38	396.954	386.513	359.381	429.67	406.53	431.172	473.651	396.807	435.256	-0.132908	0.133863	0.299726	AVEN	15	33866227	34039176	-	1808	protein_coding	apoptosis and caspase activation inhibitor [Source:HGNC Symbol;Acc:HGNC:13509]	-	450	375	447	340	449	401	427	464	18.4308	16.4589	16.0274	14.9321	17.8494	16.8845	17.9042	19.6556
ENSG00000196290	145.164	142.904	133.161	133.182	129.188	113.545	126.221	111.267	138.603	120.055	0.205758	0.133946	0.299872	NIF3L1	2	200889327	200903930	+	1985	protein_coding	NGG1 interacting factor 3 like 1 [Source:HGNC Symbol;Acc:HGNC:13390]	-	147	135	154	126	135	112	125	109	5.48386	5.39687	5.02939	5.04022	4.88821	4.29536	4.77393	4.20565
ENSG00000173545	395.005	428.711	443.582	348.811	403.833	465.33	454.397	456.298	404.027	444.964	-0.136753	0.134085	0.300125	ZNF622	5	16451519	16465792	-	1699	protein_coding	zinc finger protein 622 [Source:HGNC Symbol;Acc:HGNC:30958]	-	400	405	513	330	422	459	450	447	17.434	18.916	19.574	15.4227	17.8524	20.5665	20.0792	20.1503
ENSG00000268204	0.987512	3.17563	1.72936	0	0	0	0	0	1.47313	0	3.0023	0.134106	1	AC008763.1	19	7633766	7636990	-	843	antisense	novel transcript, antisense to STXBP2	-	1	3	2	0	0	0	0	0	0.087842	0.282398	0.1538	0	0	0	0	0
ENSG00000166847	818.647	811.904	824.906	863.571	883.265	855.639	963.321	841.139	829.757	885.841	-0.0946434	0.134121	0.300125	DCTN5	16	23641392	23677455	+	12740	protein_coding	dynactin subunit 5 [Source:HGNC Symbol;Acc:HGNC:24594]	-	829	767	954	817	923	844	954	824	4.81853	4.77743	4.85438	5.09204	5.20726	5.0433	5.67682	4.95365
ENSG00000104343	421.668	403.306	456.552	423.858	422.015	406.53	385.732	342.989	426.346	389.317	0.13192	0.134125	0.300125	UBE2W	8	73780097	73878910	-	9090	protein_coding	ubiquitin conjugating enzyme E2 W [Source:HGNC Symbol;Acc:HGNC:25616]	-	427	381	528	401	441	401	382	336	3.47851	3.32606	3.76552	3.50284	3.487	3.35832	3.18585	2.83102
ENSG00000187713	343.654	391.662	377.001	383.692	427.757	383.213	381.693	446.09	374.002	409.688	-0.132184	0.134144	0.300125	TMEM203	9	137204082	137205638	-	1557	protein_coding	transmembrane protein 203 [Source:HGNC Symbol;Acc:HGNC:28217]	-	348	370	436	363	447	378	378	437	16.5508	18.8574	18.1532	18.5122	20.6346	18.4818	18.4047	21.4961
ENSG00000170448	105.664	134.435	109.815	108.871	101.437	95.2963	83.811	108.205	114.696	97.1872	0.236906	0.134147	0.300125	NFXL1	4	47847233	47914667	-	4484	protein_coding	nuclear transcription factor, X-box binding like 1 [Source:HGNC Symbol;Acc:HGNC:18726]	zf-NF-X1	107	127	127	103	106	94	83	106	1.76705	2.24754	1.83609	1.82394	1.69909	1.59589	1.40326	1.81054
ENSG00000163743	195.527	199.006	216.17	196.603	188.519	171.331	175.7	182.723	201.827	179.568	0.169932	0.134179	0.300158	RCHY1	4	75479037	75514764	-	6565	protein_coding	ring finger and CHY zinc finger domain containing 1 [Source:HGNC Symbol;Acc:HGNC:17479]	-	198	188	250	186	197	169	174	179	2.23337	2.27244	2.46865	2.24966	2.15679	1.95972	2.00928	2.08826
ENSG00000186715	0	3.17563	4.32341	1.057	1.9139	2.02758	13.127	6.1248	2.13901	5.79832	-1.41364	0.13425	0.300277	MST1L	1	16754910	16770237	-	5298	transcribed_unprocessed_pseudogene	macrophage stimulating 1 like [Source:HGNC Symbol;Acc:HGNC:7390]	-	0	3	5	1	2	2	13	6	0	0.0449343	0.0611805	0.0149874	0.0271328	0.0287382	0.186019	0.0867374
ENSG00000260267	46.4131	44.4589	55.3396	43.3371	47.8475	37.5103	27.2638	33.6864	47.3872	36.577	0.375098	0.134277	0.300299	AC026471.1	16	31456711	31459736	-	3026	antisense	novel transcript, antisense to ARMC5	-	47	42	64	41	50	37	27	33	1.15016	1.10141	1.37109	1.07586	1.18762	0.930839	0.676427	0.835242
ENSG00000204745	35.5504	7.40981	12.1055	9.51303	10.5264	5.06895	12.1172	9.1872	16.1447	9.22496	0.809207	0.134325	0.300367	AC083899.1	2	87125198	87196629	+	3795	unprocessed_pseudogene	anaphase promoting complex subunit 1 (ANAPC1) pseudogene	-	36	7	14	9	11	5	12	9	0.702458	0.146371	0.239151	0.188309	0.208333	0.1003	0.239715	0.181634
ENSG00000167315	251.816	258.285	238.652	235.712	313.88	263.586	267.589	251.117	246.116	274.043	-0.156794	0.13451	0.300741	ACAA2	18	49782167	49813960	-	5072	protein_coding	acetyl-CoA acyltransferase 2 [Source:HGNC Symbol;Acc:HGNC:83]	-	255	244	276	223	328	260	265	246	3.72298	3.8175	3.52765	3.49112	4.64805	3.90244	3.96089	3.71469
ENSG00000231794	0	0	0	0	5.7417	0	1.00977	0	0	1.68787	-3.22238	0.134622	1	AC009542.1	7	135198401	135209837	+	2503	antisense	novel transcript, antisense to WDR91	-	0	0	0	0	6	0	1	0	0	0	0	0	0.172293	0	0.0302876	0
ENSG00000197937	108.626	100.562	108.95	98.3013	92.8241	89.2136	87.8501	84.7264	104.11	88.6535	0.233228	0.134637	0.300986	ZNF347	19	53124072	53159075	-	9131	protein_coding	zinc finger protein 347 [Source:HGNC Symbol;Acc:HGNC:16447]	zf-C2H2	110	95	126	93	97	88	87	83	0.89208	0.825608	0.894556	0.808731	0.763537	0.733679	0.722316	0.696189
ENSG00000048540	6.91258	1.05854	0	1.057	7.6556	4.05516	7.0684	4.0832	2.25703	5.71559	-1.35291	0.134728	0.301149	LMO3	12	16548373	16610594	-	10268	protein_coding	LIM domain only 3 [Source:HGNC Symbol;Acc:HGNC:6643]	-	7	1	0	1	8	4	7	4	0.0504826	0.00772827	0	0.0077331	0.0559991	0.0296562	0.0516819	0.029836
ENSG00000138380	73.0759	79.3909	82.1448	77.1612	120.576	96.3101	80.7817	78.6016	77.9432	94.0673	-0.272455	0.134777	0.301218	CARF	2	202912214	202987063	+	8636	protein_coding	calcium responsive transcription factor [Source:HGNC Symbol;Acc:HGNC:14435]	Others	74	75	95	73	126	95	80	77	0.634525	0.689155	0.713126	0.671196	1.04866	0.837438	0.702269	0.682881
ENSG00000123609	211.328	174.66	172.936	206.116	166.509	144.972	190.847	166.39	191.26	167.18	0.192685	0.134881	0.301411	NMI	2	151270465	151290057	-	3480	protein_coding	N-myc and STAT interactor [Source:HGNC Symbol;Acc:HGNC:7854]	-	214	165	200	195	174	143	189	163	4.5537	3.76247	3.72568	4.44933	3.59374	3.12823	4.11726	3.58736
ENSG00000198888	16351.2	13919.9	14210.2	15460.8	13350.4	15061.9	13764.2	14572.9	14985.5	14187.4	0.0789658	0.135022	0.301686	MT-ND1	MT	3307	4262	+	956	protein_coding	mitochondrially encoded NADH:ubiquinone oxidoreductase core subunit 1 [Source:HGNC Symbol;Acc:HGNC:7455]	-	16558	13150	16434	14627	13951	14857	13631	14276	1282.57	1091.53	1114.4	1214.89	1048.88	1183.08	1080.93	1143.71
ENSG00000170540	652.745	576.907	632.082	615.176	653.597	741.081	614.95	668.624	619.228	669.563	-0.111737	0.13507	0.301754	ARL6IP1	16	18791667	18801678	-	3666	protein_coding	ADP ribosylation factor like GTPase 6 interacting protein 1 [Source:HGNC Symbol;Acc:HGNC:697]	-	661	545	731	582	683	731	609	655	13.3518	11.797	12.9265	12.6058	13.3907	15.1798	12.5936	13.6841
ENSG00000151491	1395.35	1359.17	1337.66	1338.17	1442.12	1434.51	1432.86	1396.45	1357.59	1426.49	-0.0716319	0.135196	0.301955	EPS8	12	15620158	15882329	-	8692	protein_coding	epidermal growth factor receptor pathway substrate 8 [Source:HGNC Symbol;Acc:HGNC:3420]	-	1413	1284	1547	1266	1507	1415	1419	1368	12.0379	11.7223	11.5379	11.5652	12.4615	12.3931	12.3762	12.0541
ENSG00000064932	1677.78	1697.91	1679.21	1463.95	1615.33	1794.41	1697.42	1830.29	1629.71	1734.36	-0.0890131	0.135217	0.301955	SBNO2	19	1107636	1174283	-	6626	protein_coding	strawberry notch homolog 2 [Source:HGNC Symbol;Acc:HGNC:29158]	-	1699	1604	1942	1385	1688	1770	1681	1793	18.9877	19.2097	19	16.5973	18.3104	20.3359	19.2328	20.7251
ENSG00000164318	35.5504	45.5174	38.9107	61.3062	48.8044	42.5792	80.7817	63.2896	45.3212	58.8637	-0.381508	0.135225	0.301955	EGFLAM	5	38258409	38465021	+	5724	protein_coding	EGF like, fibronectin type III and laminin G domains [Source:HGNC Symbol;Acc:HGNC:26810]	-	36	43	45	58	51	42	80	62	0.465728	0.596125	0.509645	0.804577	0.640394	0.558588	1.05954	0.829582
ENSG00000204956	13.8252	11.644	10.3762	10.57	11.4834	21.2896	15.1466	23.4784	11.6038	17.8495	-0.619544	0.135239	0.301955	PCDHGA1	5	141330571	141512981	+	6252	protein_coding	protocadherin gamma subfamily A, 1 [Source:HGNC Symbol;Acc:HGNC:8696]	-	14	11	12	10	12	21	15	23	0.165821	0.139618	0.124428	0.127005	0.137955	0.255707	0.181886	0.281758
ENSG00000157152	1.97502	0	3.45873	0	0.95695	5.06895	6.05862	5.104	1.35844	4.29713	-1.59352	0.135248	0.301955	SYN2	3	12004402	12191400	+	5683	protein_coding	synapsin II [Source:HGNC Symbol;Acc:HGNC:11495]	-	2	0	4	0	1	5	6	5	0.0260604	0	0.0456286	0	0.0126473	0.0669783	0.0800387	0.0673844
ENSG00000119396	1260.07	1163.34	1154.35	1222.95	1121.55	1157.75	1141.04	1119.82	1200.18	1135.04	0.080128	0.135312	0.301997	RAB14	9	121178137	121223014	-	4304	protein_coding	RAB14, member RAS oncogene family [Source:HGNC Symbol;Acc:HGNC:16524]	-	1276	1099	1335	1157	1172	1142	1130	1097	21.9537	20.2625	20.1078	21.3452	19.5719	20.1993	19.9036	19.521
ENSG00000166897	15.8002	23.288	25.9405	34.8811	31.5793	34.4689	31.3029	38.7904	24.9774	34.0354	-0.448402	0.135316	0.301997	ELFN2	22	37367960	37427470	-	8782	protein_coding	extracellular leucine rich repeat and fibronectin type III domain containing 2 [Source:HGNC Symbol;Acc:HGNC:29396]	-	16	22	30	33	33	34	31	38	0.134914	0.198791	0.221454	0.298373	0.270083	0.294732	0.267605	0.331404
ENSG00000153208	1.97502	3.17563	4.32341	5.28501	2.87085	7.09653	10.0977	10.208	3.68977	7.56827	-1.03136	0.135321	0.301997	MERTK	2	111898479	112029561	+	4700	protein_coding	MER proto-oncogene, tyrosine kinase [Source:HGNC Symbol;Acc:HGNC:7027]	-	2	3	5	5	3	7	10	10	0.031511	0.0506514	0.0689648	0.0844717	0.0458775	0.113381	0.161298	0.162956
ENSG00000223510	2.96254	1.05854	1.72936	1.057	0	0	0	1.0208	1.70186	0.2552	2.49425	0.135343	1	CDRT15	17	14235673	14236862	-	779	protein_coding	CMT1A duplicated region transcript 15 [Source:HGNC Symbol;Acc:HGNC:14395]	-	3	1	2	1	0	0	0	1	0.285176	0.101866	0.166436	0.10193	0	0	0	0.0983172
ENSG00000135414	265.641	299.568	264.593	242.054	234.453	225.062	235.277	265.408	267.964	240.05	0.158586	0.135373	0.302052	GDF11	12	55743280	55757278	+	8657	protein_coding	growth differentiation factor 11 [Source:HGNC Symbol;Acc:HGNC:4216]	-	269	283	306	229	245	222	233	260	2.30099	2.5941	2.29144	2.10043	2.03411	1.95221	2.0404	2.30024
ENSG00000010270	480.918	473.17	485.086	575.01	501.442	460.261	426.123	452.214	503.546	460.01	0.128888	0.135403	0.302052	STARD3NL	7	38178222	38230671	+	4348	protein_coding	STARD3 N-terminal like [Source:HGNC Symbol;Acc:HGNC:19169]	-	487	447	561	544	524	454	422	443	8.29409	8.15805	8.36428	9.93456	8.662	7.94892	7.35782	7.80335
ENSG00000267340	5.92507	0	3.45873	5.28501	0	1.01379	0	3.0624	3.6672	1.01905	1.86485	0.135406	0.302052	AC060780.2	17	43169880	43170077	-	198	processed_pseudogene	ribosomal protein, large, P1 (RPLP1) pseudogene	-	6	0	4	5	0	1	0	3	2.24396	0	1.30963	2.00514	0	0.384482	0	1.16044
ENSG00000149571	20.7377	17.9953	20.7524	20.0831	20.0959	27.3723	36.3517	27.5616	19.8921	27.8454	-0.481228	0.135416	0.302052	KIRREL3	11	126423359	127003460	-	6594	protein_coding	kirre like nephrin family adhesion molecule 3 [Source:HGNC Symbol;Acc:HGNC:23204]	-	21	17	24	19	21	27	36	27	0.23583	0.204582	0.235949	0.228794	0.228901	0.311714	0.413885	0.313604
ENSG00000054938	2.96254	4.23418	3.45873	1.057	3.8278	3.04137	7.0684	12.2496	2.92811	6.54679	-1.15074	0.135444	0.302074	CHRDL2	11	74696429	74731385	-	3135	protein_coding	chordin like 2 [Source:HGNC Symbol;Acc:HGNC:24168]	-	3	4	4	1	4	3	7	12	0.070862	0.101249	0.0827137	0.0253281	0.0917063	0.0728493	0.169273	0.293164
ENSG00000105137	991.462	1063.84	1098.15	992.526	1050.73	1087.8	1103.68	1171.88	1036.49	1103.52	-0.0892327	0.135499	0.302119	SYDE1	19	15107403	15114988	+	3965	protein_coding	synapse defective Rho GTPase homolog 1 [Source:HGNC Symbol;Acc:HGNC:25824]	-	1004	1005	1270	939	1098	1073	1093	1148	18.7508	20.1137	20.7642	18.8045	19.9038	20.6015	20.8979	22.1751
ENSG00000255966	0.987512	4.23418	0	2.11401	4.78475	8.11032	3.02931	3.0624	1.83392	4.7467	-1.41808	0.13551	0.302119	AC006064.3	12	6532290	6533498	-	477	antisense	novel transcript	-	1	4	0	2	5	8	3	3	0.155243	0.665442	0	0.332928	0.753405	1.27677	0.476792	0.481693
ENSG00000123091	1541.51	1492.55	1534.81	1607.7	1620.12	1621.05	1623.71	1615.93	1544.14	1620.2	-0.0695101	0.135517	0.302119	RNF11	1	51236271	51273455	+	3122	protein_coding	ring finger protein 11 [Source:HGNC Symbol;Acc:HGNC:10056]	-	1561	1410	1775	1521	1693	1599	1608	1583	37.0254	35.8389	36.857	38.6844	38.9763	38.9904	39.0463	38.8343
ENSG00000279348	38.513	19.0538	17.2936	23.2541	44.9766	36.4965	32.3127	23.4784	24.5286	34.316	-0.489124	0.135553	0.302157	AC012513.3	2	216211404	216213519	+	2116	TEC	TEC	-	39	18	20	22	47	36	32	23	1.36483	0.675033	0.61273	0.825556	1.59646	1.29518	1.14646	0.832491
ENSG00000182923	200.465	183.128	224.817	250.51	249.764	233.172	240.325	243.971	214.73	241.808	-0.170909	0.135569	0.302157	CEP63	3	134485721	134575017	+	10385	protein_coding	centrosomal protein 63 [Source:HGNC Symbol;Acc:HGNC:25815]	-	203	173	260	237	261	230	238	239	1.4475	1.32193	1.62301	1.8121	1.80639	1.68602	1.73739	1.76262
ENSG00000152147	68.1383	62.4542	57.069	77.1612	68.9004	46.6344	43.4201	52.0608	66.2057	52.7539	0.321992	0.1356	0.302184	GEMIN6	2	38751534	38785000	+	4361	protein_coding	gem nuclear organelle associated protein 6 [Source:HGNC Symbol;Acc:HGNC:20044]	-	69	59	66	73	72	46	43	51	1.17164	1.07358	0.981099	1.32916	1.18665	0.802996	0.747495	0.895677
ENSG00000135312	0	3.17563	3.45873	3.17101	0	1.01379	0	1.0208	2.45134	0.508648	2.28876	0.135604	1	HTR1B	6	77461753	77463773	-	2021	protein_coding	5-hydroxytryptamine receptor 1B [Source:HGNC Symbol;Acc:HGNC:5287]	-	0	3	4	3	0	1	0	1	0	0.117794	0.128307	0.117868	0	0.0376682	0	0.0378967
ENSG00000113595	246.878	219.119	231.735	216.686	304.31	219.993	253.452	252.138	228.604	257.473	-0.17175	0.135684	0.302332	TRIM23	5	65589680	65625975	-	4807	protein_coding	tripartite motif containing 23 [Source:HGNC Symbol;Acc:HGNC:660]	-	250	207	268	205	318	217	251	247	3.85119	3.41715	3.61423	3.38625	4.75477	3.43659	3.95846	3.93541
ENSG00000204186	266.628	263.578	288.804	330.842	296.654	239.255	254.462	232.742	287.463	255.778	0.166943	0.135779	0.302505	ZDBF2	2	206274663	206314438	+	10912	protein_coding	zinc finger DBF-type containing 2 [Source:HGNC Symbol;Acc:HGNC:29313]	-	270	249	334	313	310	236	252	228	1.83227	1.81077	1.98425	2.27761	2.0419	1.64645	1.75074	1.60029
ENSG00000143319	424.63	414.95	419.371	444.998	389.479	396.392	375.635	407.299	425.987	392.201	0.118882	0.135841	0.302604	ISG20L2	1	156721891	156728799	-	5262	protein_coding	interferon stimulated exonuclease gene 20 like 2 [Source:HGNC Symbol;Acc:HGNC:25745]	-	430	392	485	421	407	391	372	399	6.05128	5.91158	5.97511	6.35288	5.5593	5.65676	5.35943	5.8075
ENSG00000174775	474.006	527.155	512.756	508.418	414.359	446.068	484.69	511.421	505.584	464.134	0.12401	0.135964	0.302837	HRAS	11	532242	537287	-	1854	protein_coding	HRas proto-oncogene, GTPase [Source:HGNC Symbol;Acc:HGNC:5173]	-	480	498	593	481	433	440	480	501	19.1717	21.3151	20.7348	20.6004	16.7863	18.0669	19.6272	20.6964
ENSG00000103494	219.228	165.133	213.576	194.489	175.122	177.413	177.72	169.453	198.106	174.927	0.18243	0.136051	0.302992	RPGRIP1L	16	53598153	53703938	-	12387	protein_coding	RPGRIP1 like [Source:HGNC Symbol;Acc:HGNC:29168]	-	222	156	247	184	183	175	176	166	1.32714	0.999371	1.29266	1.17948	1.06185	1.07551	1.07714	1.02638
ENSG00000163617	51.3506	82.5665	66.5805	47.5651	48.8044	48.6619	58.5667	38.7904	62.0157	48.7059	0.348482	0.136091	0.303041	CCDC191	3	113964137	114056613	-	5303	protein_coding	coiled-coil domain containing 191 [Source:HGNC Symbol;Acc:HGNC:29272]	-	52	78	77	45	51	48	58	38	0.726125	1.16719	0.941292	0.673799	0.691234	0.689067	0.829149	0.548819
ENSG00000254783	0.987512	0	0	3.17101	5.7417	1.01379	4.03908	3.0624	1.03963	3.46424	-1.78279	0.136121	1	AP003084.1	11	86283927	86284668	+	742	processed_pseudogene	immunoglobin superfamily, member 21 (IGSF21) pseudogene	-	1	0	0	3	6	1	4	3	0.0997989	0	0	0.321038	0.581198	0.102598	0.408679	0.30966
ENSG00000108474	158.002	113.264	125.379	136.353	97.6089	126.724	107.036	123.517	133.25	113.721	0.229989	0.136378	0.30362	PIGL	17	16217191	16351797	+	6162	protein_coding	phosphatidylinositol glycan anchor biosynthesis class L [Source:HGNC Symbol;Acc:HGNC:8966]	-	160	107	145	129	102	125	106	121	1.92277	1.37794	1.52546	1.66229	1.18975	1.54429	1.3041	1.50394
ENSG00000180777	11.8501	10.5854	25.9405	17.969	4.78475	18.2482	7.0684	10.208	16.5863	10.0773	0.732624	0.136386	0.30362	ANKRD30B	18	14728272	14852738	+	5982	protein_coding	ankyrin repeat domain 30B [Source:HGNC Symbol;Acc:HGNC:24165]	-	12	10	30	17	5	18	7	10	0.148547	0.132655	0.32511	0.225653	0.0600759	0.22907	0.0887111	0.128033
ENSG00000100220	678.421	708.167	751.408	698.679	741.636	724.86	773.484	797.245	709.169	759.306	-0.0972929	0.136626	0.30411	RTCB	22	32387582	32412255	-	2948	protein_coding	RNA 2',3'-cyclic phosphate and 5'-OH ligase [Source:HGNC Symbol;Acc:HGNC:26935]	-	687	669	869	661	775	715	766	781	17.2567	18.0081	19.1094	17.8038	18.8952	18.4638	19.6982	20.2904
ENSG00000285877	4.93756	3.17563	1.72936	1.057	3.8278	8.11032	6.05862	6.1248	2.72489	6.03039	-1.14704	0.136642	0.30411	AC007448.4	17	67244282	67273503	+	2511	antisense	novel transcript, antisense to HELZ	-	5	3	2	1	4	8	6	6	0.147453	0.0948076	0.0516343	0.0316222	0.114496	0.242541	0.181147	0.183009
ENSG00000121281	681.383	709.225	725.468	639.487	716.755	726.888	760.357	748.246	688.891	738.062	-0.0980763	0.136693	0.304174	ADCY7	16	50246137	50318135	+	8630	protein_coding	adenylate cyclase 7 [Source:HGNC Symbol;Acc:HGNC:238]	-	690	670	839	605	749	717	753	733	5.92063	6.16073	6.3024	5.56652	6.23803	6.32485	6.6147	6.5052
ENSG00000114988	286.378	315.446	336.361	323.443	367.469	334.551	341.303	342.989	315.407	346.578	-0.135457	0.136707	0.304174	LMAN2L	2	96705929	96740064	-	2709	protein_coding	lectin, mannose binding 2 like [Source:HGNC Symbol;Acc:HGNC:19263]	-	290	298	389	306	384	330	338	336	7.92718	8.72922	9.30884	8.96916	10.1882	9.27356	9.45875	9.49943
ENSG00000151789	1.97502	6.35127	4.32341	10.57	2.87085	3.04137	2.01954	2.0416	5.80493	2.49334	1.20584	0.136778	0.304294	ZNF385D	3	21412222	22373321	-	13621	protein_coding	zinc finger protein 385D [Source:HGNC Symbol;Acc:HGNC:26191]	-	2	6	5	10	3	3	2	2	0.010873	0.0349551	0.0237967	0.0582949	0.0158303	0.0167669	0.0111313	0.0112457
ENSG00000100490	10.8626	13.7611	21.617	19.0261	7.6556	7.09653	10.0977	16.3328	16.3167	10.2957	0.672511	0.136806	0.304302	CDKL1	14	50329404	50416461	-	6149	protein_coding	cyclin dependent kinase like 1 [Source:HGNC Symbol;Acc:HGNC:1781]	-	11	13	25	18	8	7	10	16	0.13247	0.167767	0.263567	0.232438	0.0935109	0.0866633	0.123288	0.199289
ENSG00000124406	20.7377	9.5269	10.3762	12.684	22.0098	20.2758	16.1563	21.4368	13.3312	19.9697	-0.584628	0.136818	0.304302	ATP8A1	4	42408373	42657105	-	11199	protein_coding	ATPase phospholipid transporting 8A1 [Source:HGNC Symbol;Acc:HGNC:13531]	-	21	9	12	12	23	20	16	21	0.138858	0.0637722	0.0694636	0.0850827	0.147613	0.135954	0.10831	0.143617
ENSG00000226221	59.2507	55.0443	51.8809	58.1352	88.9963	56.7723	66.6449	64.3104	56.0778	69.181	-0.306827	0.136845	0.304323	RPL26P19	5	56504635	56505072	-	438	processed_pseudogene	ribosomal protein L26 pseudogene 19 [Source:HGNC Symbol;Acc:HGNC:36393]	-	60	52	60	55	93	56	66	63	10.1439	9.42101	8.88039	9.97075	15.2611	9.7332	11.4234	11.0162
ENSG00000075568	1490.16	1421.63	1507.14	1547.45	1486.14	1510.55	1331.89	1270.9	1491.59	1399.87	0.0914193	0.13688	0.304361	TMEM131	2	97756333	97995891	-	12985	protein_coding	transmembrane protein 131 [Source:HGNC Symbol;Acc:HGNC:30366]	-	1509	1343	1743	1464	1553	1490	1319	1245	8.60551	8.20734	8.70183	8.95238	8.59619	8.73547	7.70068	7.34336
ENSG00000111912	1905.9	2078.98	2053.62	1986.11	2257.44	2148.22	2195.24	1902.77	2006.15	2125.92	-0.0838367	0.136922	0.304401	NCOA7	6	125781161	125932030	+	7820	protein_coding	nuclear receptor coactivator 7 [Source:HGNC Symbol;Acc:HGNC:21081]	-	1930	1964	2375	1879	2359	2119	2174	1864	18.276	19.9298	19.6885	19.0792	21.6819	20.6284	21.0756	18.256
ENSG00000263345	20.7377	21.1709	16.429	19.0261	18.182	15.2069	11.1075	6.1248	19.3409	12.6553	0.604055	0.136934	0.304401	AC006435.2	17	2375061	2379306	-	1234	antisense	novel transcript, antisense to SGSM2	-	21	20	19	18	19	15	11	6	1.26018	1.28613	0.998145	1.15823	1.10666	0.925375	0.675778	0.372394
ENSG00000214413	140.227	140.786	148.725	128.954	121.533	106.448	139.348	116.371	139.673	120.925	0.209581	0.137144	0.304829	BBIP1	10	110898730	110919274	-	8075	protein_coding	BBSome interacting protein 1 [Source:HGNC Symbol;Acc:HGNC:28093]	-	142	133	172	122	127	105	138	114	1.30219	1.30701	1.38083	1.19966	1.13041	0.989894	1.29558	1.08126
ENSG00000251330	1.97502	4.23418	2.59405	4.22801	0.95695	0	1.00977	2.0416	3.25781	1.00208	1.69478	0.13724	1	AC114939.1	5	148430159	148430807	-	514	antisense	novel transcript, antisense to FBXO38	-	2	4	3	4	1	0	1	2	0.288135	0.61754	0.378367	0.617926	0.139834	0	0.14749	0.298012
ENSG00000152894	1222.54	1133.7	1328.15	1300.11	1408.63	1323	1312.7	1264.77	1246.13	1327.27	-0.0903639	0.137332	0.305207	PTPRK	6	127968779	128520674	-	9000	protein_coding	protein tyrosine phosphatase, receptor type K [Source:HGNC Symbol;Acc:HGNC:9674]	-	1238	1071	1536	1230	1472	1305	1300	1239	10.1861	9.44312	11.0638	10.8518	11.7555	11.0385	10.9503	10.5438
ENSG00000143458	125.414	131.26	131.432	124.726	145.456	163.22	147.427	132.704	128.208	147.202	-0.19876	0.13742	0.305316	GABPB2	1	151070578	151125542	+	9189	protein_coding	GA binding protein transcription factor subunit beta 2 [Source:HGNC Symbol;Acc:HGNC:28441]	-	127	124	152	118	152	161	146	130	1.02345	1.07083	1.07233	1.01965	1.18892	1.33383	1.20451	1.08353
ENSG00000279491	5.92507	2.11709	6.05277	7.39902	3.8278	10.1379	11.1075	15.312	5.37349	10.0963	-0.899863	0.137435	0.305316	AP003733.4	11	61967794	61969490	+	1697	TEC	uncharacterized LOC399900 [Source:NCBI gene;Acc:399900]	-	6	2	7	7	4	10	11	15	0.261818	0.0935226	0.267406	0.327533	0.169416	0.448601	0.491402	0.676981
ENSG00000066827	80.976	79.3909	70.0392	50.7361	87.0824	78.0619	94.9185	81.664	70.2855	85.4317	-0.280418	0.137438	0.305316	ZFAT	8	134477788	134713049	-	8900	protein_coding	zinc finger and AT-hook domain containing [Source:HGNC Symbol;Acc:HGNC:19899]	zf-C2H2	82	75	81	48	91	77	94	80	0.682265	0.668713	0.589997	0.428243	0.7349	0.658631	0.800689	0.688442
ENSG00000154723	349.579	344.027	381.325	387.92	413.402	409.571	389.772	383.821	365.713	399.141	-0.125709	0.137453	0.305316	ATP5PF	21	25716503	25735673	-	2043	protein_coding	ATP synthase peripheral stalk subunit F6 [Source:HGNC Symbol;Acc:HGNC:847]	-	354	325	441	367	432	404	386	376	12.8311	12.6236	13.9935	14.2639	15.1982	15.0541	14.3234	14.0957
ENSG00000214174	45.4255	58.22	57.069	58.1352	72.7282	70.9653	51.4983	75.5392	54.7124	67.6828	-0.307731	0.137566	0.305527	AMZ2P1	17	64966550	64975576	-	3858	transcribed_unprocessed_pseudogene	archaelysin family metallopeptidase 2 pseudogene 1 [Source:HGNC Symbol;Acc:HGNC:26491]	-	46	55	66	55	76	70	51	74	0.882928	1.13128	1.10901	1.13198	1.41589	1.38127	1.00215	1.46905
ENSG00000023041	470.056	419.184	409.859	477.765	399.048	459.247	366.547	390.966	444.216	403.952	0.136035	0.137623	0.305586	ZDHHC6	10	112424428	112446917	-	3748	protein_coding	zinc finger DHHC-type containing 6 [Source:HGNC Symbol;Acc:HGNC:19160]	-	476	396	474	452	417	453	363	383	9.40453	8.38425	8.19849	9.57587	7.99674	9.20111	7.34232	7.82648
ENSG00000260742	2.96254	2.11709	2.59405	1.057	7.6556	2.02758	5.04885	6.1248	2.18267	5.21421	-1.24713	0.137628	0.305586	AC009962.1	2	181887851	181891663	-	3813	antisense	novel transcript, antisense to SSFA2	-	3	2	3	1	8	2	5	6	0.0582618	0.0416228	0.0510046	0.0208244	0.150799	0.0399305	0.0994098	0.120518
ENSG00000167528	131.339	141.845	146.131	120.498	179.907	172.344	146.417	127.6	134.953	156.567	-0.213568	0.137773	0.305861	ZNF641	12	48337180	48351414	-	8474	protein_coding	zinc finger protein 641 [Source:HGNC Symbol;Acc:HGNC:31834]	zf-C2H2	133	134	169	114	188	170	145	125	1.16223	1.25483	1.29287	1.06821	1.59458	1.52722	1.2972	1.12977
ENSG00000271976	44.438	23.288	14.6996	35.9381	24.8807	46.6344	48.469	45.936	29.5909	41.48	-0.492404	0.137789	0.305861	AC012467.2	3	53858994	53861576	-	2583	antisense	novel transcript, antisense to IL17RB	-	45	22	17	34	26	46	48	45	1.29008	0.675875	0.426658	1.04519	0.723478	1.35574	1.40878	1.33431
ENSG00000135801	248.853	242.407	243.84	304.417	222.012	229.117	231.238	246.013	259.879	232.095	0.161659	0.137823	0.305897	TAF5L	1	229593111	229626047	-	6412	protein_coding	TATA-box binding protein associated factor 5 like [Source:HGNC Symbol;Acc:HGNC:17304]	-	252	229	282	288	232	226	229	241	2.91029	2.83407	2.85109	3.56647	2.60059	2.68322	2.7075	2.87866
ENSG00000207291	3.95005	4.23418	0.864682	3.17101	0	0	0	3.0624	3.05498	0.7656	2.00257	0.137841	1	RNU6-30P	X	101634006	101634112	-	107	snRNA	RNA, U6 small nuclear 30, pseudogene [Source:HGNC Symbol;Acc:HGNC:34274]	-	4	4	1	3	0	0	0	3	2.76825	2.9665	0.605859	2.22626	0	0	0	2.14736
ENSG00000167470	1265.99	1181.34	1310.86	1272.63	1091.88	1605.84	1465.18	1596.53	1257.7	1439.86	-0.194765	0.137841	0.305899	MIDN	19	1248553	1259140	+	4492	protein_coding	midnolin [Source:HGNC Symbol;Acc:HGNC:16298]	-	1282	1116	1516	1204	1141	1584	1451	1564	21.1338	19.7148	21.8783	21.2827	18.2567	26.8446	24.488	26.6664
ENSG00000272369	2.96254	3.17563	3.45873	2.11401	4.78475	7.09653	9.08794	4.0832	2.92773	6.2631	-1.08841	0.137863	0.305908	AC008035.1	12	46537502	46652550	+	448	lincRNA	novel transcript	-	3	3	4	2	5	7	9	4	0.495876	0.531388	0.578811	0.35448	0.802174	1.18949	1.52297	0.683832
ENSG00000132357	237.003	272.046	276.698	279.049	264.118	194.648	242.345	246.013	266.199	236.781	0.168198	0.137927	0.305961	CARD6	5	40841184	40860175	+	4399	protein_coding	caspase recruitment domain family member 6 [Source:HGNC Symbol;Acc:HGNC:16394]	-	240	257	320	264	276	192	240	241	4.04005	4.63604	4.71575	4.76529	4.50953	3.32268	4.13603	4.19595
ENSG00000130997	19.7502	22.2294	12.9702	15.855	32.5363	25.3448	18.1759	24.4992	17.7012	25.139	-0.515701	0.137929	0.305961	POLN	4	2071918	2242121	-	7721	protein_coding	DNA polymerase nu [Source:HGNC Symbol;Acc:HGNC:18870]	-	20	21	15	15	34	25	18	24	0.191817	0.215831	0.125943	0.154261	0.316506	0.246495	0.176736	0.23807
ENSG00000164080	312.054	322.856	322.526	317.101	275.602	304.137	307.98	271.533	318.634	289.813	0.137235	0.137941	0.305961	RAD54L2	3	51541144	51668667	+	11924	protein_coding	RAD54 like 2 [Source:HGNC Symbol;Acc:HGNC:29123]	-	316	305	373	300	288	300	305	266	1.96243	2.02977	2.02788	1.99774	1.73599	1.91532	1.93912	1.70855
ENSG00000159763	0	0	1.72936	0	3.8278	2.02758	0	4.0832	0.432341	2.48464	-2.376	0.138028	1	PIP	7	143132077	143139746	+	585	protein_coding	prolactin induced protein [Source:HGNC Symbol;Acc:HGNC:8993]	-	0	0	2	0	4	2	0	4	0	0	0.22163	0	0.491452	0.260265	0	0.523686
ENSG00000162738	28.6378	21.1709	31.1285	31.7101	31.5793	52.7171	43.4201	25.52	28.1618	38.3091	-0.439903	0.138079	0.306196	VANGL2	1	160400586	160428678	+	5340	protein_coding	VANGL planar cell polarity protein 2 [Source:HGNC Symbol;Acc:HGNC:15511]	-	29	20	36	30	33	52	43	25	0.402148	0.297206	0.437035	0.446087	0.44417	0.741317	0.610455	0.358563
ENSG00000155011	4.93756	6.35127	9.5115	4.22801	1.9139	0	6.05862	3.0624	6.25708	2.75873	1.19357	0.138083	0.306196	DKK2	4	106921802	107283806	-	4319	protein_coding	dickkopf WNT signaling pathway inhibitor 2 [Source:HGNC Symbol;Acc:HGNC:2892]	-	5	6	11	4	2	0	6	3	0.0857267	0.110239	0.165107	0.0735387	0.0332831	0	0.105316	0.0531992
ENSG00000179044	4.93756	5.29272	2.59405	11.627	10.5264	9.12412	10.0977	13.2704	6.11284	10.7547	-0.837061	0.138151	0.306307	EXOC3L1	16	67184366	67190204	-	3077	protein_coding	exocyst complex component 3 like 1 [Source:HGNC Symbol;Acc:HGNC:27540]	-	5	5	3	11	11	9	10	13	0.120329	0.128947	0.0632046	0.28386	0.256946	0.222667	0.246376	0.323581
ENSG00000250073	4.93756	3.17563	0	0	0	0	0	1.0208	2.0283	0.2552	2.73469	0.138155	1	AP000866.2	11	124759129	124765936	+	1538	antisense	uncharacterized LOC101929340 [Source:NCBI gene;Acc:101929340]	-	5	3	0	0	0	0	0	1	0.240737	0.154787	0	0	0	0	0	0.0497979
ENSG00000151065	133.314	103.737	105.491	117.327	143.542	126.724	125.212	137.808	114.967	133.321	-0.21503	0.138191	0.306355	DCP1B	12	1946054	2004535	-	4609	protein_coding	decapping mRNA 1B [Source:HGNC Symbol;Acc:HGNC:24451]	-	135	98	122	111	150	125	124	135	2.16899	1.68728	1.71596	1.9123	2.33917	2.06464	2.03958	2.24334
ENSG00000255867	0	1.05854	0	1.057	0.95695	3.04137	6.05862	0	0.528887	2.51424	-2.32271	0.138277	1	DENND5B-AS1	12	31589923	31615666	+	1308	antisense	DENND5B antisense RNA 1 [Source:HGNC Symbol;Acc:HGNC:42517]	-	0	1	0	1	1	3	6	0	0	0.0606681	0	0.060706	0.0549502	0.174604	0.347752	0
ENSG00000235386	0	3.17563	4.32341	6.34202	1.9139	1.01379	1.00977	0	3.46026	0.984365	1.79916	0.13837	1	AC113174.1	1	246818076	246818180	+	105	unprocessed_pseudogene	pseudogene similar to part of microfibrillar-associated protein 2 (MFAP2)	-	0	3	5	6	2	1	1	0	0	2.26725	3.08699	4.53734	1.36904	0.725024	0.722	0
ENSG00000186501	373.279	348.261	338.091	335.07	350.244	375.103	379.674	425.674	348.675	382.673	-0.133688	0.138376	0.306725	TMEM222	1	27322145	27336400	+	4476	protein_coding	transmembrane protein 222 [Source:HGNC Symbol;Acc:HGNC:25363]	-	378	329	391	317	366	370	376	417	6.25362	5.83276	5.66294	5.62352	5.87716	6.29294	6.36831	7.13531
ENSG00000263731	13.8252	4.23418	4.32341	5.28501	2.87085	4.05516	4.03908	2.0416	6.91694	3.25167	1.08894	0.138529	0.307024	AC145207.5	17	81878425	81881106	-	2682	lincRNA	novel transcript	-	14	4	5	5	3	4	4	2	0.386544	0.11835	0.120855	0.14803	0.0803969	0.113538	0.113065	0.0571134
ENSG00000105246	1.97502	3.17563	6.05277	6.34202	6.69865	10.1379	12.1172	5.104	4.38636	8.51445	-0.948846	0.138566	0.307066	EBI3	19	4229498	4237531	+	1284	protein_coding	Epstein-Barr virus induced 3 [Source:HGNC Symbol;Acc:HGNC:3129]	-	2	3	7	6	7	10	12	5	0.115344	0.185406	0.353418	0.371044	0.391841	0.592894	0.708504	0.298244
ENSG00000279159	12.8377	31.7563	15.5643	16.912	6.69865	14.1931	16.1563	12.2496	19.2676	12.3244	0.641424	0.138703	0.307331	AC003681.1	22	29978950	30028236	-	49287	antisense	novel transcript, antisense to MTMR3	-	13	30	18	16	7	14	16	12	0.0195317	0.0483011	0.0236753	0.0257767	0.010208	0.0216241	0.0246101	0.0186473
ENSG00000036530	9.87512	8.46836	4.32341	7.39902	12.4403	8.11032	16.1563	13.2704	7.51648	12.4944	-0.744622	0.138781	0.307463	CYP46A1	14	99684304	99727301	+	9352	protein_coding	cytochrome P450 family 46 subfamily A member 1 [Source:HGNC Symbol;Acc:HGNC:2641]	-	10	8	5	7	13	8	16	13	0.0791817	0.0678819	0.0346594	0.0594337	0.0999115	0.0651219	0.129701	0.106465
ENSG00000075240	133.314	136.552	177.26	131.068	181.82	154.096	164.593	167.411	144.549	166.98	-0.203479	0.138841	0.307556	GRAMD4	22	46576012	46679790	+	4885	protein_coding	GRAM domain containing 4 [Source:HGNC Symbol;Acc:HGNC:29113]	-	135	129	205	124	190	152	163	164	2.04644	2.09553	2.72047	2.01556	2.79554	2.36876	2.52958	2.57126
ENSG00000170043	584.607	463.643	503.245	526.387	546.418	557.585	540.227	620.646	519.47	566.219	-0.12378	0.138972	0.307807	TRAPPC1	17	7930345	7932123	-	1171	protein_coding	trafficking protein particle complex 1 [Source:HGNC Symbol;Acc:HGNC:19894]	-	592	438	582	498	571	550	535	608	37.4364	29.6815	32.2197	33.7685	35.0474	35.7559	34.6356	39.7662
ENSG00000225362	0	8.46836	7.78214	2.11401	4.78475	0	0	0	4.59113	1.19619	1.91741	0.13905	0.30794	CT62	15	71110244	71115500	-	2855	protein_coding	cancer/testis antigen 62 [Source:HGNC Symbol;Acc:HGNC:27286]	-	0	8	9	2	5	0	0	0	0	0.222358	0.204358	0.0556241	0.125875	0	0	0
ENSG00000160188	0.987512	0	1.72936	0	3.8278	2.02758	3.02931	2.0416	0.679219	2.73157	-1.93296	0.139099	1	RSPH1	21	42472486	42496354	-	2988	protein_coding	radial spoke head component 1 [Source:HGNC Symbol;Acc:HGNC:12371]	-	1	0	2	0	4	2	3	2	0.0247827	0	0.0433915	0	0.0962179	0.0509555	0.0761144	0.0512645
ENSG00000185800	851.235	888.119	886.299	799.094	672.736	887.067	812.865	790.099	856.187	790.692	0.115916	0.139126	0.308068	DMWD	19	45782947	45792802	-	5658	protein_coding	DM1 locus, WD repeat containing [Source:HGNC Symbol;Acc:HGNC:2936]	-	862	839	1025	756	703	875	805	774	11.2817	11.767	11.744	10.6096	8.93036	11.773	10.786	10.4772
ENSG00000112357	76.0384	95.269	79.5507	79.2752	74.6421	75.0205	48.469	72.4768	82.5333	67.6521	0.284597	0.139154	0.308078	PEX7	6	136822564	136913937	+	1835	protein_coding	peroxisomal biogenesis factor 7 [Source:HGNC Symbol;Acc:HGNC:8860]	-	77	90	92	75	78	74	48	71	3.10731	3.89202	3.25018	3.24537	3.05517	3.06999	1.98304	2.96339
ENSG00000106610	96.7762	58.22	78.686	68.7052	84.2116	102.393	95.9282	84.7264	75.5968	91.8148	-0.276148	0.139167	0.308078	STAG3L4	7	67302621	67362950	+	3192	transcribed_unprocessed_pseudogene	stromal antigen 3-like 4 (pseudogene) [Source:HGNC Symbol;Acc:HGNC:33887]	-	98	55	91	65	88	101	95	83	2.27349	1.36731	1.84813	1.61692	1.98151	2.4088	2.25625	1.99151
ENSG00000273559	202.44	200.065	165.154	189.203	143.542	163.22	177.72	179.661	189.216	166.036	0.187058	0.13922	0.308156	CWC25	17	38800434	38825481	-	3848	protein_coding	CWC25 spliceosome associated protein homolog [Source:HGNC Symbol;Acc:HGNC:25989]	-	205	189	191	179	150	161	176	176	3.94501	3.89758	3.21776	3.69366	2.80177	3.18517	3.4674	3.50304
ENSG00000259381	1.97502	1.05854	2.59405	1.057	0	1.01379	0	0	1.67115	0.253448	2.47517	0.139225	1	AC090695.1	15	100645434	100646655	-	1222	processed_pseudogene	WD repeat domain 12 (WDR12) pseudogene	-	2	1	3	1	0	1	0	0	0.121196	0.0649377	0.159149	0.0649783	0	0.0622975	0	0
ENSG00000232386	0	1.05854	2.59405	2.11401	0	0	0	0	1.44165	0	2.97712	0.139253	1	AC015712.1	15	100849561	100861756	+	1479	lincRNA	novel transcript	-	0	1	3	2	0	0	0	0	0	0.0536538	0.131495	0.107374	0	0	0	0
ENSG00000139239	104.676	48.6931	113.273	109.928	141.629	72.9929	122.182	144.954	94.1427	120.439	-0.352586	0.139266	0.308216	RPL14P1	12	62965325	62965969	+	645	processed_pseudogene	ribosomal protein L14 pseudogene 1 [Source:HGNC Symbol;Acc:HGNC:31384]	-	106	46	131	104	148	72	121	142	12.1696	5.65935	13.1664	12.803	16.4922	8.49796	14.2217	16.8615
ENSG00000257267	274.528	245.582	256.81	250.51	349.287	260.544	268.599	272.554	256.858	287.746	-0.1646	0.139346	0.308354	ZNF271P	18	35290282	35328390	+	7450	transcribed_unitary_pseudogene	zinc finger protein 271, pseudogene [Source:HGNC Symbol;Acc:HGNC:13065]	-	278	232	297	237	365	257	266	267	2.76324	2.47116	2.58437	2.52599	3.52138	2.62614	2.70677	2.74487
ENSG00000272849	29.6254	31.7563	31.1285	22.1971	22.9668	43.593	34.3322	56.144	28.6768	39.259	-0.447569	0.139388	0.308375	AC084018.1	12	121797511	121801972	+	572	lincRNA	novel transcript	-	30	30	36	21	24	43	34	55	3.88378	4.16192	4.08001	2.91516	3.01573	5.72287	4.50619	7.36434
ENSG00000170270	66.1633	39.1662	42.3694	50.7361	39.2349	37.5103	34.3322	42.8736	49.6087	38.4877	0.365462	0.139392	0.308375	GON7	14	93202894	93207094	-	1154	protein_coding	GON7, KEOPS complex subunit [Source:HGNC Symbol;Acc:HGNC:20356]	-	67	37	49	48	41	37	34	42	4.29931	2.54428	2.75261	3.30274	2.55361	2.44083	2.23357	2.78747
ENSG00000171159	354.517	372.608	383.054	385.806	282.3	347.73	340.293	383.821	373.996	338.536	0.145024	0.139477	0.308524	C9orf16	9	128160260	128163928	+	1662	protein_coding	chromosome 9 open reading frame 16 [Source:HGNC Symbol;Acc:HGNC:17823]	-	359	352	443	365	295	343	337	376	15.9953	16.8066	17.2794	17.4382	12.7576	15.711	15.3718	17.327
ENSG00000255595	1.97502	3.17563	0	2.11401	0	0	1.00977	0	1.81617	0.252443	2.56448	0.139508	1	AC007368.1	12	126191151	126434227	+	5320	processed_transcript	uncharacterized LOC101927531 [Source:NCBI gene;Acc:101927531]	-	2	3	0	2	0	0	1	0	0.0278386	0.0447485	0	0.0298509	0	0	0.01425	0
ENSG00000135837	395.992	426.594	348.467	392.148	439.24	510.95	406.938	374.634	390.8	432.94	-0.149757	0.139522	0.308583	CEP350	1	179954738	180114880	+	14301	protein_coding	centrosomal protein 350 [Source:HGNC Symbol;Acc:HGNC:24238]	-	401	403	403	371	459	504	403	367	2.07638	2.23618	1.82681	2.0599	2.30687	2.68291	2.13631	1.96547
ENSG00000273802	0	2.11709	0.864682	0	3.8278	3.04137	0	5.104	0.745443	2.99329	-2.01423	0.139716	1	HIST1H2BG	6	26215159	26216692	-	1534	protein_coding	histone cluster 1 H2B family member g [Source:HGNC Symbol;Acc:HGNC:4746]	-	0	2	1	0	4	3	0	5	0	0.10346	0.04226	0	0.187418	0.14888	0	0.249639
ENSG00000272807	0.987512	2.11709	10.3762	2.11401	1.9139	2.02758	1.00977	0	3.8987	1.23781	1.67379	0.13979	0.309136	AC007038.2	2	210028417	210029156	+	740	antisense	novel transcript, antisense to KANSL1L	-	1	2	12	2	2	2	1	0	0.100069	0.21447	1.05125	0.214604	0.194256	0.20575	0.102446	0
ENSG00000177710	1.97502	1.05854	2.59405	1.057	0.95695	0	0	0	1.67115	0.239237	2.47511	0.139854	1	SLC35G5	8	11330888	11332208	+	1321	protein_coding	solute carrier family 35 member G5 [Source:HGNC Symbol;Acc:HGNC:15546]	-	2	1	3	1	1	0	0	0	0.112113	0.0600711	0.147222	0.0601086	0.0544094	0	0	0
ENSG00000130733	401.917	436.121	428.882	436.542	421.058	457.22	493.778	479.776	425.866	462.958	-0.120163	0.139922	0.309366	YIPF2	19	10922185	10928681	-	2518	protein_coding	Yip1 domain family member 2 [Source:HGNC Symbol;Acc:HGNC:28476]	-	407	412	496	413	440	451	489	470	11.9693	12.984	12.7697	13.0237	12.5595	13.6352	14.7224	14.2958
ENSG00000180190	32.5879	37.0491	34.5873	20.0831	44.0197	48.6619	32.3127	39.8112	31.0768	41.2014	-0.403405	0.139943	0.309366	TDRP	8	489792	545781	-	3613	protein_coding	testis development related protein [Source:HGNC Symbol;Acc:HGNC:26951]	-	33	35	40	19	46	48	32	39	0.676356	0.768721	0.717707	0.417566	0.915096	1.01138	0.671442	0.82673
ENSG00000088538	15.8002	11.644	12.1055	26.4251	22.9668	24.331	22.215	25.52	16.4937	23.7582	-0.535126	0.139948	0.309366	DOCK3	3	50675241	51384198	+	8755	protein_coding	dedicator of cytokinesis 3 [Source:HGNC Symbol;Acc:HGNC:2989]	-	16	11	14	25	24	24	22	25	0.13533	0.0997022	0.103664	0.226737	0.19703	0.208688	0.190499	0.218701
ENSG00000104723	811.735	932.578	890.622	907.965	917.715	738.04	864.364	751.309	885.725	817.857	0.11408	0.140001	0.309441	TUSC3	8	15417215	15766649	+	5190	protein_coding	tumor suppressor candidate 3 [Source:HGNC Symbol;Acc:HGNC:30242]	-	822	881	1030	859	959	728	856	736	11.7283	13.4703	12.8654	13.1421	13.2809	10.6784	12.5035	10.8612
ENSG00000255967	4.93756	4.23418	0.864682	5.28501	7.6556	8.11032	6.05862	8.1664	3.83036	7.49774	-0.994903	0.140055	0.309482	HADHAP2	12	8634367	8637608	+	2285	processed_pseudogene	hydroxyacyl-CoA dehydrogenase/3-ketoacyl-CoA thiolase/enoyl-CoA hydratase (trifunctional protein), alpha subunit pseudogene 2 [Source:HGNC Symbol;Acc:HGNC:38585]	-	5	4	1	5	8	8	6	8	0.162037	0.138913	0.0283706	0.173749	0.25164	0.26653	0.199063	0.268146
ENSG00000212493	7.90009	3.17563	6.91745	4.22801	2.87085	2.02758	3.02931	2.0416	5.5553	2.49234	1.16439	0.140056	0.309482	SNORD19	3	52689248	52689315	+	68	snoRNA	small nucleolar RNA, C/D box 19 [Source:HGNC Symbol;Acc:HGNC:32717]	-	8	3	8	4	3	2	3	2	8.71185	3.50091	7.62669	4.67079	3.17095	2.23904	3.34456	2.25262
ENSG00000264281	11.8501	13.7611	22.4817	24.3111	10.5264	8.11032	13.127	15.312	18.101	11.7689	0.625426	0.140113	0.309568	AC016596.1	5	55944656	55944733	+	78	processed_pseudogene	ribosomal protein L41 (RPL41) pseudogene	-	12	13	26	23	11	8	13	15	11.3924	13.2257	21.609	23.4138	10.1362	7.80795	12.635	14.7287
ENSG00000125731	9.87512	10.5854	11.2409	11.627	13.3973	16.2206	12.1172	25.52	10.8321	16.8138	-0.631866	0.140144	0.309597	SH2D3A	19	6752160	6767588	-	5716	protein_coding	SH2 domain containing 3A [Source:HGNC Symbol;Acc:HGNC:16885]	-	10	10	13	11	14	16	12	25	0.12955	0.138828	0.147437	0.152806	0.17604	0.213093	0.159153	0.334977
ENSG00000197106	2.96254	10.5854	10.3762	6.34202	5.7417	2.02758	4.03908	3.0624	7.56655	3.71769	1.02297	0.14018	0.309636	SLC6A17	1	110150486	110202202	+	6644	protein_coding	solute carrier family 6 member 17 [Source:HGNC Symbol;Acc:HGNC:31399]	-	3	10	12	6	6	2	4	3	0.0334365	0.119437	0.117086	0.0717069	0.064908	0.0229162	0.0456411	0.0345827
ENSG00000196363	482.893	532.448	475.575	441.827	413.402	457.22	438.241	467.526	483.186	444.097	0.121859	0.140219	0.309683	WDR5	9	134135365	134159968	+	3629	protein_coding	WD repeat domain 5 [Source:HGNC Symbol;Acc:HGNC:12757]	-	489	503	550	418	432	451	434	458	9.97818	10.9989	9.82496	9.14595	8.55605	9.46087	9.06628	9.66597
ENSG00000231205	44.438	35.9905	33.7226	42.2801	31.5793	35.4827	26.254	25.52	39.1078	29.709	0.393301	0.140277	0.30977	ZNF826P	19	20340269	20424969	-	6008	transcribed_unprocessed_pseudogene	zinc finger protein 826, pseudogene [Source:HGNC Symbol;Acc:HGNC:33875]	-	45	34	39	40	33	35	26	25	0.554641	0.449073	0.420814	0.528651	0.394785	0.443486	0.328072	0.318696
ENSG00000122873	158.989	149.255	151.319	139.524	132.059	132.807	126.221	133.725	149.772	131.203	0.191899	0.140457	0.310128	CISD1	10	58269058	58289586	+	2857	protein_coding	CDGSH iron sulfur domain 1 [Source:HGNC Symbol;Acc:HGNC:30880]	-	161	141	175	132	138	131	125	131	4.17297	3.91631	3.97084	3.66862	3.47173	3.49062	3.31685	3.51179
ENSG00000252412	2.96254	1.05854	1.72936	2.11401	2.87085	6.08274	4.03908	6.1248	1.96611	4.77937	-1.27588	0.140503	0.310188	RF00019	22	37013225	37013319	+	95	misc_RNA		-	3	1	2	2	3	6	4	6	2.33845	0.835304	1.36478	1.67165	2.26973	4.80805	3.192	4.83721
ENSG00000281490	129.364	160.899	144.402	113.099	118.662	167.275	189.837	169.453	136.941	161.307	-0.234152	0.140525	0.310196	CICP14	7	128655962	128658791	-	2732	processed_pseudogene	capicua transcriptional repressor pseudogene 14 [Source:HGNC Symbol;Acc:HGNC:38542]	-	131	152	167	107	124	165	188	166	3.55075	4.41501	3.9627	3.10987	3.26225	4.59775	5.21679	4.65366
ENSG00000156831	108.626	116.44	114.138	116.27	115.791	129.765	136.319	144.954	113.869	131.707	-0.209296	0.140573	0.310263	NSMCE2	8	125091679	125367120	+	2991	protein_coding	NSE2 (MMS21) homolog, SMC5-SMC6 complex SUMO ligase [Source:HGNC Symbol;Acc:HGNC:26513]	-	110	110	132	110	121	128	135	142	2.72336	2.9184	2.86097	2.92022	2.90767	3.25788	3.42171	3.63613
ENSG00000254477	2.96254	3.17563	3.45873	3.17101	0	1.01379	2.01954	1.0208	3.19198	1.01353	1.66889	0.140577	1	AP000640.1	11	59752578	59754975	-	1962	processed_transcript	novel transcript	-	3	3	4	3	0	1	2	1	0.113227	0.121336	0.132165	0.121412	0	0.038801	0.0772782	0.0390363
ENSG00000259605	3.95005	9.5269	8.64682	8.45602	14.3542	16.2206	8.07817	12.2496	7.64495	12.7257	-0.737198	0.140647	0.310386	AC074212.1	19	45764785	45769806	+	2600	processed_transcript	novel transcript, antisense to SIX5	-	4	9	10	8	15	16	8	12	0.113924	0.274687	0.249334	0.244318	0.414662	0.468477	0.233261	0.353488
ENSG00000253739	0.987512	0	0	0	0	2.02758	2.01954	3.0624	0.246878	1.77738	-2.56179	0.140798	1	RNU6-323P	8	38166012	38166118	-	107	snRNA	RNA, U6 small nuclear 323, pseudogene [Source:HGNC Symbol;Acc:HGNC:47286]	-	1	0	0	0	0	2	2	3	0.692063	0	0	0	0	1.42294	1.41701	2.14736
ENSG00000106346	228.115	211.709	227.411	211.401	207.658	255.475	268.599	254.179	219.659	246.478	-0.163772	0.140843	0.310777	USP42	7	6104884	6161564	+	7072	protein_coding	ubiquitin specific peptidase 42 [Source:HGNC Symbol;Acc:HGNC:20068]	-	231	200	263	200	217	252	266	249	2.4188	2.24417	2.41084	2.24557	2.20543	2.71269	2.85145	2.69665
ENSG00000137478	331.804	354.613	358.843	301.246	365.555	354.827	379.674	376.675	336.626	369.183	-0.131467	0.140887	0.310834	FCHSD2	11	72836745	73142261	-	5188	protein_coding	FCH and double SH3 domains 2 [Source:HGNC Symbol;Acc:HGNC:29114]	-	336	335	415	285	382	350	376	369	4.79589	5.12405	5.18565	4.36199	5.29225	5.13582	5.49432	5.44745
ENSG00000240849	389.08	411.774	428.882	491.506	459.336	515.006	449.348	459.36	430.311	470.762	-0.13026	0.140933	0.310895	TMEM189	20	50118254	50153734	-	7931	protein_coding	transmembrane protein 189 [Source:HGNC Symbol;Acc:HGNC:16735]	-	394	389	496	465	480	508	445	450	3.67873	3.89215	4.05423	4.65548	4.35001	4.87615	4.25362	4.34562
ENSG00000213904	3.95005	1.05854	0	0	2.87085	1.01379	8.07817	4.0832	1.25215	4.0115	-1.68878	0.140977	0.310954	LIPE-AS1	19	42397128	42652355	+	4208	antisense	LIPE antisense RNA 1 [Source:HGNC Symbol;Acc:HGNC:48589]	-	4	1	0	0	3	1	8	4	0.0703905	0.0188579	0	0	0.0512415	0.0180911	0.144125	0.0728034
ENSG00000134597	124.426	116.44	122.785	144.809	132.059	147	148.436	157.203	127.115	146.175	-0.201942	0.141081	0.311143	RBMX2	X	130401969	130413343	+	2491	protein_coding	RNA binding motif protein X-linked 2 [Source:HGNC Symbol;Acc:HGNC:24282]	-	126	110	142	137	138	145	147	154	3.74564	3.50419	3.69547	4.36703	3.98182	4.43135	4.47373	4.73494
ENSG00000218336	79.9885	73.0396	93.3856	77.1612	138.758	84.1446	79.7719	92.8928	80.8937	98.8917	-0.288661	0.141128	0.311149	TENM3	4	182143987	182803024	+	11983	protein_coding	teneurin transmembrane protein 3 [Source:HGNC Symbol;Acc:HGNC:29944]	-	81	69	108	73	145	83	79	91	0.500552	0.456932	0.58427	0.483723	0.869719	0.527296	0.49979	0.581625
ENSG00000172995	8.88761	5.29272	10.3762	13.741	4.78475	10.1379	4.03908	1.0208	9.57439	4.99563	0.93947	0.141134	0.311149	ARPP21	3	35638945	35794496	+	10092	protein_coding	cAMP regulated phosphoprotein 21 [Source:HGNC Symbol;Acc:HGNC:16968]	-	9	5	12	13	5	10	4	1	0.0660381	0.0393153	0.0770831	0.102283	0.0356098	0.0754335	0.0300475	0.00758909
ENSG00000285881	2.96254	1.05854	2.59405	0	2.87085	7.09653	2.01954	6.1248	1.65378	4.52793	-1.41747	0.141139	0.311149	AC105206.3	8	22188369	22192578	-	1235	antisense	Novel transcript, antisense to BMP1	-	3	1	3	0	3	7	2	6	0.17988	0.0642542	0.157474	0	0.174595	0.431492	0.122769	0.372093
ENSG00000065154	1982.92	2067.34	1969.74	2033.67	1740.69	1981.96	2032.67	1873.17	2013.42	1907.12	0.0782178	0.141344	0.31156	OAT	10	124397303	124418976	-	3388	protein_coding	ornithine aminotransferase [Source:HGNC Symbol;Acc:HGNC:8091]	-	2008	1953	2278	1924	1819	1955	2013	1835	43.8884	45.7433	43.5878	45.0922	38.5892	43.9284	45.0429	41.482
ENSG00000283930	18.7627	15.8782	24.2111	16.912	10.5264	14.1931	16.1563	10.208	18.941	12.771	0.577606	0.14139	0.311622	AL117339.5	10	38094368	38360098	+	3955	protein_coding	novel transcript	-	19	15	28	16	11	14	16	10	0.355743	0.300963	0.458951	0.321228	0.199905	0.269478	0.30669	0.193651
ENSG00000170791	203.427	173.601	163.425	216.686	191.39	142.944	160.554	163.328	189.285	164.554	0.198448	0.141452	0.311717	CHCHD7	8	56211686	56218798	+	5866	protein_coding	coiled-coil-helix-coiled-coil-helix domain containing 7 [Source:HGNC Symbol;Acc:HGNC:28314]	-	206	164	189	205	200	141	159	160	2.60049	2.21855	2.08869	2.77492	2.45056	1.82986	2.05486	2.08903
ENSG00000183077	92.8261	93.152	107.221	90.9022	127.274	113.545	93.9087	117.392	96.0252	113.03	-0.232944	0.14147	0.311717	AFMID	17	78187317	78207701	+	4048	protein_coding	arylformamidase [Source:HGNC Symbol;Acc:HGNC:20910]	-	94	88	124	86	133	112	93	115	1.71956	1.72509	1.9858	1.68693	2.3615	2.1063	1.74168	2.17583
ENSG00000185745	12.8377	12.7025	21.617	20.0831	21.0529	19.262	25.2443	31.6448	16.8101	24.301	-0.523752	0.141602	0.311951	IFIT1	10	89392546	89406486	+	4613	protein_coding	interferon induced protein with tetratricopeptide repeats 1 [Source:HGNC Symbol;Acc:HGNC:5407]	-	13	12	25	19	22	19	25	31	0.208684	0.206427	0.351327	0.327046	0.34278	0.313554	0.41085	0.51469
ENSG00000214960	48.3881	43.4003	42.3694	24.3111	22.9668	25.3448	37.3615	32.6656	39.6172	29.5847	0.426461	0.141613	0.311951	ISPD	7	16087527	16421322	-	6309	protein_coding	isoprenoid synthase domain containing [Source:HGNC Symbol;Acc:HGNC:37276]	-	49	41	49	23	24	25	37	32	0.575129	0.515694	0.50349	0.289472	0.273418	0.301662	0.444598	0.388469
ENSG00000139734	268.603	262.519	267.187	272.707	267.946	208.841	196.905	275.616	267.754	237.327	0.17339	0.141668	0.312032	DIAPH3	13	59665583	60163987	-	7442	protein_coding	diaphanous related formin 3 [Source:HGNC Symbol;Acc:HGNC:15480]	-	272	248	309	258	280	206	195	270	2.7065	2.64442	2.69168	2.75277	2.70424	2.10727	1.98642	2.7787
ENSG00000137691	48.3881	45.5174	48.4222	23.2541	69.8573	46.6344	42.4104	58.1856	41.3954	54.2719	-0.386714	0.141754	0.312181	CFAP300	11	102047443	102084560	+	2647	protein_coding	cilia and flagella associated protein 300 [Source:HGNC Symbol;Acc:HGNC:28188]	-	49	43	56	22	73	46	42	57	1.37079	1.28909	1.37148	0.659945	1.98219	1.32296	1.20288	1.64926
ENSG00000117133	293.291	233.938	258.54	270.593	245.936	207.827	238.306	253.158	264.09	236.307	0.160559	0.141784	0.312207	RPF1	1	84479259	84497790	+	1728	protein_coding	ribosome production factor 1 homolog [Source:HGNC Symbol;Acc:HGNC:30350]	-	297	221	299	256	257	205	236	248	12.7275	10.1489	11.2172	11.7635	10.6897	9.03133	10.3537	10.992
ENSG00000199072	0.987512	2.11709	2.59405	0	0	0	0	0	1.42466	0	2.96391	0.142068	1	MIRLET7F1	9	94176347	94176433	+	87	miRNA	microRNA let-7f-1 [Source:HGNC Symbol;Acc:HGNC:31483]	-	1	2	3	0	0	0	0	0	0.851158	1.82423	2.23541	0	0	0	0	0
ENSG00000164124	33.5754	32.8149	22.4817	26.4251	27.7515	49.6757	36.3517	39.8112	28.8243	38.3976	-0.416632	0.1422	0.313083	TMEM144	4	158201604	158255411	+	9243	protein_coding	transmembrane protein 144 [Source:HGNC Symbol;Acc:HGNC:25633]	-	34	31	26	25	29	49	36	39	0.272393	0.266144	0.182354	0.214766	0.225508	0.403576	0.295268	0.323161
ENSG00000120458	132.327	103.737	128.838	123.669	73.6851	119.627	105.016	114.33	122.143	103.165	0.247595	0.142264	0.313183	MSANTD2	11	124766498	124800673	-	4501	protein_coding	Myb/SANT DNA binding domain containing 2 [Source:HGNC Symbol;Acc:HGNC:26266]	-	134	98	149	117	77	118	104	112	2.20458	1.72777	2.14601	2.06403	1.22958	1.99579	1.75166	1.90579
ENSG00000222022	3.95005	2.11709	0	4.22801	0	0	0	2.0416	2.57379	0.5104	2.34355	0.142277	1	AC112721.1	2	237421420	237425276	-	588	lincRNA	novel transcript	-	4	2	0	4	0	0	0	2	0.503747	0.269911	0	0.540159	0	0	0	0.260507
ENSG00000163975	219.228	190.538	232.599	219.857	201.916	267.641	234.267	272.554	215.555	244.094	-0.176203	0.14232	0.313265	MELTF	3	196988621	197029816	-	8393	protein_coding	melanotransferrin [Source:HGNC Symbol;Acc:HGNC:7037]	-	222	180	269	208	211	264	232	267	1.95869	1.70186	2.07774	1.96782	1.80693	2.39457	2.09554	2.43647
ENSG00000109771	7.90009	5.29272	11.2409	10.57	15.3112	26.3586	9.08794	8.1664	8.75093	14.731	-0.744157	0.142362	0.313319	LRP2BP	4	185363879	185395899	-	7360	protein_coding	LRP2 binding protein [Source:HGNC Symbol;Acc:HGNC:25434]	-	8	5	13	10	16	26	9	8	0.08049	0.0539089	0.114504	0.107885	0.15625	0.268929	0.0927024	0.0832491
ENSG00000178386	5.92507	5.29272	3.45873	4.22801	6.69865	14.1931	8.07817	6.1248	4.72613	8.77367	-0.897811	0.142534	0.313655	ZNF223	19	44051367	44067991	+	3329	protein_coding	zinc finger protein 223 [Source:HGNC Symbol;Acc:HGNC:13016]	zf-C2H2	6	5	4	4	7	14	8	6	0.133465	0.119186	0.0778935	0.0954082	0.151134	0.320152	0.182181	0.13804
ENSG00000138378	61.2257	41.2833	56.2043	47.5651	67.9434	49.6757	82.8012	59.2064	51.5696	64.9067	-0.3281	0.142612	0.313787	STAT4	2	191029576	191151596	-	4785	protein_coding	signal transducer and activator of transcription 4 [Source:HGNC Symbol;Acc:HGNC:11365]	STAT	62	39	65	45	71	49	82	58	0.959487	0.646772	0.880616	0.746741	1.06648	0.779571	1.29915	0.928353
ENSG00000164663	85.9135	115.381	78.686	86.6742	114.834	116.586	93.9087	108.205	91.6638	108.383	-0.246672	0.142747	0.314044	USP49	6	41789896	41895361	-	10921	protein_coding	ubiquitin specific peptidase 49 [Source:HGNC Symbol;Acc:HGNC:20078]	-	87	109	91	82	120	115	93	106	0.589911	0.792013	0.540175	0.596198	0.789761	0.801636	0.645575	0.74338
ENSG00000285955	0	0	0	1.057	4.78475	0	3.02931	0	0.264251	1.95352	-2.7105	0.142899	1	BX842242.1	10	122435924	122461383	-	2945	antisense	novel transcript	-	0	0	0	1	5	0	3	0	0	0	0	0.0269621	0.122029	0	0.0772258	0
ENSG00000166704	72.0884	76.2152	57.9337	89.8452	84.2116	87.186	82.8012	101.059	74.0206	88.8145	-0.26887	0.142988	0.314485	ZNF606	19	57977053	58003349	-	7635	protein_coding	zinc finger protein 606 [Source:HGNC Symbol;Acc:HGNC:25879]	zf-C2H2	73	72	67	85	88	86	82	99	0.708016	0.748328	0.56888	0.883994	0.828419	0.857494	0.8142	0.993101
ENSG00000122882	303.166	331.325	303.503	327.671	265.075	272.71	318.078	290.928	316.416	286.698	0.141423	0.143003	0.314485	ECD	10	73130155	73169055	-	3687	protein_coding	ecdysoneless cell cycle regulator [Source:HGNC Symbol;Acc:HGNC:17029]	-	307	313	351	310	277	269	315	285	6.16588	6.73658	6.17148	6.67618	5.39987	5.55419	6.47685	5.92023
ENSG00000138792	25.6753	20.1124	30.2639	21.1401	19.139	15.2069	23.2247	10.208	24.2979	16.9446	0.52489	0.143016	0.314485	ENPEP	4	110365733	110565285	+	7802	protein_coding	glutamyl aminopeptidase [Source:HGNC Symbol;Acc:HGNC:3355]	-	26	19	35	20	20	15	23	10	0.246773	0.193248	0.290815	0.203546	0.184247	0.146362	0.223485	0.098166
ENSG00000171130	76.0384	71.9811	50.1515	77.1612	85.1685	83.1308	67.6546	99.0176	68.8331	83.7429	-0.289065	0.143026	0.314485	ATP6V0E2	7	149872968	149891204	+	6751	protein_coding	ATPase H+ transporting V0 subunit e2 [Source:HGNC Symbol;Acc:HGNC:21723]	-	77	68	58	73	89	82	67	97	0.844602	0.799299	0.556948	0.858606	0.947542	0.924671	0.752372	1.10045
ENSG00000096401	411.792	427.652	480.763	478.822	480.389	462.288	505.895	507.337	449.757	488.977	-0.119515	0.14304	0.314485	CDC5L	6	44387525	44450426	+	6423	protein_coding	cell division cycle 5 like [Source:HGNC Symbol;Acc:HGNC:1743]	MYB	417	404	556	453	502	456	501	497	4.80759	4.99128	5.61167	5.60015	5.61749	5.40466	5.91325	5.92633
ENSG00000197724	462.156	510.219	495.463	571.839	569.385	560.626	542.247	534.899	509.919	551.789	-0.115468	0.14309	0.314553	PHF2	9	93576407	93679587	+	5569	protein_coding	PHD finger protein 2 [Source:HGNC Symbol;Acc:HGNC:8920]	-	468	482	573	541	595	553	537	524	6.22298	6.86813	6.6701	7.71364	7.67921	7.55944	7.3101	7.20645
ENSG00000178177	41.4755	48.6931	55.3396	43.3371	73.6851	60.8274	52.5081	50.0192	47.2113	59.26	-0.325928	0.143175	0.314643	LCORL	4	17841199	18021876	-	14858	protein_coding	ligand dependent nuclear receptor corepressor like [Source:HGNC Symbol;Acc:HGNC:30776]	HTH	42	46	64	41	77	60	52	49	0.209324	0.245678	0.279238	0.21911	0.372483	0.30742	0.26532	0.252582
ENSG00000002549	623.12	617.132	596.63	571.839	655.511	665.047	617.98	641.062	602.18	644.9	-0.0989168	0.143197	0.314643	LAP3	4	17577192	17607972	+	3785	protein_coding	leucine aminopeptidase 3 [Source:HGNC Symbol;Acc:HGNC:18449]	-	631	583	690	541	685	656	612	628	12.3451	12.2228	11.8178	11.3493	13.0077	13.1941	12.2578	12.7075
ENSG00000187642	11.8501	14.8196	15.5643	12.684	8.61255	5.06895	7.0684	13.2704	13.7295	8.50507	0.693856	0.143204	0.314643	PERM1	1	975204	982093	-	3424	protein_coding	PPARGC1 and ESRR induced regulator, muscle 1 [Source:HGNC Symbol;Acc:HGNC:28208]	-	12	14	18	12	9	5	7	13	0.259524	0.324461	0.340796	0.278283	0.188923	0.111168	0.154985	0.290788
ENSG00000174652	283.416	295.334	304.368	273.764	192.347	310.22	235.277	280.72	289.22	254.641	0.185782	0.143204	0.314643	ZNF266	19	9412461	9435578	-	5404	protein_coding	zinc finger protein 266 [Source:HGNC Symbol;Acc:HGNC:13059]	zf-C2H2	287	279	352	259	201	306	233	275	3.93275	4.09692	4.22262	3.80561	2.67336	4.3107	3.26864	3.89749
ENSG00000154358	74.0634	70.9225	51.0162	56.0211	59.3309	41.5654	39.3811	59.2064	63.0058	49.8709	0.332974	0.143278	0.314749	OBSCN	1	228208130	228378874	+	32290	protein_coding	obscurin, cytoskeletal calmodulin and titin-interacting RhoGEF [Source:HGNC Symbol;Acc:HGNC:15719]	-	75	67	59	53	62	41	39	58	0.171998	0.164655	0.118451	0.130331	0.138007	0.0966624	0.0915636	0.137571
ENSG00000236144	102.701	92.0934	80.4154	93.0162	67.9434	84.1446	63.6156	90.8512	92.0566	76.6387	0.263458	0.14329	0.314749	TMEM147-AS1	19	35540738	35546029	-	4859	antisense	TMEM147 antisense RNA 1 [Source:HGNC Symbol;Acc:HGNC:51273]	-	104	87	93	88	71	83	63	89	1.58495	1.42083	1.24077	1.43805	1.05024	1.30039	0.982924	1.40285
ENSG00000212124	0	0	0	2.11401	2.87085	0	3.02931	4.0832	0.528501	2.49584	-2.31396	0.143344	1	TAS2R19	12	11021619	11022620	-	1002	protein_coding	taste 2 receptor member 19 [Source:HGNC Symbol;Acc:HGNC:19108]	-	0	0	0	2	3	0	3	4	0	0	0	0.15849	0.215194	0	0.226976	0.305745
ENSG00000183828	33.5754	40.2247	44.9634	34.8811	43.0627	43.593	54.5276	55.1232	38.4112	49.0766	-0.34833	0.143395	0.314925	NUDT14	14	105172938	105181323	-	1916	protein_coding	nudix hydrolase 14 [Source:HGNC Symbol;Acc:HGNC:20141]	-	34	38	52	33	45	43	54	54	1.31405	1.57383	1.75939	1.3676	1.68808	1.7085	2.13661	2.15857
ENSG00000156140	40.488	58.22	46.6928	51.7931	63.1587	71.9791	56.5472	53.0816	49.2985	61.1916	-0.315717	0.143407	0.314925	ADAMTS3	4	72280969	72569386	-	7172	protein_coding	ADAM metallopeptidase with thrombospondin type 1 motif 3 [Source:HGNC Symbol;Acc:HGNC:219]	-	41	55	54	49	66	71	56	52	0.423324	0.608542	0.4881	0.542494	0.661425	0.753633	0.591935	0.555303
ENSG00000226334	2.96254	2.11709	0	3.17101	13.3973	0	6.05862	3.0624	2.06266	5.62958	-1.48132	0.143426	0.314927	AL359182.1	9	104927553	104928892	+	469	antisense	novel transcript	-	3	2	0	3	14	0	6	3	0.473672	0.338396	0	0.507911	2.14552	0	0.96985	0.489909
ENSG00000159374	3.95005	4.23418	9.5115	6.34202	1.9139	1.01379	0	7.1456	6.00944	2.51832	1.26893	0.143459	0.314959	M1AP	2	74557883	74648338	-	3000	protein_coding	meiosis 1 associated protein [Source:HGNC Symbol;Acc:HGNC:25183]	-	4	4	11	6	2	1	0	7	0.0987344	0.105805	0.237699	0.158807	0.0479165	0.0253758	0	0.178708
ENSG00000259363	13.8252	6.35127	12.9702	6.34202	11.4834	19.262	14.1368	18.3744	9.87217	15.8142	-0.662588	0.143522	0.315056	AC090825.1	15	99807023	99877148	+	1291	lincRNA	ubiquitin conjugating enzyme E2 Q2 pseudogene [Source:NCBI gene;Acc:400464]	-	14	6	15	6	12	19	14	18	0.803029	0.368802	0.753217	0.369032	0.668085	1.12039	0.822106	1.06786
ENSG00000049618	779.147	860.597	826.636	747.301	826.805	888.081	906.774	817.661	803.42	859.83	-0.0973688	0.14359	0.315166	ARID1B	6	156776020	157210779	+	44677	protein_coding	AT-rich interaction domain 1B [Source:HGNC Symbol;Acc:HGNC:18040]	ARID	789	813	956	707	864	876	898	801	1.30774	1.44403	1.38717	1.25654	1.38997	1.49266	1.52377	1.37314
ENSG00000272155	0	6.35127	1.72936	0	0.95695	0	0	0	2.02016	0.239237	2.72887	0.14362	1	AC055822.1	8	65714334	65714778	-	445	antisense	novel transcript, antisense to MTFR1	-	0	6	2	0	1	0	0	0	0	1.06994	0.291357	0	0.161516	0	0	0
ENSG00000100867	0	6.35127	1.72936	0	0.95695	0	0	0	2.02016	0.239237	2.72887	0.14362	1	DHRS2	14	23630115	23645639	+	7556	protein_coding	dehydrogenase/reductase 2 [Source:HGNC Symbol;Acc:HGNC:18349]	-	0	6	2	0	1	0	0	0	0	0.0630126	0.017159	0	0.00951228	0	0	0
ENSG00000151348	3380.25	3292.07	3438.84	3486	3710.09	3362.74	3667.49	3467.66	3399.29	3552	-0.0634433	0.143675	0.315312	EXT2	11	44095549	44245429	+	5286	protein_coding	exostosin glycosyltransferase 2 [Source:HGNC Symbol;Acc:HGNC:3513]	-	3423	3110	3977	3298	3877	3317	3632	3397	47.9523	46.6876	48.7735	49.5408	52.7163	47.7705	52.0889	49.2193
ENSG00000279799	3.95005	2.11709	3.45873	2.11401	0	0	0	3.0624	2.90997	0.7656	1.95054	0.14368	1	AC006077.2	5	134905235	134905691	+	457	TEC	TEC	-	4	2	4	2	0	0	0	3	0.648147	0.347282	0.567412	0.347499	0	0	0	0.502773
ENSG00000215302	39.5005	40.2247	35.4519	32.7671	44.0197	43.593	46.4495	54.1024	36.9861	47.0411	-0.346872	0.143727	0.315384	AC127502.1	15	30470779	30507623	+	2331	transcribed_unprocessed_pseudogene	WAS protein homolog associated with actin, golgi membranes and microtubules (WHAMM) pseudogene	-	40	38	41	31	46	43	46	53	1.27071	1.29363	1.14024	1.05599	1.41838	1.40433	1.49604	1.74141
ENSG00000082996	436.48	455.174	400.348	448.169	513.882	448.095	476.612	449.152	435.043	471.935	-0.120049	0.143849	0.315582	RNF13	3	149812708	149962139	+	3635	protein_coding	ring finger protein 13 [Source:HGNC Symbol;Acc:HGNC:10057]	-	442	430	463	424	537	442	472	440	9.00425	9.38712	8.25718	9.26191	10.6181	9.25677	9.84382	9.27076
ENSG00000105227	86.901	76.2152	83.8741	73.9902	89.9533	51.7033	60.5862	59.2064	80.2451	65.3623	0.294713	0.143854	0.315582	PRX	19	40393768	40413366	-	5767	protein_coding	periaxin [Source:HGNC Symbol;Acc:HGNC:13797]	-	88	72	97	70	94	51	60	58	1.12996	0.99072	1.09038	0.963801	1.17153	0.673228	0.788728	0.770274
ENSG00000257704	181.702	192.655	182.448	195.546	202.873	226.075	191.856	222.534	188.088	210.835	-0.165553	0.14392	0.315685	INAFM1	19	47274453	47275707	+	1255	protein_coding	InaF motif containing 1 [Source:HGNC Symbol;Acc:HGNC:27406]	-	184	182	211	185	212	223	190	218	10.8568	11.5079	10.8992	11.7049	12.1414	13.527	11.4772	13.3039
ENSG00000167103	124.426	80.4494	121.92	120.498	94.738	96.3101	82.8012	103.101	111.824	94.2375	0.250005	0.143986	0.315762	PIP5KL1	9	127920879	127930797	-	3341	protein_coding	phosphatidylinositol-4-phosphate 5-kinase like 1 [Source:HGNC Symbol;Acc:HGNC:28711]	-	126	76	141	114	99	95	82	101	2.7927	1.80512	2.73588	2.70937	2.12978	2.16466	1.86065	2.31533
ENSG00000280374	0.987512	6.35127	3.45873	2.11401	4.78475	10.1379	5.04885	7.1456	3.22788	6.77928	-1.07467	0.143997	0.315762	AC019080.5	2	177317715	177318471	-	757	sense_intronic	novel transcript	-	1	6	4	2	5	10	5	7	0.0978214	0.628961	0.342546	0.209785	0.474734	1.00565	0.500726	0.708222
ENSG00000162714	356.492	403.306	386.513	354.096	414.359	389.296	443.289	390.966	375.102	409.478	-0.126338	0.14401	0.315762	ZNF496	1	247297412	247331846	-	10531	protein_coding	zinc finger protein 496 [Source:HGNC Symbol;Acc:HGNC:23713]	zf-C2H2	361	381	447	335	433	384	439	383	2.53844	2.87094	2.75165	2.52589	2.95525	2.7759	3.16025	2.78546
ENSG00000197261	12.8377	9.5269	6.91745	5.28501	2.87085	7.09653	0	7.1456	8.64176	4.27825	1.01811	0.144074	0.315861	C6orf141	6	49550646	49561907	+	2940	protein_coding	chromosome 6 open reading frame 141 [Source:HGNC Symbol;Acc:HGNC:21351]	-	13	9	8	5	3	7	0	7	0.327435	0.24292	0.1764	0.13504	0.0733416	0.181256	0	0.182355
ENSG00000235105	7.90009	5.29272	17.2936	11.627	9.5695	20.2758	12.1172	27.5616	10.5284	17.381	-0.704675	0.144105	0.315889	AL356968.2	1	48435967	48437223	+	1257	processed_pseudogene	amyotrophic lateral sclerosis 2 (juvenile) chromosome region, candidate 2 (ALS2CR2) pseudogene	-	8	5	20	11	10	20	12	27	0.471286	0.315648	1.03145	0.694859	0.571796	1.21126	0.723723	1.64511
ENSG00000175087	71.1009	57.1614	92.5209	86.6742	66.9865	55.7585	64.6253	64.3104	76.8644	62.9202	0.292716	0.144158	0.315964	PDIK1L	1	26111165	26125543	+	4535	protein_coding	PDLIM1 interacting kinase 1 like [Source:HGNC Symbol;Acc:HGNC:18981]	-	72	54	107	82	70	55	64	63	1.17567	0.944898	1.52954	1.43574	1.10942	0.923267	1.06986	1.06397
ENSG00000221598	0.987512	1.05854	0	1.057	0.95695	5.06895	2.01954	3.0624	0.775765	2.77696	-1.87812	0.144178	1	MIR1249	22	45200954	45201019	-	66	miRNA	microRNA 1249 [Source:HGNC Symbol;Acc:HGNC:35315]	-	1	1	0	1	1	5	2	3	1.12198	1.20233	0	1.20308	1.08901	5.76724	2.29727	3.48132
ENSG00000069011	48.3881	33.8734	38.9107	31.7101	51.6753	29.3999	63.6156	56.144	38.2206	50.2087	-0.390945	0.144201	0.316017	PITX1	5	135027735	135034813	-	3511	protein_coding	paired like homeodomain 1 [Source:HGNC Symbol;Acc:HGNC:9004]	Homeobox	49	32	45	30	54	29	63	55	1.03346	0.723249	0.830877	0.678469	1.10545	0.628795	1.3603	1.19977
ENSG00000103024	231.078	254.051	265.457	242.054	226.797	212.896	207.003	244.992	248.16	222.922	0.155948	0.144262	0.316111	NME3	16	1770286	1771730	-	1445	protein_coding	NME/NM23 nucleoside diphosphate kinase 3 [Source:HGNC Symbol;Acc:HGNC:7851]	-	234	240	307	229	237	210	205	240	11.9916	13.1799	13.7729	12.5837	11.7885	11.0635	10.755	12.7207
ENSG00000163798	283.416	308.037	310.421	294.904	278.472	268.654	269.609	272.554	299.194	272.322	0.136131	0.144468	0.31652	SLC4A1AP	2	27663471	27694976	+	5207	protein_coding	solute carrier family 4 member 1 adaptor protein [Source:HGNC Symbol;Acc:HGNC:13813]	-	287	291	359	279	291	265	267	267	4.08154	4.4348	4.46953	4.25457	4.01682	3.87436	3.88732	3.92727
ENSG00000115750	136.277	122.791	121.92	116.27	128.231	104.42	80.7817	109.226	124.315	105.665	0.233345	0.144503	0.316556	TAF1B	2	9843354	9934416	+	4064	protein_coding	TATA-box binding protein associated factor, RNA polymerase I subunit B [Source:HGNC Symbol;Acc:HGNC:11533]	-	138	116	141	110	134	103	80	107	2.51452	2.26502	2.24916	2.14921	2.36989	1.92941	1.49232	2.0165
ENSG00000080854	0	0	0	1.057	0	3.04137	1.00977	3.0624	0.264251	1.77839	-2.56255	0.144511	1	IGSF9B	11	133908564	133956985	-	5753	protein_coding	immunoglobulin superfamily member 9B [Source:HGNC Symbol;Acc:HGNC:32326]	-	0	0	0	1	0	3	1	3	0	0	0	0.0138021	0	0.039698	0.0131775	0.0399387
ENSG00000203805	31.6004	34.932	43.2341	25.3681	30.6224	24.331	24.2345	21.4368	33.7836	25.1562	0.430114	0.144522	0.316559	PLPP4	10	120456954	120589855	+	1785	protein_coding	phospholipid phosphatase 4 [Source:HGNC Symbol;Acc:HGNC:23531]	-	32	33	50	24	32	24	24	21	1.32752	1.46705	1.81588	1.06761	1.28851	1.02356	1.01929	0.901049
ENSG00000162191	579.669	563.146	551.667	559.154	581.825	625.509	573.55	639.021	563.409	604.976	-0.102626	0.144551	0.316581	UBXN1	11	62676498	62679117	-	2532	protein_coding	UBX domain protein 1 [Source:HGNC Symbol;Acc:HGNC:18402]	-	587	532	638	529	608	617	568	626	17.1674	16.6731	16.3347	16.5894	17.259	18.5508	17.0063	18.9355
ENSG00000137492	396.98	515.511	536.967	539.071	535.892	541.364	587.687	521.629	497.132	546.643	-0.136776	0.144619	0.316689	THAP12	11	76349956	76380971	-	7727	protein_coding	THAP domain containing 12 [Source:HGNC Symbol;Acc:HGNC:9440]	THAP	402	487	621	510	560	534	582	511	3.85252	5.00134	5.20998	5.24081	5.20899	5.26105	5.71003	5.06497
ENSG00000114638	2.96254	2.11709	0.864682	3.17101	0.95695	0	0	1.0208	2.27883	0.494437	2.18135	0.144655	1	UPK1B	3	119173517	119205153	+	2266	protein_coding	uroplakin 1B [Source:HGNC Symbol;Acc:HGNC:12578]	-	3	2	1	3	1	0	0	1	0.0980372	0.0700388	0.0286085	0.105124	0.0317188	0	0	0.0337993
ENSG00000103671	215.278	222.294	201.471	211.401	200.959	163.22	212.052	177.619	212.611	188.463	0.172039	0.144663	0.316745	TRIP4	15	64387748	64455303	+	3135	protein_coding	thyroid hormone receptor interactor 4 [Source:HGNC Symbol;Acc:HGNC:12310]	-	218	210	233	200	210	161	210	174	5.1493	5.31557	4.81807	5.06561	4.81458	3.90958	5.07818	4.25088
ENSG00000223478	3.95005	2.11709	3.45873	6.34202	8.61255	4.05516	15.1466	4.0832	3.96697	7.97437	-1.01297	0.144762	0.316921	AL441992.1	9	128724445	128733194	+	544	antisense	uncharacterized LOC100506100 [Source:NCBI gene;Acc:100506100]	-	4	2	4	6	9	4	15	4	0.544491	0.291742	0.476668	0.875773	1.18911	0.559761	2.09035	0.563155
ENSG00000181163	4022.14	3948.37	4112.43	4238.58	4309.14	4091.66	4224.88	4351.67	4080.38	4244.34	-0.0568403	0.14481	0.316985	NPM1	5	171387116	171411137	+	3828	protein_coding	nucleophosmin 1 [Source:HGNC Symbol;Acc:HGNC:7910]	-	4073	3730	4756	4010	4503	4036	4184	4263	78.7902	77.3224	80.5425	83.1786	84.5486	80.264	82.8602	85.2924
ENSG00000278948	36.5379	43.4003	31.1285	41.2231	29.6654	29.3999	29.2834	27.5616	38.0725	28.9776	0.387696	0.144966	0.317285	AL031587.5	22	37943050	37944898	+	1849	TEC	TEC	-	37	41	36	39	31	29	29	27	1.48182	1.75961	1.26218	1.67482	1.20504	1.194	1.18901	1.11839
ENSG00000153093	0.987512	0	0	0	1.9139	3.04137	2.01954	0	0.246878	1.7437	-2.54118	0.144984	1	ACOXL	2	110732573	111118222	+	5747	protein_coding	acyl-CoA oxidase like [Source:HGNC Symbol;Acc:HGNC:25621]	-	1	0	0	0	2	3	2	0	0.0128851	0	0	0	0.025013	0.0397394	0.0263824	0
ENSG00000255566	7.90009	13.7611	9.5115	0	3.8278	6.08274	2.01954	2.0416	7.79317	3.49292	1.1605	0.145197	0.317722	AC135279.1	12	64442510	64443330	-	504	processed_pseudogene	mitochondrial ribosomal protein S25 (MRPS25) pseudogene	-	8	13	11	0	4	6	2	2	1.17541	2.04683	1.41487	0	0.570435	0.90628	0.300833	0.303925
ENSG00000140691	189.602	172.543	187.636	144.809	205.744	179.441	201.954	201.098	173.648	197.059	-0.179721	0.145203	0.317722	ARMC5	16	31458080	31467166	+	5545	protein_coding	armadillo repeat containing 5 [Source:HGNC Symbol;Acc:HGNC:25781]	-	192	163	217	137	215	177	200	197	2.56407	2.33268	2.53696	1.96182	2.78685	2.43004	2.73435	2.72102
ENSG00000267287	0	3.17563	0	0	1.9139	4.05516	5.04885	1.0208	0.793909	3.00968	-1.97912	0.145258	1	AC068473.3	18	79576460	79589010	+	6158	processed_transcript	novel transcript	-	0	3	0	0	2	4	5	1	0	0.0386589	0	0	0.0233436	0.0494495	0.061554	0.0124373
ENSG00000106268	75.0509	64.5712	47.5575	91.9592	57.417	50.6895	51.4983	62.2688	69.7847	55.4684	0.324637	0.145258	0.317803	NUDT1	7	2242222	2251146	+	2093	protein_coding	nudix hydrolase 1 [Source:HGNC Symbol;Acc:HGNC:8048]	-	76	61	55	87	60	50	51	61	2.6889	2.31275	1.70353	3.30057	2.06043	1.81862	1.84726	2.23217
ENSG00000268592	45.4255	29.6393	43.2341	42.2801	56.46	40.5516	43.4201	66.352	40.1447	51.6959	-0.361633	0.1453	0.317837	RAET1E-AS1	6	149863494	149919507	+	1210	antisense	RAET1E antisense RNA 1 [Source:NCBI gene;Acc:100652739]	-	46	28	50	40	59	40	43	65	2.81515	1.83629	2.6788	2.62491	3.50464	2.51661	2.69407	4.11429
ENSG00000077454	119.489	124.908	133.161	121.555	69.8573	131.793	118.143	99.0176	124.778	104.703	0.25615	0.145311	0.317837	LRCH4	7	100574011	100586153	-	6838	protein_coding	leucine rich repeats and calponin homology domain containing 4 [Source:HGNC Symbol;Acc:HGNC:6691]	-	121	118	154	115	73	130	117	97	1.31035	1.36937	1.45998	1.33539	0.767309	1.44729	1.29713	1.08645
ENSG00000146282	502.644	448.823	479.898	424.915	510.054	490.675	538.208	476.713	464.07	503.913	-0.117467	0.145565	0.31835	RARS2	6	87514378	87590003	-	2545	protein_coding	arginyl-tRNA synthetase 2, mitochondrial [Source:HGNC Symbol;Acc:HGNC:21406]	-	509	424	555	402	533	484	533	467	14.8102	13.2205	14.1371	12.5423	15.0528	14.4777	15.8769	14.0539
ENSG00000268199	0	0	0.864682	0	1.9139	2.02758	0	3.0624	0.21617	1.75097	-2.54559	0.145577	1	AC010335.1	19	18441419	18443597	+	599	antisense	novel transcript, antisense to ELL	-	0	0	1	0	2	2	0	3	0	0	0.108225	0	0.239983	0.254182	0	0.383585
ENSG00000185837	0.987512	0	0	1.057	1.9139	1.01379	4.03908	2.0416	0.511129	2.25209	-2.17252	0.145582	1	HDHD5-AS1	22	17159384	17165445	+	631	antisense	HDHD5 antisense RNA 1 [Source:HGNC Symbol;Acc:HGNC:1842]	-	1	0	0	1	2	1	4	2	0.117355	0	0	0.125837	0.227812	0.120646	0.48057	0.242755
ENSG00000137522	374.267	383.193	425.423	421.744	422.972	432.889	435.211	453.235	401.157	436.077	-0.119131	0.145606	0.3184	RNF121	11	71928701	71997597	+	3567	protein_coding	ring finger protein 121 [Source:HGNC Symbol;Acc:HGNC:21070]	-	379	362	492	399	442	427	431	444	7.86802	8.0533	8.94164	8.88197	8.90627	9.11311	9.1601	9.53338
ENSG00000224854	0	0	1.72936	0	2.87085	2.02758	2.01954	2.0416	0.432341	2.23989	-2.22219	0.145634	1	CDKN2A-DT	9	21966929	21967751	+	823	antisense	CDKN2A divergent transcript [Source:HGNC Symbol;Acc:HGNC:23831]	-	0	0	2	0	3	2	2	2	0	0	0.157538	0	0.261998	0.185	0.184228	0.186122
ENSG00000144426	253.791	285.807	287.074	220.914	265.075	213.91	251.433	194.973	261.896	231.348	0.179494	0.145657	0.31847	NBEAL1	2	203014879	203226378	+	16376	protein_coding	neurobeachin like 1 [Source:HGNC Symbol;Acc:HGNC:20681]	-	257	270	332	209	277	211	249	191	1.16213	1.30835	1.31427	1.01339	1.21576	0.980881	1.1527	0.89329
ENSG00000143183	872.96	848.953	854.305	863.571	778.957	772.508	795.699	881.971	859.948	807.284	0.0914616	0.145743	0.318614	TMCO1	1	165724293	165827755	-	5584	protein_coding	transmembrane and coiled-coil domains 1 [Source:HGNC Symbol;Acc:HGNC:18188]	-	884	802	988	817	814	762	788	864	11.7229	11.3972	11.4701	11.6176	10.4775	10.3885	10.6981	11.8505
ENSG00000101343	268.603	318.622	293.127	346.697	341.631	315.289	367.557	330.739	306.762	338.804	-0.145522	0.145775	0.318614	CRNKL1	20	20034368	20056046	-	4567	protein_coding	crooked neck pre-mRNA splicing factor 1 [Source:HGNC Symbol;Acc:HGNC:15762]	-	272	301	339	328	357	311	364	324	4.41029	5.23003	4.81198	5.70272	5.61842	5.18407	6.04222	5.43352
ENSG00000285210	0.987512	3.17563	0.864682	0	0	2.02758	8.07817	6.1248	1.25696	4.05764	-1.70023	0.145779	0.318614	AL136382.1	1	86288704	86320711	-	2885	lincRNA	novel transcript	-	1	3	1	0	0	2	8	6	0.0256675	0.0825171	0.0224703	0	0	0.0527747	0.210218	0.159284
ENSG00000237886	6.91258	9.5269	9.5115	9.51303	15.3112	15.2069	11.1075	14.2912	8.866	13.9792	-0.657667	0.145811	0.318643	NALT1	9	136546212	136549893	+	1088	antisense	NOTCH1 associated lncRNA in T cell acute lymphoblastic leukemia 1 [Source:HGNC Symbol;Acc:HGNC:51192]	-	7	9	11	9	16	15	11	14	0.47643	0.65642	0.655419	0.65683	1.05698	1.04955	0.766461	0.985522
ENSG00000163510	239.965	244.524	297.45	256.852	253.592	238.241	224.169	215.389	259.698	232.848	0.159597	0.145897	0.318752	CWC22	2	179944876	180007113	-	3324	protein_coding	CWC22 spliceosome associated protein homolog [Source:HGNC Symbol;Acc:HGNC:29322]	-	243	231	344	243	265	235	222	211	5.41346	5.51467	6.70892	5.80476	5.73009	5.38206	5.06312	4.8617
ENSG00000197024	148.127	183.128	174.666	195.546	189.476	200.731	175.7	232.742	175.367	199.662	-0.188098	0.145916	0.318752	ZNF398	7	149126416	149182802	+	6041	protein_coding	zinc finger protein 398 [Source:HGNC Symbol;Acc:HGNC:18373]	zf-C2H2	150	173	202	185	198	198	174	228	1.8387	2.27251	2.16769	2.43166	2.35577	2.49516	2.18357	2.89063
ENSG00000198406	36.5379	35.9905	28.5345	40.1661	29.6654	24.331	21.2052	30.624	35.3073	26.4564	0.410414	0.145917	0.318752	BZW1P2	3	116645902	116646727	-	826	processed_pseudogene	basic leucine zipper and W2 domains 1 pseudogene 2 [Source:HGNC Symbol;Acc:HGNC:33954]	-	37	34	33	38	31	24	21	30	3.31704	3.26638	2.58994	3.65294	2.69748	2.21194	1.92737	2.78169
ENSG00000235706	9.87512	9.5269	11.2409	6.34202	19.139	10.1379	9.08794	21.4368	9.24623	14.9504	-0.686876	0.145985	0.318861	DICER1-AS1	14	95157645	95179933	+	3722	antisense	DICER1 antisense RNA 1 [Source:HGNC Symbol;Acc:HGNC:43017]	-	10	9	13	6	20	10	9	21	0.198954	0.191882	0.226424	0.128001	0.386216	0.204534	0.183313	0.432126
ENSG00000236700	1.97502	1.05854	0	4.22801	0	0	1.00977	0	1.81539	0.252443	2.56482	0.146144	1	LINC01010	6	134437716	134504581	+	2583	lincRNA	long intergenic non-protein coding RNA 1010 [Source:HGNC Symbol;Acc:HGNC:48978]	-	2	1	0	4	0	0	1	0	0.057337	0.0307216	0	0.122963	0	0	0.0293496	0
ENSG00000279425	0.987512	1.05854	0	2.11401	3.8278	5.06895	1.00977	3.0624	1.04002	3.24223	-1.68655	0.146175	1	AC092279.2	19	24078481	24080669	+	2189	TEC	TEC	-	1	1	0	2	4	5	1	3	0.0338286	0.0362512	0	0.0725477	0.131338	0.173887	0.0346322	0.104965
ENSG00000165660	260.703	251.934	289.668	271.65	247.85	240.268	249.413	234.784	268.489	243.079	0.14517	0.146192	0.319272	ABRAXAS2	10	124801785	124836670	+	2992	protein_coding	abraxas 2, BRISC complex subunit [Source:HGNC Symbol;Acc:HGNC:28975]	-	264	238	335	257	259	237	247	230	6.53389	6.31224	7.25836	6.82042	6.22178	6.03016	6.25837	5.88753
ENSG00000125818	1150.45	1034.2	1131	1089.77	1111.02	1024.94	1023.91	990.176	1101.36	1037.51	0.0865313	0.146231	0.319314	PSMF1	20	1113263	1189415	+	5296	protein_coding	proteasome inhibitor subunit 1 [Source:HGNC Symbol;Acc:HGNC:9571]	-	1165	977	1308	1031	1161	1011	1014	970	16.2895	14.6391	16.0109	15.4579	15.7565	14.5327	14.515	14.0278
ENSG00000202058	2.96254	2.11709	0.864682	3.17101	0	1.01379	0	1.0208	2.27883	0.508648	2.17111	0.146314	1	RN7SKP80	22	42565048	42565330	-	283	misc_RNA	RNA, 7SK small nuclear pseudogene 80 [Source:HGNC Symbol;Acc:HGNC:45804]	-	3	2	1	3	0	1	0	1	0.78499	0.560805	0.22907	0.841733	0	0.269002	0	0.270633
ENSG00000124181	963.812	937.871	981.414	916.421	1065.09	947.894	1023.91	996.301	949.879	1008.3	-0.0856196	0.146385	0.31961	PLCG1	20	41136960	41196801	+	9648	protein_coding	phospholipase C gamma 1 [Source:HGNC Symbol;Acc:HGNC:9065]	-	976	886	1135	867	1113	935	1014	976	7.49104	7.28727	7.6263	7.13545	8.29153	7.37762	7.96759	7.74782
ENSG00000130770	343.654	299.568	379.595	444.998	318.664	318.33	319.088	357.28	366.954	328.34	0.160852	0.146442	0.319638	ATP5IF1	1	28236109	28246906	+	2225	protein_coding	ATP synthase inhibitory factor subunit 1 [Source:HGNC Symbol;Acc:HGNC:871]	-	348	283	439	421	333	314	316	350	11.5819	10.0931	12.7906	15.0242	10.757	10.7434	10.7667	12.0477
ENSG00000108830	13.8252	7.40981	12.1055	4.22801	16.2681	11.1517	13.127	20.416	9.39213	15.2407	-0.684	0.146454	0.319638	RND2	17	43025241	43032036	+	4353	protein_coding	Rho family GTPase 2 [Source:HGNC Symbol;Acc:HGNC:18315]	-	14	7	14	4	17	11	13	20	0.23816	0.127608	0.208494	0.0729643	0.280696	0.192374	0.226402	0.351891
ENSG00000261513	0	0	0	1.057	0	1.01379	2.01954	4.0832	0.264251	1.77913	-2.56308	0.146459	1	AC009097.4	16	71723180	71724230	+	777	antisense	novel transcript, antisense to PHLPP1	-	0	0	0	1	0	1	2	4	0	0	0	0.102192	0	0.0979762	0.195135	0.394281
ENSG00000135736	174.79	161.957	155.643	155.379	188.519	207.827	152.475	187.827	161.942	184.162	-0.185881	0.146464	0.319638	CCDC102A	16	57512178	57536599	-	2582	protein_coding	coiled-coil domain containing 102A [Source:HGNC Symbol;Acc:HGNC:28097]	-	177	153	180	147	197	205	151	184	5.07629	4.70223	4.5193	4.52065	5.48386	6.04421	4.4335	5.45794
ENSG00000116237	1493.12	1470.32	1435.37	1592.9	1507.2	1413.22	1386.42	1363.79	1497.93	1417.66	0.0783955	0.14648	0.319638	ICMT	1	6221193	6235972	-	4910	protein_coding	isoprenylcysteine carboxyl methyltransferase [Source:HGNC Symbol;Acc:HGNC:5350]	-	1512	1389	1660	1507	1575	1394	1373	1336	22.8034	22.4486	21.917	24.3709	23.0556	21.6134	21.199	20.8397
ENSG00000103064	293.291	294.275	294.856	275.878	288.042	333.537	376.645	288.886	289.575	321.777	-0.151098	0.146499	0.319638	SLC7A6	16	68264516	68301823	+	7588	protein_coding	solute carrier family 7 member 6 [Source:HGNC Symbol;Acc:HGNC:11064]	-	297	278	341	261	301	329	373	283	2.8984	2.90727	2.91328	2.73119	2.85112	3.30073	3.72656	2.85645
ENSG00000108021	1115.89	1165.46	1163	1111.97	1127.29	1120.24	1071.37	969.76	1139.08	1072.16	0.0872417	0.14651	0.319638	FAM208B	10	5684838	5763740	+	10960	protein_coding	family with sequence similarity 208 member B [Source:HGNC Symbol;Acc:HGNC:23484]	-	1130	1101	1345	1052	1178	1105	1061	950	7.6348	7.97159	7.95549	7.62157	7.72523	7.67527	7.3389	6.63866
ENSG00000172795	252.803	237.114	268.916	253.681	299.525	258.517	272.638	289.907	253.128	280.147	-0.145016	0.146559	0.319705	DCP2	5	112976702	113020970	+	9951	protein_coding	decapping mRNA 2 [Source:HGNC Symbol;Acc:HGNC:24452]	-	256	224	311	240	313	255	270	284	1.90503	1.78628	2.02604	1.91507	2.26076	1.95081	2.05695	2.18584
ENSG00000272482	14.8127	8.46836	10.3762	9.51303	22.0098	14.1931	19.1856	11.2288	10.7926	16.6543	-0.625646	0.146634	0.319827	AC254633.1	1	12618900	12619244	-	345	lincRNA	novel transcript	-	15	8	12	9	23	14	19	11	3.2196	1.84009	2.25485	2.07139	4.79165	3.08923	4.17504	2.44197
ENSG00000183439	6.91258	6.35127	6.05277	10.57	6.69865	1.01379	3.02931	4.0832	7.47166	3.70624	0.99783	0.146734	0.320004	TRIM61	4	164954446	164977668	-	1582	protein_coding	tripartite motif containing 61 [Source:HGNC Symbol;Acc:HGNC:24339]	-	7	6	7	10	7	1	3	4	0.327658	0.300963	0.286845	0.501918	0.31803	0.0481211	0.143761	0.193651
ENSG00000239857	38.513	24.3465	22.4817	20.0831	26.7946	31.4275	39.3811	45.936	26.3561	35.8848	-0.442982	0.146775	0.320052	GET4	7	876552	896436	+	5392	protein_coding	golgi to ER traffic protein 4 [Source:HGNC Symbol;Acc:HGNC:21690]	-	39	23	26	19	28	31	39	45	0.535605	0.33849	0.312593	0.279797	0.373237	0.437677	0.548329	0.63919
ENSG00000172971	0	0	0.864682	0	0	3.04137	1.00977	3.0624	0.21617	1.77839	-2.56263	0.146777	1	UNC93B3	3	75619506	75623849	-	687	unprocessed_pseudogene	unc-93 homolog B3, pseudogene [Source:HGNC Symbol;Acc:HGNC:13483]	-	0	0	1	0	0	3	1	3	0	0	0.0943623	0	0	0.332435	0.110349	0.33445
ENSG00000228847	0	0	0.864682	0	0	3.04137	1.00977	3.0624	0.21617	1.77839	-2.56263	0.146777	1	ATP5MC2P4	X	42098754	42099173	-	420	processed_pseudogene	ATP synthase membrane subunit c locus 2 pseudogene 4 [Source:HGNC Symbol;Acc:HGNC:42188]	-	0	0	1	0	0	3	1	3	0	0	0.15435	0	0	0.543768	0.1805	0.547065
ENSG00000198482	68.1383	64.5712	53.6103	47.5651	61.2448	50.6895	32.3127	38.7904	58.4712	45.7593	0.350465	0.146883	0.320198	ZNF808	19	52527652	52564464	+	5008	protein_coding	zinc finger protein 808 [Source:HGNC Symbol;Acc:HGNC:33230]	zf-C2H2	69	61	62	45	64	50	32	38	1.02027	0.966571	0.802569	0.713489	0.918528	0.760059	0.484409	0.581148
ENSG00000196151	73.0759	69.864	72.6333	70.8192	97.6089	68.9378	81.7914	94.9344	71.5981	85.8181	-0.261665	0.146917	0.320198	WDSUB1	2	159235793	159286799	-	2135	protein_coding	WD repeat, sterile alpha motif and U-box domain containing 1 [Source:HGNC Symbol;Acc:HGNC:26697]	-	74	66	84	67	102	68	81	93	2.56663	2.4531	2.55057	2.49182	3.43383	2.42467	2.87616	3.3362
ENSG00000122482	421.668	401.189	422.829	388.977	454.551	447.082	460.455	411.382	408.666	443.368	-0.1166	0.146928	0.320198	ZNF644	1	90915298	91022272	-	7604	protein_coding	zinc finger protein 644 [Source:HGNC Symbol;Acc:HGNC:29222]	-	427	379	489	368	475	441	456	403	4.1583	3.95517	4.1689	3.84278	4.48981	4.41508	4.5462	4.0591
ENSG00000178385	163.927	221.236	210.982	197.66	250.721	231.144	240.325	181.702	198.451	225.973	-0.188121	0.146934	0.320198	PLEKHM3	2	207821288	208025560	-	11671	protein_coding	pleckstrin homology domain containing M3 [Source:HGNC Symbol;Acc:HGNC:34006]	-	166	209	244	187	262	228	238	178	1.05325	1.42104	1.3553	1.27225	1.6135	1.4872	1.54595	1.1681
ENSG00000261504	0.987512	0	2.59405	3.17101	11.4834	1.01379	8.07817	0	1.68814	5.14384	-1.60082	0.146936	0.320198	LINC01686	1	182615254	182616629	+	1376	lincRNA	long intergenic non-protein coding RNA 1686 [Source:HGNC Symbol;Acc:HGNC:27643]	-	1	0	3	3	12	1	8	0	0.053816	0	0.141338	0.173118	0.626815	0.0553252	0.440756	0
ENSG00000129009	3956.96	3951.55	4192.84	4350.62	3878.52	4279.21	4373.32	4997.84	4112.99	4382.22	-0.0912828	0.146995	0.320285	ISLR	15	74173671	74176872	+	2671	protein_coding	immunoglobulin superfamily containing leucine rich repeat [Source:HGNC Symbol;Acc:HGNC:6133]	-	4007	3733	4849	4116	4053	4221	4331	4896	111.09	110.905	117.688	122.36	109.063	120.305	122.925	140.39
ENSG00000226005	0	0	0.864682	0	0	1.01379	3.02931	3.0624	0.21617	1.77638	-2.56141	0.147031	1	AL513303.1	10	3912027	3935813	+	1058	lincRNA	novel transcript	-	0	0	1	0	0	1	3	3	0	0	0.061273	0	0	0.0719542	0.214962	0.217171
ENSG00000153147	1081.33	1056.43	1105.06	1079.2	1082.31	996.556	1052.18	943.219	1080.5	1018.57	0.0851774	0.147081	0.320433	SMARCA5	4	143513463	143557486	+	8385	protein_coding	SWI/SNF related, matrix associated, actin dependent regulator of chromatin, subfamily a, member 5 [Source:HGNC Symbol;Acc:HGNC:11101]	-	1095	998	1278	1021	1131	983	1042	924	9.67031	9.44487	9.88059	9.66856	9.69474	8.92467	9.42087	8.43988
ENSG00000107672	132.327	169.367	177.26	172.291	134.93	153.082	107.036	164.349	162.811	139.849	0.220265	0.147188	0.320623	NSMCE4A	10	121957088	121975217	-	3546	protein_coding	NSE4 homolog A, SMC5-SMC6 complex component [Source:HGNC Symbol;Acc:HGNC:25935]	-	134	160	205	163	141	151	106	161	2.79831	3.58055	3.74775	3.64996	2.85797	3.24175	2.26617	3.4774
ENSG00000272645	40.488	35.9905	45.8281	30.6531	41.1488	59.8136	49.4788	45.936	38.2399	49.0943	-0.352473	0.147303	0.320794	GTF2IP20	1	223951394	223992594	-	4145	transcribed_unprocessed_pseudogene	general transcription factor IIi pseudogene 20 [Source:HGNC Symbol;Acc:HGNC:51732]	-	41	34	53	29	43	59	49	45	0.732468	0.650913	0.828908	0.555537	0.745625	1.0836	0.896185	0.831486
ENSG00000243701	70.1133	82.5665	71.7686	51.7931	73.6851	90.2274	89.8696	80.6432	69.0604	83.6063	-0.273688	0.147304	0.320794	DUBR	3	107240692	107326964	+	4206	lincRNA	DPPA2 upstream binding RNA [Source:HGNC Symbol;Acc:HGNC:48569]	-	71	78	83	49	77	89	89	79	1.25002	1.47161	1.27928	0.925052	1.31582	1.61088	1.60416	1.43855
ENSG00000271662	0	2.11709	1.72936	3.17101	0	0	1.00977	0	1.75437	0.252443	2.52557	0.147312	1	AC233280.2	3	195650146	195651472	-	1070	processed_pseudogene	protein phosphatase 4, regulatory subunit 2, pseudogene.	-	0	2	2	3	0	0	1	0	0	0.148325	0.121172	0.222626	0	0	0.0708504	0
ENSG00000235903	0	2.11709	1.72936	3.17101	0	0	1.00977	0	1.75437	0.252443	2.52557	0.147312	1	CPB2-AS1	13	46052806	46122670	+	6803	antisense	CPB2 antisense RNA 1 [Source:HGNC Symbol;Acc:HGNC:39898]	-	0	2	2	3	0	0	1	0	0	0.0233291	0.0190583	0.0350155	0	0	0.0111436	0
ENSG00000235269	0	1.05854	0	0	0	2.02758	4.03908	1.0208	0.264636	1.77187	-2.55865	0.14735	1	LINC02331	14	53768942	53850882	-	602	lincRNA	long intergenic non-protein coding RNA 2331 [Source:HGNC Symbol;Acc:HGNC:53251]	-	0	1	0	0	0	2	4	1	0	0.131817	0	0	0	0.252915	0.503721	0.127224
ENSG00000173890	7.90009	5.29272	11.2409	6.34202	4.78475	2.02758	3.02931	6.1248	7.69392	3.99161	0.957472	0.147389	0.320939	GPR160	3	170037929	170085403	+	4458	protein_coding	G protein-coupled receptor 160 [Source:HGNC Symbol;Acc:HGNC:23693]	-	8	5	13	6	5	2	3	6	0.132886	0.0890017	0.189042	0.106869	0.0806133	0.0341532	0.0510161	0.103081
ENSG00000131044	0	1.05854	0.864682	0	3.8278	1.01379	3.02931	1.0208	0.480807	2.22293	-2.19005	0.147432	1	TTLL9	20	31870702	31944963	+	6175	protein_coding	tubulin tyrosine ligase like 9 [Source:HGNC Symbol;Acc:HGNC:16118]	-	0	1	1	0	4	1	3	1	0	0.0128508	0.0104983	0	0.0465586	0.0123283	0.0368307	0.0124031
ENSG00000126561	174.79	202.182	206.659	176.519	191.39	215.937	220.13	228.659	190.038	214.029	-0.169014	0.147444	0.321017	STAT5A	17	42287547	42311943	+	5754	protein_coding	signal transducer and activator of transcription 5A [Source:HGNC Symbol;Acc:HGNC:11366]	STAT	177	191	239	167	200	213	218	224	2.27789	2.6341	2.69267	2.30455	2.49826	2.81807	2.87219	2.98157
ENSG00000168237	38.513	40.2247	59.663	42.2801	30.6224	43.593	33.3224	32.6656	45.1702	35.0509	0.37395	0.147464	0.32102	GLYCTK	3	52287089	52293476	+	3013	protein_coding	glycerate kinase [Source:HGNC Symbol;Acc:HGNC:24247]	-	39	38	69	40	32	43	33	32	0.958506	1.00081	1.48458	1.05414	0.763357	1.08645	0.830311	0.813426
ENSG00000204528	0	0	0.864682	0	0	3.04137	3.02931	1.0208	0.21617	1.77287	-2.55927	0.147475	1	PSORS1C3	6	31173735	31177899	-	593	sense_intronic	psoriasis susceptibility 1 candidate 3 [Source:HGNC Symbol;Acc:HGNC:17203]	-	0	0	1	0	0	3	3	1	0	0	0.10932	0	0	0.385131	0.383524	0.129155
ENSG00000083814	55.3007	40.2247	49.2869	66.5912	65.0726	77.0481	58.5667	61.248	52.8509	65.4838	-0.31063	0.147531	0.321124	ZNF671	19	57719751	57727624	-	3532	protein_coding	zinc finger protein 671 [Source:HGNC Symbol;Acc:HGNC:26279]	zf-C2H2	56	38	57	63	68	76	58	60	1.17408	0.853751	1.04619	1.41631	1.38377	1.63808	1.2449	1.30106
ENSG00000226819	0	0	0.864682	0	2.87085	0	2.01954	2.0416	0.21617	1.733	-2.5345	0.147896	1	MEIS1-AS3	2	66426735	66433470	-	707	antisense	MEIS1 antisense RNA 3 [Source:HGNC Symbol;Acc:HGNC:40369]	-	0	0	1	0	3	0	2	2	0	0	0.0916929	0	0.304985	0	0.214455	0.21666
ENSG00000136574	247.865	220.177	186.771	221.971	243.065	191.606	290.814	275.616	219.196	250.275	-0.193045	0.147897	0.32188	GATA4	8	11676959	11760002	+	4443	protein_coding	GATA binding protein 4 [Source:HGNC Symbol;Acc:HGNC:4173]	zf-GATA	251	208	216	210	254	189	288	270	4.18338	3.71497	3.15161	3.75303	4.10898	3.23838	4.91408	4.6543
ENSG00000225138	121.464	103.737	104.626	105.7	124.403	143.958	108.045	129.642	108.882	126.512	-0.216251	0.147917	0.321883	SLC9A3-AS1	5	473236	480884	+	4302	processed_transcript	SLC9A3 antisense RNA 1 [Source:HGNC Symbol;Acc:HGNC:40550]	-	123	98	121	100	130	142	107	127	2.11721	1.80769	1.82335	1.84573	2.17195	2.51281	1.88556	2.261
ENSG00000173626	0.987512	0	0	0	0	4.05516	2.01954	1.0208	0.246878	1.77388	-2.5599	0.14793	1	TRAPPC3L	6	116494989	116545610	-	2757	protein_coding	trafficking protein particle complex 3 like [Source:HGNC Symbol;Acc:HGNC:21090]	-	1	0	0	0	0	4	2	1	0.0268592	0	0	0	0	0.11045	0.0549945	0.0277799
ENSG00000143674	0	1.05854	0	0	0.95695	2.02758	0	4.0832	0.264636	1.76693	-2.55551	0.147988	1	MAP3K21	1	233327768	233385148	+	7916	protein_coding	mitogen-activated protein kinase kinase kinase 21 [Source:HGNC Symbol;Acc:HGNC:29798]	-	0	1	0	0	1	2	0	4	0	0.0100245	0	0	0.00907969	0.0192338	0	0.0387009
ENSG00000092758	18.7627	5.29272	12.9702	9.51303	1.9139	6.08274	9.08794	9.1872	11.6347	6.56794	0.838366	0.147989	0.321993	COL9A3	20	62816244	62841159	+	4841	protein_coding	collagen type IX alpha 3 chain [Source:HGNC Symbol;Acc:HGNC:2219]	-	19	5	15	9	2	6	9	9	0.290635	0.0819603	0.200868	0.147621	0.0296942	0.0943535	0.14094	0.142388
ENSG00000135966	335.754	359.905	345.873	374.179	406.704	365.978	396.84	371.571	353.928	385.273	-0.124043	0.148005	0.321993	TGFBRAP1	2	105264391	105330034	-	6005	protein_coding	transforming growth factor beta receptor associated protein 1 [Source:HGNC Symbol;Acc:HGNC:16836]	-	340	340	400	354	425	361	393	364	4.19272	4.49298	4.31819	4.6809	5.08689	4.57653	4.96142	4.64254
ENSG00000246889	7.90009	19.0538	6.05277	6.34202	2.87085	8.11032	8.07817	1.0208	9.83717	5.02003	0.964253	0.14804	0.322026	AP000487.1	11	70372246	70398488	-	3078	antisense	novel transcript	-	8	18	7	6	3	8	8	1	0.192465	0.464058	0.14743	0.154783	0.0700534	0.197862	0.197037	0.0248828
ENSG00000227199	3.95005	4.23418	3.45873	2.11401	2.87085	5.06895	11.1075	9.1872	3.43924	7.05862	-1.03111	0.148124	0.322168	ST7-AS1	7	116952446	116954334	-	1889	antisense	ST7 antisense RNA 1 [Source:HGNC Symbol;Acc:HGNC:16000]	-	4	4	4	2	3	5	11	9	0.156804	0.168034	0.137272	0.0840693	0.114147	0.201502	0.441456	0.364903
ENSG00000254035	0.987512	4.23418	0	0	6.69865	5.06895	3.02931	1.0208	1.30542	3.95443	-1.64478	0.148228	0.322353	AC104117.3	5	178969390	178990116	+	674	antisense	novel transcript	-	1	4	0	0	7	5	3	1	0.109868	0.470943	0	0	0.746474	0.564744	0.337433	0.113634
ENSG00000171227	0	0	0	1.057	5.7417	0	2.01954	0	0.264251	1.94031	-2.70248	0.148275	1	TMEM37	2	119429901	119438520	+	2292	protein_coding	transmembrane protein 37 [Source:HGNC Symbol;Acc:HGNC:18216]	-	0	0	0	1	6	0	2	0	0	0	0	0.0346437	0.188154	0	0.0661518	0
ENSG00000108733	77.0259	74.0981	61.3924	62.3632	82.2977	74.0067	85.8305	86.768	68.7199	82.2257	-0.260953	0.148285	0.322437	PEX12	17	35574795	35578863	-	2861	protein_coding	peroxisomal biogenesis factor 12 [Source:HGNC Symbol;Acc:HGNC:8854]	-	78	70	71	59	86	73	85	85	2.01886	1.94155	1.60878	1.63747	2.16051	1.94244	2.25231	2.27545
ENSG00000206820	4.93756	3.17563	8.64682	2.11401	8.61255	7.09653	13.127	7.1456	4.7185	8.99543	-0.901261	0.14838	0.32257	RNU1-138P	4	113420323	113420486	+	164	snRNA	RNA, U1 small nuclear 138, pseudogene [Source:HGNC Symbol;Acc:HGNC:48480]	-	5	3	10	2	9	7	13	7	2.25765	1.4516	3.95286	0.968335	3.94435	3.24935	6.00933	3.26905
ENSG00000130311	701.133	640.42	661.481	712.42	555.988	680.253	625.048	656.374	678.864	629.416	0.109567	0.148393	0.32257	DDA1	19	17309518	17323301	+	4596	protein_coding	DET1 and DDB1 associated 1 [Source:HGNC Symbol;Acc:HGNC:28360]	-	710	605	765	674	581	671	619	643	11.4395	10.4458	10.7904	11.6445	9.086	11.1144	10.2103	10.7151
ENSG00000248290	3.95005	2.11709	25.0758	2.11401	3.8278	1.01379	0	8.1664	8.31423	3.252	1.37432	0.148403	0.32257	TNXA	6	32008614	32012472	-	2038	unprocessed_pseudogene	tenascin XA (pseudogene) [Source:HGNC Symbol;Acc:HGNC:11975]	-	4	2	29	2	4	1	0	8	0.14534	0.0778743	0.922463	0.0779229	0.141069	0.037354	0	0.300644
ENSG00000157306	4.93756	11.644	4.32341	4.22801	7.6556	10.1379	8.07817	18.3744	6.28324	11.0615	-0.826169	0.14849	0.322717	ZFHX2-AS1	14	23511760	23560778	+	5097	processed_transcript	ZFHX2 antisense RNA 1 [Source:HGNC Symbol;Acc:HGNC:52658]	-	5	11	5	4	8	10	8	18	0.0726415	0.171256	0.0635932	0.0623139	0.112811	0.149358	0.118988	0.270474
ENSG00000273305	0	1.05854	0	1.057	3.8278	1.01379	2.01954	2.0416	0.528887	2.22568	-2.15766	0.148508	1	AC009237.15	2	95537969	95538469	+	501	lincRNA	novel transcript	-	0	1	0	1	4	1	2	2	0	0.158391	0	0.15849	0.573851	0.151951	0.302635	0.305745
ENSG00000149043	0	0	0.864682	0	0	2.02758	1.00977	4.0832	0.21617	1.78014	-2.56378	0.148597	1	SYT8	11	1828307	1837521	+	4704	protein_coding	synaptotagmin 8 [Source:HGNC Symbol;Acc:HGNC:19264]	-	0	0	1	0	0	2	1	4	0	0	0.0137812	0	0	0.0323671	0.0161161	0.0651268
ENSG00000130669	429.568	395.896	425.423	402.718	361.727	319.344	399.869	424.653	413.401	376.398	0.136468	0.148738	0.323214	PAK4	19	39125770	39182816	+	7115	protein_coding	p21 (RAC1) activated kinase 4 [Source:HGNC Symbol;Acc:HGNC:16059]	-	435	374	492	381	378	315	396	416	4.52735	4.17124	4.48276	4.25196	3.81851	3.37037	4.21936	4.47802
ENSG00000213024	328.841	309.095	308.691	308.645	292.827	286.903	280.716	285.824	313.818	286.567	0.130874	0.148759	0.323219	NUP62	19	49906825	49929763	-	6020	protein_coding	nucleoporin 62 [Source:HGNC Symbol;Acc:HGNC:8066]	-	333	292	357	292	306	283	278	280	4.09616	3.84906	3.84438	3.85146	3.65344	3.57875	3.50086	3.56229
ENSG00000136280	601.395	582.2	640.729	626.803	560.773	551.502	596.775	578.793	612.782	571.961	0.100589	0.148806	0.323278	CCM2	7	44999475	45076469	+	8196	protein_coding	CCM2 scaffold protein [Source:HGNC Symbol;Acc:HGNC:21708]	-	609	550	741	593	586	544	591	567	5.50231	5.32512	5.861	5.74503	5.13893	5.05288	5.46653	5.29844
ENSG00000278619	52.3381	41.2833	33.7226	49.6791	31.5793	33.4551	25.2443	44.9152	44.2558	33.7985	0.385636	0.148824	0.323278	MRM1	17	36601572	36608971	+	1857	protein_coding	mitochondrial rRNA methyltransferase 1 [Source:HGNC Symbol;Acc:HGNC:26202]	-	53	39	39	47	33	33	25	44	2.11346	1.66656	1.36147	2.00967	1.27726	1.35283	1.0206	1.81471
ENSG00000167112	248.853	244.524	244.705	234.655	241.151	260.544	274.658	304.198	243.184	270.138	-0.150346	0.1489	0.323401	TRUB2	9	128305161	128322742	-	6125	protein_coding	TruB pseudouridine synthase family member 2 [Source:HGNC Symbol;Acc:HGNC:17170]	-	252	231	283	222	252	257	272	298	3.04666	2.99278	2.99527	2.87797	2.95713	3.19425	3.36658	3.7263
ENSG00000184916	11.8501	6.35127	8.64682	7.39902	5.7417	20.2758	10.0977	21.4368	8.56181	14.388	-0.740296	0.148923	0.32341	JAG2	14	105140981	105168824	-	6397	protein_coding	jagged 2 [Source:HGNC Symbol;Acc:HGNC:6189]	-	12	6	10	7	6	20	10	21	0.13891	0.0744292	0.101339	0.0868882	0.0674142	0.23801	0.118509	0.251426
ENSG00000179111	1.97502	8.46836	2.59405	0	0	0	0	3.0624	3.25936	0.7656	2.10039	0.148927	1	HES7	17	8120590	8124092	-	1868	protein_coding	hes family bHLH transcription factor 7 [Source:HGNC Symbol;Acc:HGNC:15977]	bHLH	2	8	3	0	0	0	0	3	0.0792835	0.339845	0.104112	0	0	0	0	0.123002
ENSG00000235098	0.987512	5.29272	0.864682	1.057	7.6556	3.04137	6.05862	3.0624	2.05048	4.9545	-1.30625	0.148996	0.323521	ANKRD65	1	1418420	1421769	-	2644	protein_coding	ankyrin repeat domain 65 [Source:HGNC Symbol;Acc:HGNC:42950]	-	1	5	1	1	8	3	6	3	0.0280071	0.150064	0.0245185	0.0300316	0.217473	0.0863777	0.172035	0.0869014
ENSG00000092201	1232.41	1252.26	1288.38	1265.23	1217.24	1194.25	1215.76	1163.71	1259.57	1197.74	0.0728293	0.149012	0.323521	SUPT16H	14	21351472	21384266	-	7151	protein_coding	SPT16 homolog, facilitates chromatin remodeling subunit [Source:HGNC Symbol;Acc:HGNC:11465]	-	1248	1183	1490	1197	1272	1178	1204	1140	12.9234	13.1276	13.5075	13.2913	12.7849	12.5407	12.764	12.2097
ENSG00000197841	103.689	87.8592	70.0392	68.7052	139.715	93.2687	82.8012	87.7888	82.5731	100.893	-0.292486	0.149157	0.323794	ZNF181	19	34734155	34745378	+	6266	protein_coding	zinc finger protein 181 [Source:HGNC Symbol;Acc:HGNC:12971]	zf-C2H2	105	83	81	65	146	92	82	86	1.24088	1.05113	0.838011	0.823687	1.67471	1.11774	0.992087	1.05118
ENSG00000220804	17.7752	27.5222	24.2111	19.0261	30.6224	35.4827	19.1856	36.7488	22.1336	30.5099	-0.461934	0.149203	0.323814	LINC01881	2	242088633	242160153	+	1931	transcribed_unprocessed_pseudogene	long intergenic non-protein coding RNA 1881 [Source:HGNC Symbol;Acc:HGNC:52700]	-	18	26	28	18	32	35	19	36	0.690271	1.06846	0.940007	0.740167	1.19109	1.37984	0.745929	1.42787
ENSG00000272599	1.97502	2.11709	4.32341	6.34202	0.95695	3.04137	0	1.0208	3.68938	1.25478	1.55966	0.149204	0.323814	AC016394.1	10	73124573	73125532	-	960	antisense	novel transcript to NUDT13	-	2	2	5	6	1	3	0	1	0.154272	0.165321	0.33764	0.496271	0.0748696	0.237899	0	0.0797803
ENSG00000269973	18.7627	9.5269	14.6996	11.627	25.8376	20.2758	16.1563	18.3744	13.6541	20.161	-0.55749	0.149287	0.323954	AC010969.2	2	9936360	9939590	+	3231	lincRNA	novel transcript	-	19	9	17	11	27	20	16	18	0.435458	0.221042	0.341088	0.27033	0.600625	0.471232	0.375413	0.42668
ENSG00000242951	1.97502	0	0.864682	0	2.87085	2.02758	1.00977	5.104	0.709926	2.75305	-1.91819	0.149317	1	AC007182.2	14	75595805	75596206	-	402	processed_pseudogene	ribosomal protein S24 (RPS24) pseudogene	-	2	0	1	0	3	2	1	5	0.368412	0	0.161261	0	0.536379	0.378744	0.188582	0.952601
ENSG00000125726	1.97502	0	0	0	0	5.06895	1.00977	4.0832	0.493756	2.54048	-2.34079	0.149317	1	CD70	19	6583183	6604103	-	1532	protein_coding	CD70 molecule [Source:HGNC Symbol;Acc:HGNC:11937]	-	2	0	0	0	0	5	1	4	0.096672	0	0	0	0	0.248458	0.0494843	0.199972
ENSG00000227775	0	5.29272	0	2.11401	0.95695	7.09653	8.07817	4.0832	1.85168	5.05371	-1.49038	0.149369	0.32409	AL031282.1	1	1724512	1737251	+	2759	transcribed_processed_pseudogene	ribosomal protein S7 (RPS7) pseudogene	-	0	5	0	2	1	7	8	4	0	0.143809	0	0.0575596	0.026051	0.193147	0.219819	0.111039
ENSG00000135372	386.117	400.13	426.288	423.858	383.737	375.103	343.322	401.174	409.098	375.834	0.122874	0.149404	0.324125	NAT10	11	34105602	34147670	+	5242	protein_coding	N-acetyltransferase 10 [Source:HGNC Symbol;Acc:HGNC:29830]	-	391	378	493	401	401	370	340	393	5.52344	5.7222	6.09684	6.07417	5.49824	5.37337	4.91709	5.74199
ENSG00000173209	989.487	1018.32	1026.38	938.618	762.689	997.57	916.872	999.363	993.201	919.123	0.112895	0.149483	0.324255	AHSA2P	2	61177418	61191203	+	9083	transcribed_unitary_pseudogene	activator of HSP90 ATPase homolog 2, pseudogene [Source:HGNC Symbol;Acc:HGNC:20437]	-	1002	962	1187	888	797	984	908	979	8.16898	8.40454	8.47182	7.76288	6.30675	8.24722	7.57849	8.25507
ENSG00000182985	1.97502	4.23418	1.72936	1.057	0.95695	0	1.00977	0	2.24889	0.49168	2.1678	0.149517	1	CADM1	11	115169218	115504957	-	11017	protein_coding	cell adhesion molecule 1 [Source:HGNC Symbol;Acc:HGNC:5951]	-	2	4	2	1	1	0	1	0	0.013443	0.0288114	0.0117685	0.00720736	0.00652399	0	0.00688118	0
ENSG00000106829	241.94	215.943	209.253	168.063	251.678	214.924	236.286	239.888	208.8	235.694	-0.17386	0.149566	0.324393	TLE4	9	79571773	79726882	+	8187	protein_coding	transducin like enhancer of split 4 [Source:HGNC Symbol;Acc:HGNC:11840]	-	245	204	242	159	263	212	234	235	2.21601	1.97731	1.91622	1.5421	2.30891	1.9713	2.16679	2.19842
ENSG00000165175	781.122	735.689	734.979	730.389	752.162	713.709	658.371	662.499	745.545	696.685	0.0972959	0.149629	0.324489	MID1IP1	X	38801432	38806537	+	3790	protein_coding	MID1 interacting protein 1 [Source:HGNC Symbol;Acc:HGNC:20715]	-	791	695	850	691	786	704	652	649	15.4549	14.5517	14.539	14.477	14.906	14.1408	13.0417	13.1151
ENSG00000163468	2067.85	1967.84	2119.33	2231.33	2045.96	1958.64	1952.9	2030.37	2096.59	1996.97	0.0702344	0.149788	0.324791	CCT3	1	156308968	156367873	-	4018	protein_coding	chaperonin containing TCP1 subunit 3 [Source:HGNC Symbol;Acc:HGNC:1616]	-	2094	1859	2451	2111	2138	1932	1934	1989	38.5919	36.7145	39.5447	41.7174	38.245	36.6049	36.4899	37.9133
ENSG00000280047	2.96254	8.46836	3.45873	10.57	11.4834	13.1793	12.1172	7.1456	6.36491	10.9814	-0.809336	0.149906	0.325007	AC091825.1	5	142165767	142168387	+	2621	TEC	TEC	-	3	8	4	10	12	13	12	7	0.0847586	0.24221	0.0989346	0.302951	0.329072	0.377588	0.347089	0.204549
ENSG00000178719	2442.12	2185.9	2180.73	2176.37	2294.77	2422.96	2365.89	2350.9	2246.28	2358.63	-0.0702877	0.150002	0.325174	GRINA	8	143990058	143993415	+	2527	protein_coding	glutamate ionotropic receptor NMDA type subunit associated protein 1 [Source:HGNC Symbol;Acc:HGNC:4589]	-	2473	2065	2522	2059	2398	2390	2343	2303	72.4684	64.846	64.6986	64.6979	68.2057	72.0003	70.29	69.8001
ENSG00000198917	237.003	231.821	223.088	210.344	190.433	209.855	164.593	234.784	225.564	199.916	0.174864	0.150094	0.325294	SPOUT1	9	128819651	128829821	-	4593	protein_coding	SPOUT domain containing methyltransferase 1 [Source:HGNC Symbol;Acc:HGNC:26933]	-	240	219	258	199	199	207	163	230	3.86941	3.78369	3.64148	3.4403	3.11411	3.43096	2.6904	3.83529
ENSG00000224597	290.328	294.275	251.622	255.795	322.492	286.903	297.882	296.032	273.005	300.827	-0.142115	0.150096	0.325294	SVIL-AS1	10	29409402	29487745	+	4995	transcribed_unprocessed_pseudogene	SVIL antisense RNA 1 [Source:HGNC Symbol;Acc:HGNC:51219]	-	294	278	291	242	337	283	295	290	4.35854	4.41649	3.7767	3.84697	4.84921	4.31313	4.47726	4.44662
ENSG00000136014	15.8002	8.46836	15.5643	22.1971	22.9668	21.2896	27.2638	18.3744	15.5075	22.4737	-0.535277	0.150208	0.325461	USP44	12	95516560	95551490	-	5386	protein_coding	ubiquitin specific peptidase 44 [Source:HGNC Symbol;Acc:HGNC:20064]	-	16	8	18	21	24	21	27	18	0.21998	0.117867	0.216651	0.309594	0.320274	0.296821	0.380035	0.255961
ENSG00000198730	518.444	480.579	469.522	461.91	603.835	465.33	517.003	517.545	482.614	525.928	-0.124837	0.150211	0.325461	CTR9	11	10750987	10801625	+	6026	protein_coding	CTR9 homolog, Paf1/RNA polymerase II complex component [Source:HGNC Symbol;Acc:HGNC:16850]	-	525	454	543	437	631	459	512	507	6.45149	5.97854	5.84152	5.75826	7.52622	5.79863	6.4412	6.44386
ENSG00000141433	0	1.05854	0	0	2.87085	3.04137	0	1.0208	0.264636	1.73326	-2.53461	0.15025	1	ADCYAP1	18	904943	912172	+	3805	protein_coding	adenylate cyclase activating polypeptide 1 [Source:HGNC Symbol;Acc:HGNC:241]	-	0	1	0	0	3	3	0	1	0	0.0208552	0	0	0.0566687	0.0600217	0	0.0201285
ENSG00000198680	126.402	138.669	133.161	135.296	135.887	148.013	161.563	163.328	133.382	152.198	-0.190068	0.150251	0.325506	TUSC1	9	25676389	25678440	-	2052	protein_coding	tumor suppressor candidate 1 [Source:HGNC Symbol;Acc:HGNC:31010]	-	128	131	154	128	142	146	160	160	4.61915	5.06597	4.86518	4.95304	4.97379	5.41648	5.91111	5.97186
ENSG00000135477	2.96254	8.46836	3.45873	1.057	13.3973	6.08274	6.05862	6.1248	3.98666	7.91587	-1.0019	0.150284	0.325536	KRT87P	12	52250466	52258867	-	1778	transcribed_unprocessed_pseudogene	keratin 87 pseudogene [Source:HGNC Symbol;Acc:HGNC:30198]	-	3	8	4	1	14	6	6	6	0.124945	0.357048	0.145842	0.0446589	0.565943	0.256898	0.255827	0.258456
ENSG00000241634	1.97502	3.17563	4.32341	5.28501	2.87085	0	2.01954	0	3.68977	1.2226	1.57604	0.150331	0.325596	AC069499.1	3	108543367	108543875	-	509	processed_pseudogene	ribosomal protein L13 (RPL13) pseudogene	-	2	3	5	5	3	0	2	0	0.290966	0.467705	0.636806	0.779994	0.423624	0	0.297878	0
ENSG00000142082	139.239	140.786	156.507	162.778	153.112	197.689	154.495	179.661	149.828	171.239	-0.191279	0.150374	0.325625	SIRT3	11	215458	236931	-	5202	protein_coding	sirtuin 3 [Source:HGNC Symbol;Acc:HGNC:14931]	-	141	133	181	154	160	195	153	176	2.00714	2.02885	2.25561	2.35066	2.21068	2.85368	2.2297	2.59125
ENSG00000165934	872.96	902.939	932.127	879.426	933.983	832.322	820.944	765.6	896.863	838.212	0.0974289	0.150392	0.325625	CPSF2	14	92121937	92172145	+	13595	protein_coding	cleavage and polyadenylation specific factor 2 [Source:HGNC Symbol;Acc:HGNC:2325]	-	884	853	1078	832	976	821	813	750	4.81507	4.97896	5.14037	4.85941	5.15997	4.59733	4.53354	4.22522
ENSG00000177469	12661.9	12440	13458.8	13352.1	12306.4	12225.3	12416.1	13053	12978.2	12500.2	0.0542755	0.150408	0.325625	CAVIN1	17	42402452	42423517	-	3828	protein_coding	caveolae associated protein 1 [Source:HGNC Symbol;Acc:HGNC:9688]	-	12822	11752	15565	12632	12860	12059	12296	12787	248.035	243.617	263.592	262.023	241.46	239.818	243.511	255.837
ENSG00000261221	306.129	294.275	280.157	301.246	288.042	330.496	335.244	345.03	295.452	324.703	-0.136388	0.150421	0.325625	ZNF865	19	55605405	55617269	+	4005	protein_coding	zinc finger protein 865 [Source:HGNC Symbol;Acc:HGNC:38705]	zf-C2H2	310	278	324	285	301	326	332	338	5.73177	5.50821	5.24442	5.65043	5.40183	6.19665	6.28437	6.4637
ENSG00000184523	0	1.05854	0	0	1.9139	4.05516	0	1.0208	0.264636	1.74747	-2.54345	0.150486	1	PTGER4P2	9	62838824	62844276	+	526	transcribed_processed_pseudogene	prostaglandin E receptor 4 pseudogene 2 [Source:HGNC Symbol;Acc:HGNC:9598]	-	0	1	0	0	2	4	0	1	0	0.150863	0	0	0.273288	0.578917	0	0.145607
ENSG00000280604	0	1.05854	0	0	1.9139	4.05516	0	1.0208	0.264636	1.74747	-2.54345	0.150486	1	AJ239328.1	21	45914296	45919483	+	4807	sense_overlapping	PCBP3 overlapping transcript 1	-	0	1	0	0	2	4	0	1	0	0.016508	0	0	0.0299042	0.0633472	0	0.0159328
ENSG00000109762	251.816	286.866	275.833	266.365	333.018	278.792	322.117	264.387	270.22	299.579	-0.149763	0.150519	0.325796	SNX25	4	185204237	185370185	+	4567	protein_coding	sorting nexin 25 [Source:HGNC Symbol;Acc:HGNC:21883]	-	255	271	319	252	348	275	319	259	4.13465	4.70876	4.52809	4.38136	5.47677	4.58399	5.29524	4.34346
ENSG00000273001	3.95005	3.17563	0.864682	2.11401	4.78475	6.08274	7.0684	4.0832	2.52609	5.50477	-1.14225	0.15054	0.325801	AL731533.2	10	3065424	3066001	-	578	lincRNA	novel transcript	-	4	3	1	2	5	6	7	4	0.512462	0.411872	0.112157	0.274752	0.621754	0.790251	0.918114	0.530029
ENSG00000163682	3484.93	3365.11	3367.94	3690	3918.71	3376.94	3750.29	3580.97	3476.99	3656.72	-0.0731281	0.150616	0.325924	RPL9	4	39452521	39458949	-	5022	protein_coding	ribosomal protein L9 [Source:HGNC Symbol;Acc:HGNC:10369]	-	3529	3179	3895	3491	4095	3331	3714	3508	52.0361	50.2322	50.2789	55.1966	58.6076	50.494	56.0649	53.4995
ENSG00000274425	0	0	0	1.057	2.87085	0	3.02931	1.0208	0.264251	1.73024	-2.53275	0.150659	1	AC114271.1	19	10333436	10336248	+	2813	antisense	novel transcript, antisense to ICAM3	-	0	0	0	1	3	0	3	1	0	0	0	0.0282273	0.0766528	0	0.0808496	0.0272269
ENSG00000174227	751.497	861.656	733.25	821.291	706.229	757.302	771.465	716.601	791.923	737.899	0.10037	0.150831	0.326348	PIGG	4	499210	540196	+	10895	protein_coding	phosphatidylinositol glycan anchor biosynthesis class G [Source:HGNC Symbol;Acc:HGNC:25985]	-	761	814	848	777	738	747	764	702	5.17234	5.92878	5.04573	5.66282	4.86862	5.21957	5.31609	4.93488
ENSG00000188266	16.7877	6.35127	25.9405	9.51303	25.8376	18.2482	24.2345	21.4368	14.6481	22.4393	-0.593982	0.150865	0.326379	HYKK	15	78507564	78537372	+	5707	protein_coding	hydroxylysine kinase [Source:HGNC Symbol;Acc:HGNC:34403]	-	17	6	30	9	27	18	24	21	0.220582	0.083428	0.340776	0.12522	0.340042	0.240108	0.318808	0.281824
ENSG00000260097	7.90009	1.05854	6.05277	2.11401	0.95695	0	1.00977	4.0832	4.28135	1.51248	1.52098	0.151015	0.32662	SPDYE6	7	102347206	102356444	-	1691	protein_coding	speedy/RINGO cell cycle regulator family member E6 [Source:HGNC Symbol;Acc:HGNC:35465]	-	8	1	7	2	1	0	1	4	0.350329	0.0469272	0.268355	0.093913	0.0425043	0	0.0448314	0.181169
ENSG00000157766	0	3.17563	3.45873	3.17101	6.69865	10.1379	4.03908	2.0416	2.45134	5.72931	-1.22369	0.151027	0.32662	ACAN	15	88803442	88875354	+	10909	protein_coding	aggrecan [Source:HGNC Symbol;Acc:HGNC:319]	-	0	3	4	3	7	10	4	2	0	0.0218225	0.0237701	0.0218361	0.04612	0.0697841	0.0277972	0.0140415
ENSG00000124839	3.95005	8.46836	1.72936	3.17101	4.78475	11.1517	11.1075	6.1248	4.32969	8.29218	-0.957309	0.151034	0.32662	RAB17	2	237574322	237601614	-	4783	protein_coding	RAB17, member RAS oncogene family [Source:HGNC Symbol;Acc:HGNC:16523]	-	4	8	2	3	5	11	11	6	0.0619283	0.132727	0.0271072	0.0498035	0.0751357	0.175079	0.174349	0.0960767
ENSG00000070269	195.527	227.587	217.9	178.633	222.012	258.517	237.296	205.181	204.912	230.751	-0.170006	0.151069	0.326653	TMEM260	14	56488354	56650606	+	8077	protein_coding	transmembrane protein 260 [Source:HGNC Symbol;Acc:HGNC:20185]	-	198	215	252	169	232	255	235	201	1.81528	2.11231	2.02258	1.66141	2.0645	2.40343	2.20569	1.90596
ENSG00000206344	3.95005	0	6.05277	5.28501	0	2.02758	1.00977	2.0416	3.82196	1.26974	1.61359	0.15109	0.326658	HCG27	6	31197760	31203968	+	2592	lincRNA	HLA complex group 27 [Source:HGNC Symbol;Acc:HGNC:27366]	-	4	0	7	5	0	2	1	2	0.114276	0	0.175073	0.15317	0	0.0587404	0.0292477	0.0590966
ENSG00000164241	19.7502	26.4636	21.617	15.855	32.5363	21.2896	31.3029	29.6032	20.9215	28.683	-0.455895	0.151204	0.326837	C5orf63	5	127042558	127073492	-	7190	protein_coding	chromosome 5 open reading frame 63 [Source:HGNC Symbol;Acc:HGNC:40051]	-	20	25	25	15	34	21	31	29	0.205983	0.275918	0.225406	0.165654	0.339881	0.222347	0.326858	0.308913
ENSG00000170369	10.8626	10.5854	10.3762	14.798	10.5264	5.06895	5.04885	7.1456	11.6556	6.94746	0.737664	0.151211	0.326837	CST2	20	23823769	23826731	-	748	protein_coding	cystatin SA [Source:HGNC Symbol;Acc:HGNC:2474]	-	11	10	12	14	11	5	5	7	1.08898	1.06088	1.04	1.48616	1.05698	0.508874	0.506751	0.716743
ENSG00000186470	211.328	231.821	235.193	217.743	183.734	190.593	191.856	233.763	224.021	199.987	0.165325	0.15126	0.326866	BTN3A2	6	26365159	26378320	+	7042	protein_coding	butyrophilin subfamily 3 member A2 [Source:HGNC Symbol;Acc:HGNC:1139]	-	214	219	272	206	192	188	190	229	2.25034	2.46784	2.50396	2.32279	1.95967	2.03237	2.04543	2.49062
ENSG00000232931	51.3506	48.6931	51.0162	25.3681	13.3973	43.593	32.3127	38.7904	44.107	32.0233	0.469012	0.151263	0.326866	LINC00342	2	95807118	95816215	-	2618	lincRNA	long intergenic non-protein coding RNA 342 [Source:HGNC Symbol;Acc:HGNC:42470]	-	52	46	59	24	14	43	32	38	1.47083	1.3943	1.46096	0.727915	0.384357	1.25038	0.92663	1.11168
ENSG00000135253	0.987512	1.05854	2.59405	2.11401	3.8278	5.06895	3.02931	5.104	1.68853	4.25752	-1.31606	0.151309	0.326923	KCP	7	128862451	128910719	-	8259	protein_coding	kielin/chordin-like protein [Source:HGNC Symbol;Acc:HGNC:17585]	-	1	1	3	2	4	5	3	5	0.00896607	0.00960818	0.0235477	0.0192283	0.0348104	0.0460876	0.0275372	0.0463671
ENSG00000180229	174.79	165.133	156.507	150.094	154.069	130.779	108.045	166.39	161.631	139.821	0.208596	0.151417	0.327117	HERC2P3	15	20379495	20506180	-	9413	transcribed_unprocessed_pseudogene	hect domain and RLD 2 pseudogene 3 [Source:HGNC Symbol;Acc:HGNC:4871]	-	177	156	181	142	161	129	107	163	1.39243	1.31512	1.24654	1.19784	1.22935	1.04329	0.861751	1.32625
ENSG00000204439	153.064	99.5032	115.003	127.897	146.413	140.917	160.554	128.621	123.867	144.126	-0.218499	0.15177	0.327837	C6orf47	6	31658298	31660772	-	2475	protein_coding	chromosome 6 open reading frame 47 [Source:HGNC Symbol;Acc:HGNC:19076]	-	155	94	133	121	153	139	159	126	4.63752	3.01385	3.48363	3.88195	4.44317	4.27545	4.87021	3.89908
ENSG00000181218	28.6378	20.1124	36.3166	32.7671	40.1919	32.4413	36.3517	46.9568	29.4585	38.9854	-0.397298	0.151857	0.327983	HIST3H2A	1	228456979	228457873	-	895	protein_coding	histone cluster 3 H2A [Source:HGNC Symbol;Acc:HGNC:20507]	-	29	19	42	31	42	32	36	46	2.39941	1.68461	3.04216	2.75029	3.3729	2.72188	3.04934	3.93642
ENSG00000196950	513.506	547.268	521.403	594.036	480.389	496.757	552.345	479.776	544.053	502.317	0.114033	0.151941	0.328123	SLC39A10	2	195575977	195737702	+	6917	protein_coding	solute carrier family 39 member 10 [Source:HGNC Symbol;Acc:HGNC:20861]	-	520	517	603	562	502	490	547	470	5.56692	5.93118	5.65138	6.45146	5.2163	5.39287	5.99509	5.20412
ENSG00000184319	187.627	175.718	212.712	199.774	246.893	186.537	217.101	224.576	193.958	218.777	-0.172365	0.151996	0.328201	RPL23AP82	22	50756948	50801309	+	4250	transcribed_unprocessed_pseudogene	ribosomal protein L23a pseudogene 82 [Source:HGNC Symbol;Acc:HGNC:33730]	-	190	166	246	189	258	184	215	220	3.3105	3.09947	3.75233	3.53112	4.36322	3.29587	3.83509	3.96461
ENSG00000143322	693.233	818.255	792.048	758.928	659.338	1127.34	971.4	864.617	765.616	905.673	-0.242152	0.152061	0.328298	ABL2	1	179099327	179229684	-	13257	protein_coding	ABL proto-oncogene 2, non-receptor tyrosine kinase [Source:HGNC Symbol;Acc:HGNC:77]	-	702	773	916	718	689	1112	962	847	3.92122	4.62703	4.47925	4.3005	3.73552	6.38559	5.50118	4.89334
ENSG00000109270	337.729	305.919	298.315	324.5	344.502	330.496	342.312	366.467	316.616	345.944	-0.1287	0.152156	0.328429	LAMTOR3	4	99878336	99894490	-	4226	protein_coding	late endosomal/lysosomal adaptor, MAPK and MTOR activator 3 [Source:HGNC Symbol;Acc:HGNC:15606]	-	342	289	345	307	360	326	339	359	5.99275	5.42671	5.2923	5.7683	6.12279	5.87259	6.0813	6.50627
ENSG00000164953	230.09	183.128	231.735	238.883	211.486	190.593	199.935	184.765	220.959	196.694	0.168756	0.15216	0.328429	TMEM67	8	93754844	93819234	+	8281	protein_coding	transmembrane protein 67 [Source:HGNC Symbol;Acc:HGNC:28396]	-	233	173	268	226	221	188	198	181	2.08354	1.6578	2.09801	2.16703	1.91817	1.72829	1.81263	1.67403
ENSG00000120727	312.054	313.329	318.203	308.645	392.349	314.275	356.449	314.406	313.058	344.37	-0.138185	0.152305	0.32867	PAIP2	5	139341587	139369720	+	3158	protein_coding	poly(A) binding protein interacting protein 2 [Source:HGNC Symbol;Acc:HGNC:17970]	-	316	296	368	292	410	310	353	308	7.40977	7.43786	7.55424	7.34193	9.33143	7.47294	8.47401	7.46974
ENSG00000076067	1102.06	1105.12	1016	1067.57	1092.84	1174.98	1148.11	1115.73	1072.69	1132.92	-0.0795677	0.15231	0.32867	RBMS2	12	56521929	56596196	+	8808	protein_coding	RNA binding motif single stranded interacting protein 2 [Source:HGNC Symbol;Acc:HGNC:9909]	-	1116	1044	1175	1010	1142	1159	1137	1093	9.38245	9.40571	8.648	9.10507	9.31892	10.0172	9.78609	9.50408
ENSG00000272123	1.97502	3.17563	1.72936	0	0.95695	0	0	0	1.72001	0.239237	2.50468	0.152389	1	AC008966.2	5	53089016	53089468	-	453	antisense	novel transcript, antisense to ITGA2	-	2	3	2	0	1	0	0	0	0.326935	0.525523	0.286211	0	0.158664	0	0	0
ENSG00000204253	60.2382	62.4542	60.5277	75.0472	59.3309	41.5654	57.5569	51.04	64.5668	52.3733	0.298305	0.152455	0.328941	HNRNPCP2	2	189923336	189924216	+	881	processed_pseudogene	heterogeneous nuclear ribonucleoprotein C pseudogene 2 [Source:HGNC Symbol;Acc:HGNC:48814]	-	61	59	70	71	62	41	57	50	5.12724	5.31428	5.15083	6.39914	5.05816	3.54282	4.90484	4.34672
ENSG00000247157	6.91258	6.35127	7.78214	0	2.87085	0	4.03908	1.0208	5.2615	1.98268	1.4125	0.152539	0.329081	LINC01252	12	11548030	11590369	+	3793	lincRNA	long intergenic non-protein coding RNA 1252 [Source:HGNC Symbol;Acc:HGNC:27888]	-	7	6	9	0	3	0	4	1	0.136661	0.125527	0.153821	0	0.056848	0	0.0799472	0.0201922
ENSG00000100836	448.33	490.106	504.109	489.392	445.939	542.378	522.052	605.334	482.985	528.926	-0.129876	0.152632	0.329211	PABPN1	14	23321289	23326185	+	3876	protein_coding	poly(A) binding protein nuclear 1 [Source:HGNC Symbol;Acc:HGNC:8565]	-	454	463	583	463	466	535	517	593	8.67364	9.47907	9.75079	9.48498	8.64129	10.5078	10.1119	11.7176
ENSG00000178149	311.066	204.299	266.322	257.909	226.797	238.241	229.218	229.68	259.899	230.984	0.172157	0.152638	0.329211	DALRD3	3	49015488	49022293	-	3682	protein_coding	DALR anticodon binding domain containing 3 [Source:HGNC Symbol;Acc:HGNC:25536]	-	315	193	308	244	237	235	227	225	6.33514	4.15951	5.42278	5.26193	4.62638	4.85876	4.67378	4.68022
ENSG00000261438	7.90009	15.8782	11.2409	17.969	4.78475	7.09653	12.1172	8.1664	13.247	8.04123	0.716524	0.152716	0.329298	AL157394.1	10	89015836	89017059	+	1224	sense_overlapping	novel transcript, overlapping FAS	-	8	15	13	17	5	7	12	8	0.483992	0.972475	0.688521	1.10283	0.293606	0.43537	0.743235	0.500583
ENSG00000244038	5788.79	5612.41	5751	5703.59	5920.65	5776.58	5980.87	5922.68	5713.95	5900.19	-0.0461513	0.152717	0.329298	DDOST	1	20651767	20661544	-	2721	protein_coding	dolichyl-diphosphooligosaccharide--protein glycosyltransferase non-catalytic subunit [Source:HGNC Symbol;Acc:HGNC:2728]	-	5862	5302	6651	5396	6187	5698	5923	5802	159.532	154.625	158.458	157.465	163.429	159.417	165.021	163.311
ENSG00000164919	467.093	492.223	515.35	563.382	471.776	444.04	474.592	491.005	509.512	470.353	0.114994	0.152877	0.329602	COX6C	8	99873200	99894062	-	3066	protein_coding	cytochrome c oxidase subunit 6C [Source:HGNC Symbol;Acc:HGNC:2285]	-	473	465	596	533	493	438	470	481	11.424	12.0351	12.6017	13.8037	11.5572	10.8754	11.6212	12.0155
ENSG00000166762	10.8626	11.644	21.617	19.0261	10.5264	9.12412	12.1172	9.1872	15.7874	10.2388	0.63114	0.152975	0.32977	CATSPER2	15	43628503	43668118	-	8100	protein_coding	cation channel sperm associated 2 [Source:HGNC Symbol;Acc:HGNC:18810]	-	11	11	25	18	11	9	12	9	0.100563	0.107765	0.200083	0.176452	0.0976078	0.0845861	0.112311	0.085099
ENSG00000185480	35.5504	28.5807	32.8579	44.3941	24.8807	25.3448	28.2736	28.5824	35.3458	26.7704	0.399715	0.153013	0.32981	PARPBP	12	102120185	102197520	+	4745	protein_coding	PARP1 binding protein [Source:HGNC Symbol;Acc:HGNC:26074]	-	36	27	38	42	26	25	28	28	0.561818	0.45154	0.519162	0.702833	0.393835	0.401093	0.447351	0.451949
ENSG00000183458	449.318	563.146	490.275	418.573	512.925	548.461	500.846	537.961	480.328	525.048	-0.12834	0.153112	0.329949	AC138932.1	16	14911551	14935708	+	6830	transcribed_unprocessed_pseudogene	polycystic kidney disease 1 (autosomal dominant) (PKD1) pseudogene	-	455	532	567	396	536	541	496	527	4.9331	6.18101	5.38167	4.60377	5.64054	6.03001	5.50538	5.90959
ENSG00000149294	0.987512	2.11709	1.72936	1.057	7.6556	2.02758	2.01954	4.0832	1.47274	3.94648	-1.42581	0.153151	0.329949	NCAM1	11	112961247	113278436	+	12737	protein_coding	neural cell adhesion molecule 1 [Source:HGNC Symbol;Acc:HGNC:7656]	-	1	2	2	1	8	2	2	4	0.00581383	0.0124604	0.0101793	0.00623408	0.0451439	0.0119538	0.0119039	0.0240525
ENSG00000089094	310.079	310.154	336.361	316.044	344.502	370.034	344.332	331.76	318.159	347.657	-0.126459	0.153153	0.329949	KDM2B	12	121429097	121581015	-	13623	protein_coding	lysine demethylase 2B [Source:HGNC Symbol;Acc:HGNC:13610]	-	314	293	389	299	360	365	341	325	1.70681	1.70672	1.85111	1.74276	1.89936	2.03968	1.89761	1.82716
ENSG00000163312	80.976	83.625	108.95	71.8762	117.705	93.2687	98.9575	102.08	86.3568	103.003	-0.248756	0.153155	0.329949	HELQ	4	83407343	83455856	-	3713	protein_coding	helicase, POLQ like [Source:HGNC Symbol;Acc:HGNC:18536]	-	82	79	126	68	123	92	98	100	1.63538	1.68838	2.19989	1.4542	2.38099	1.88627	2.00091	2.06273
ENSG00000278932	2.96254	0	0.864682	3.17101	0.95695	0	0	0	1.74956	0.239237	2.5238	0.153178	1	CR381653.1	21	9325013	9368775	+	1880	lincRNA	uncharacterized LOC101930100 [Source:NCBI gene;Acc:101930100]	-	3	0	1	3	1	0	0	0	0.118166	0	0.0344824	0.126708	0.0382313	0	0	0
ENSG00000138326	4021.15	3992.83	4150.47	4328.43	3951.25	3879.78	4046.15	3988.26	4123.22	3966.36	0.0559445	0.153362	0.330354	RPS24	10	78033732	78056813	+	7857	protein_coding	ribosomal protein S24 [Source:HGNC Symbol;Acc:HGNC:10411]	-	4072	3772	4800	4095	4129	3827	4007	3907	38.3778	38.0963	39.604	41.3844	37.7715	37.0803	38.6624	38.085
ENSG00000173660	788.034	719.811	727.197	817.063	669.865	673.157	748.24	753.35	763.026	711.153	0.10126	0.153417	0.330426	UQCRH	1	46303631	46316776	+	1408	protein_coding	ubiquinol-cytochrome c reductase hinge protein [Source:HGNC Symbol;Acc:HGNC:12590]	-	798	680	841	773	700	664	741	738	41.9691	38.3243	38.7212	43.5929	35.7332	35.9011	39.8971	40.144
ENSG00000273175	0.987512	0	1.72936	2.11401	1.9139	5.06895	4.03908	3.0624	1.20772	3.52108	-1.52438	0.153434	0.330426	BX323046.1	1	244864738	244865272	+	535	lincRNA	novel transcript	-	1	0	2	2	2	5	4	3	0.138413	0	0.242343	0.296835	0.268691	0.711472	0.566803	0.429472
ENSG00000179899	33.5754	34.932	27.6698	43.3371	32.5363	57.7861	41.4006	48.9984	34.8786	45.1803	-0.377628	0.153673	0.330899	PHC1P1	12	55411727	55414787	-	3061	processed_pseudogene	polyhomeotic homolog 1 pseudogene 1 [Source:HGNC Symbol;Acc:HGNC:34502]	-	34	33	32	41	34	57	41	48	0.822517	0.855498	0.677707	1.06355	0.798348	1.4176	1.01542	1.20101
ENSG00000250950	3.95005	0	1.72936	2.11401	3.8278	7.09653	4.03908	4.0832	1.94835	4.76165	-1.27833	0.153716	0.330916	AC093752.2	4	119456350	119457277	+	573	lincRNA	novel transcript	-	4	0	2	2	4	7	4	4	0.516934	0	0.226272	0.27715	0.501744	0.930005	0.529214	0.534654
ENSG00000204219	40.488	26.4636	39.7754	20.0831	56.46	45.6206	32.3127	35.728	31.7025	42.5303	-0.416863	0.15372	0.330916	TCEA3	1	23381061	23424740	-	3515	protein_coding	transcription elongation factor A3 [Source:HGNC Symbol;Acc:HGNC:11615]	-	41	25	46	19	59	45	32	35	0.86375	0.564395	0.848375	0.429208	1.20643	0.974606	0.690162	0.762623
ENSG00000198336	0	2.11709	0	0	2.87085	2.02758	2.01954	2.0416	0.529272	2.23989	-2.16272	0.153746	1	MYL4	17	47200446	47223679	+	1636	protein_coding	myosin light chain 4 [Source:HGNC Symbol;Acc:HGNC:7585]	-	0	2	0	0	3	2	2	2	0	0.0970097	0	0	0.1318	0.0930654	0.0926772	0.0936297
ENSG00000225080	0	2.11709	0	2.11401	2.87085	9.12412	1.00977	1.0208	1.05777	3.50638	-1.78051	0.153749	1	PFN1P4	1	148129497	148129898	+	402	processed_pseudogene	profilin 1 pseudogene 4 [Source:HGNC Symbol;Acc:HGNC:42992]	-	0	2	0	2	3	9	1	1	0	0.394796	0	0.395042	0.536379	1.70435	0.188582	0.19052
ENSG00000084093	520.419	544.092	548.208	599.321	733.023	579.888	562.442	546.128	553.01	605.37	-0.131873	0.153811	0.33107	REST	4	56907876	56966678	+	7983	protein_coding	RE1 silencing transcription factor [Source:HGNC Symbol;Acc:HGNC:9966]	zf-C2H2	527	514	634	567	766	572	557	535	4.88848	5.10935	5.14847	5.6397	6.89667	5.45471	5.28951	5.13281
ENSG00000257859	4.93756	2.11709	6.05277	1.057	7.6556	6.08274	10.0977	5.104	3.54111	7.23501	-1.00105	0.153857	0.331128	CASC18	12	105704203	105744062	+	2586	lincRNA	cancer susceptibility 18 [Source:HGNC Symbol;Acc:HGNC:49463]	-	5	2	7	1	8	6	10	5	0.143176	0.0613719	0.175479	0.0307051	0.22235	0.17663	0.293155	0.148084
ENSG00000112159	343.654	296.393	322.526	303.36	318.664	366.992	342.312	361.363	316.483	347.333	-0.132229	0.153894	0.331147	MDN1	6	89642499	89819723	-	18602	protein_coding	midasin AAA ATPase 1 [Source:HGNC Symbol;Acc:HGNC:18302]	-	348	280	373	287	333	362	339	354	1.38532	1.19445	1.29988	1.22507	1.28665	1.48146	1.38155	1.45751
ENSG00000274654	7.90009	25.4051	19.023	15.855	10.5264	10.1379	11.1075	12.2496	17.0458	11.0054	0.629948	0.153905	0.331147	AC022467.1	15	48528980	48529728	-	749	sense_intronic	novel transcript, sense intronic to FBN1	-	8	24	22	15	11	10	11	12	0.790929	2.54272	1.90413	1.59019	1.05557	1.01639	1.11336	1.22706
ENSG00000117362	912.461	921.993	1002.17	969.272	971.304	1000.61	1024.92	1037.13	951.473	1008.49	-0.0828211	0.153942	0.331185	APH1A	1	150265399	150269580	-	3473	protein_coding	aph-1 homolog A, gamma-secretase subunit [Source:HGNC Symbol;Acc:HGNC:29509]	-	924	871	1159	917	1015	987	1015	1016	19.7014	19.9013	21.6338	20.9654	21.0057	21.6349	22.1558	22.4056
ENSG00000106785	83.9385	94.2105	68.3099	109.928	123.447	98.3377	122.182	82.6848	89.0968	106.663	-0.266642	0.15398	0.331221	TRIM14	9	98069275	98119212	-	5469	protein_coding	tripartite motif containing 14 [Source:HGNC Symbol;Acc:HGNC:16283]	-	85	89	79	104	129	97	121	81	1.15091	1.29137	0.936428	1.50996	1.69535	1.35022	1.67727	1.13434
ENSG00000109445	341.679	346.144	301.774	348.811	288.999	319.344	282.736	325.635	334.602	304.178	0.135753	0.153998	0.331221	ZNF330	4	141220887	141234697	+	2536	protein_coding	zinc finger protein 330 [Source:HGNC Symbol;Acc:HGNC:15462]	-	346	327	349	330	302	315	280	319	10.1031	10.2322	8.92136	10.3325	8.55922	9.4559	8.37018	9.63404
ENSG00000231010	4.93756	3.17563	2.59405	2.11401	2.87085	1.01379	0	0	3.20531	0.97116	1.69813	0.154025	1	AL121672.1	22	46055740	46058160	-	1181	lincRNA	novel transcript	-	5	3	3	2	3	1	0	0	0.313509	0.201576	0.164675	0.134468	0.182578	0.0644602	0	0
ENSG00000144712	8.88761	2.11709	8.64682	7.39902	10.5264	13.1793	10.0977	12.2496	6.76263	11.5133	-0.753194	0.154087	0.331343	CAND2	3	12796472	12871916	+	5587	protein_coding	cullin associated and neddylation dissociated 2 (putative) [Source:HGNC Symbol;Acc:HGNC:30689]	-	9	2	10	7	11	13	10	12	0.119287	0.0284066	0.116032	0.0994852	0.141511	0.177136	0.13569	0.164501
ENSG00000259321	3.95005	0	6.05277	7.39902	3.8278	1.01379	0	1.0208	4.35046	1.4656	1.56001	0.154094	0.331343	AL136295.2	14	24139445	24140444	+	747	lincRNA	novel transcript	-	4	0	7	7	4	1	0	1	0.396524	0	0.607481	0.744075	0.384872	0.101911	0	0.102529
ENSG00000138385	758.409	769.562	705.58	730.389	785.656	770.481	768.436	827.869	740.985	788.11	-0.0898687	0.154163	0.33145	SSB	2	169791933	169812064	+	5113	protein_coding	Sjogren syndrome antigen B [Source:HGNC Symbol;Acc:HGNC:11316]	-	768	727	816	691	821	760	761	811	11.1228	11.2831	10.3459	10.731	11.541	11.3157	11.2833	12.1482
ENSG00000179743	17.7752	40.2247	8.64682	15.855	26.7946	42.5792	19.1856	33.6864	20.6254	30.5615	-0.579792	0.154195	0.331478	FLJ37453	1	15834474	15848147	-	2473	antisense	uncharacterized LOC729614 [Source:NCBI gene;Acc:729614]	-	18	38	10	15	28	42	19	33	0.538987	1.21935	0.262139	0.481622	0.813787	1.29291	0.582446	1.02201
ENSG00000262227	0.987512	4.23418	10.3762	4.22801	5.7417	9.12412	9.08794	14.2912	4.95647	9.56124	-0.91926	0.154243	0.331527	AC004771.3	17	4987706	4988446	+	551	antisense	novel transcript, antisense to INCA1	-	1	4	12	4	6	9	9	14	0.134393	0.576072	1.41184	0.576432	0.782666	1.24346	1.23828	1.946
ENSG00000107021	395.992	418.125	369.219	307.588	449.766	387.268	405.928	400.154	372.731	410.779	-0.140528	0.154257	0.331527	TBC1D13	9	128787204	128810432	+	3982	protein_coding	TBC1 domain family member 13 [Source:HGNC Symbol;Acc:HGNC:25571]	-	401	395	427	291	470	382	402	392	7.45715	7.87162	6.95155	5.80271	8.48346	7.30304	7.65334	7.53966
ENSG00000279407	10.8626	10.5854	6.91745	5.28501	11.4834	9.12412	16.1563	17.3536	8.41264	13.5294	-0.686956	0.154478	0.331961	AC007191.1	19	45714387	45717381	-	2995	TEC	TEC	-	11	10	8	5	12	9	16	17	0.271973	0.264955	0.17316	0.13256	0.287979	0.228764	0.404995	0.43473
ENSG00000153037	181.702	215.943	200.606	190.261	184.691	175.386	164.593	177.619	197.128	175.572	0.166381	0.15451	0.331986	SRP19	5	112861188	112898371	+	10517	protein_coding	signal recognition particle 19 [Source:HGNC Symbol;Acc:HGNC:11300]	-	184	204	232	180	193	173	163	174	1.29555	1.53924	1.43005	1.359	1.31899	1.25226	1.17496	1.26714
ENSG00000110367	1609.64	1494.67	1578.04	1547.45	1711.98	1591.65	1645.93	1591.43	1557.45	1635.25	-0.0701096	0.154612	0.332153	DDX6	11	118747766	118791149	-	11444	protein_coding	DEAD-box helicase 6 [Source:HGNC Symbol;Acc:HGNC:2747]	-	1630	1412	1825	1464	1789	1570	1630	1559	10.5473	9.79096	10.3381	10.1579	11.2359	10.4439	10.7978	10.4336
ENSG00000158887	1.97502	7.40981	1.72936	5.28501	0.95695	1.01379	3.02931	1.0208	4.0998	1.50521	1.43094	0.154626	0.332153	MPZ	1	161304735	161309972	-	2154	protein_coding	myelin protein zero [Source:HGNC Symbol;Acc:HGNC:7225]	-	2	7	2	5	1	1	3	1	0.0687565	0.257882	0.0601921	0.184316	0.0333681	0.0353424	0.105585	0.0355567
ENSG00000164252	136.277	142.904	172.936	142.695	162.681	170.317	176.71	167.411	148.703	169.28	-0.182746	0.154679	0.332223	AGGF1	5	77029251	77065234	+	5051	protein_coding	angiogenic factor with G-patch and FHA domains 1 [Source:HGNC Symbol;Acc:HGNC:24684]	-	138	135	200	135	170	168	175	164	2.02316	2.12092	2.56689	2.12225	2.41907	2.53206	2.62656	2.48676
ENSG00000165338	243.915	226.529	174.666	208.23	206.701	179.441	165.602	198.035	213.335	187.445	0.183251	0.154894	0.332643	HECTD2	10	91409280	91514829	+	11550	protein_coding	HECT domain E3 ubiquitin protein ligase 2 [Source:HGNC Symbol;Acc:HGNC:26736]	-	247	214	202	197	216	177	164	194	1.5836	1.47028	1.13377	1.35433	1.34415	1.16663	1.07644	1.28643
ENSG00000269970	18.7627	30.6978	34.5873	17.969	17.2251	8.11032	26.254	18.3744	25.5042	17.491	0.54941	0.154917	0.332651	AL162424.1	9	122372605	122372825	+	221	sense_intronic	novel transcript, sense intronic to PTGS1	-	19	29	40	17	18	8	26	18	6.36636	10.413	11.7334	6.10796	5.85406	2.75575	8.91882	6.23803
ENSG00000215305	321.929	305.919	305.233	318.158	300.482	270.682	303.941	264.387	312.81	284.873	0.134016	0.154983	0.33275	VPS16	20	2840703	2866732	+	3364	protein_coding	VPS16, CORVET/HOPS core subunit [Source:HGNC Symbol;Acc:HGNC:14584]	-	326	289	353	301	314	267	301	259	7.17614	6.81727	6.80258	7.10477	6.70888	6.04223	6.78323	5.89673
ENSG00000204396	19.7502	2.11709	2.59405	6.34202	5.7417	2.02758	4.03908	2.0416	7.70085	3.46249	1.14528	0.155062	0.332841	VWA7	6	31765590	31777294	-	3638	protein_coding	von Willebrand factor A domain containing 7 [Source:HGNC Symbol;Acc:HGNC:13939]	-	20	2	3	6	6	2	4	2	0.407096	0.043625	0.0534581	0.130957	0.11854	0.0418513	0.0833534	0.0421051
ENSG00000163132	159.977	142.904	173.801	135.296	115.791	124.696	146.417	146.995	152.994	133.475	0.201725	0.155064	0.332841	MSX1	4	4859666	4863936	+	2120	protein_coding	msh homeobox 1 [Source:HGNC Symbol;Acc:HGNC:7391]	Homeobox	162	135	201	128	121	123	145	144	5.6586	5.0532	6.14632	4.79417	4.10229	4.41683	5.18511	5.20228
ENSG00000177839	12.8377	5.29272	8.64682	9.51303	12.4403	16.2206	14.1368	14.2912	9.07256	14.2722	-0.649134	0.155258	0.333216	PCDHB9	5	141187127	141191541	+	4415	protein_coding	protocadherin beta 9 [Source:HGNC Symbol;Acc:HGNC:8694]	-	13	5	10	9	13	16	14	14	0.218043	0.0898685	0.146833	0.161864	0.211636	0.275887	0.240394	0.242865
ENSG00000104299	140.227	124.908	105.491	128.954	144.499	128.751	159.544	140.87	124.895	143.416	-0.202845	0.155354	0.333381	INTS9	8	28767661	28890242	-	4905	protein_coding	integrator complex subunit 9 [Source:HGNC Symbol;Acc:HGNC:25592]	-	142	118	122	122	151	127	158	138	2.14377	1.90902	1.61241	1.97497	2.21266	1.97109	2.44199	2.1548
ENSG00000142910	271.566	324.973	307.827	311.816	341.631	316.303	329.185	345.03	304.045	333.037	-0.132241	0.155375	0.333384	TINAGL1	1	31576485	31587686	+	5281	protein_coding	tubulointerstitial nephritis antigen like 1 [Source:HGNC Symbol;Acc:HGNC:19168]	-	275	307	356	295	357	312	326	338	3.85608	4.61308	4.37008	4.43553	4.8588	4.49759	4.6798	4.90194
ENSG00000125633	616.207	589.61	715.956	671.197	629.673	622.467	539.218	607.376	648.243	599.683	0.113671	0.15542	0.333437	CCDC93	2	117915478	118014133	-	8065	protein_coding	coiled-coil domain containing 93 [Source:HGNC Symbol;Acc:HGNC:25611]	-	624	557	828	635	658	614	534	595	5.72941	5.48049	6.65551	6.25185	5.86406	5.7957	5.01953	5.65041
ENSG00000270871	18.7627	19.0538	8.64682	12.684	0.95695	18.2482	5.04885	9.1872	14.7868	8.36031	0.824076	0.155453	0.333465	AC015849.3	17	35816717	35830293	-	488	antisense	novel transcript, antisense TAF15	-	19	18	10	12	1	18	5	9	2.88312	2.92699	1.32842	1.95254	0.147284	2.80798	0.776741	1.4125
ENSG00000161896	0.987512	0	0	0	3.8278	2.02758	1.00977	0	0.246878	1.71629	-2.52389	0.155491	1	IP6K3	6	33721670	33746905	-	2785	protein_coding	inositol hexakisphosphate kinase 3 [Source:HGNC Symbol;Acc:HGNC:17269]	-	1	0	0	0	4	2	1	0	0.0265891	0	0	0	0.103231	0.0546697	0.0272208	0
ENSG00000242516	26.6628	28.5807	31.9932	25.3681	31.5793	39.5378	36.3517	39.8112	28.1512	36.82	-0.3819	0.155501	0.333511	LINC00960	3	75672391	75679303	+	3181	lincRNA	long intergenic non-protein coding RNA 960 [Source:HGNC Symbol;Acc:HGNC:48710]	-	27	27	37	24	33	39	36	39	0.628535	0.673548	0.754038	0.599083	0.745636	0.933346	0.857956	0.939005
ENSG00000002586	5193.32	5359.41	5861.68	5494.3	5584.76	5605.25	5783.97	5881.85	5477.18	5713.96	-0.0606278	0.155558	0.333511	CD99	X	2691133	2741309	+	4912	protein_coding	CD99 molecule (Xg blood group) [Source:HGNC Symbol;Acc:HGNC:7082]	-	5259	5063	6779	5198	5836	5529	5728	5762	79.282	81.7933	89.4669	84.0267	85.3952	85.69	88.4038	89.8425
ENSG00000083520	698.171	744.157	720.28	827.633	544.504	722.833	757.328	706.393	747.56	682.765	0.130838	0.155566	0.333511	DIS3	13	72752169	72782096	-	10835	protein_coding	DIS3 homolog, exosome endoribonuclease and 3'-5' exoribonuclease [Source:HGNC Symbol;Acc:HGNC:20604]	-	707	703	833	783	569	713	750	692	4.83192	5.14867	4.98392	5.73815	3.7745	5.00959	5.24757	4.89153
ENSG00000145882	291.316	263.578	253.352	228.313	260.29	272.71	303.941	316.448	259.14	288.347	-0.152893	0.155584	0.333511	PCYOX1L	5	149358007	149369653	+	6069	protein_coding	prenylcysteine oxidase 1 like [Source:HGNC Symbol;Acc:HGNC:28477]	-	295	249	293	216	272	269	301	310	3.59944	3.25575	3.12972	2.82602	3.22128	3.37425	3.75989	3.91212
ENSG00000233396	6.91258	5.29272	2.59405	5.28501	3.8278	16.2206	6.05862	11.2288	5.02109	9.33397	-0.902132	0.155587	0.333511	LINC01719	1	146052566	146061948	+	2458	lincRNA	long intergenic non-protein coding RNA 1719 [Source:HGNC Symbol;Acc:HGNC:52506]	-	7	5	3	5	4	16	6	11	0.210885	0.16142	0.0791215	0.16152	0.116965	0.495541	0.185053	0.34275
ENSG00000264539	0	0	0	2.11401	5.7417	2.02758	0	2.0416	0.528501	2.45272	-2.29302	0.15559	1	MIR548AR	13	114244505	114244561	+	57	miRNA	microRNA 548ar [Source:HGNC Symbol;Acc:HGNC:43455]	-	0	0	0	2	6	2	0	2	0	0	0	2.78609	7.56577	2.67114	0	2.68734
ENSG00000182768	490.793	532.448	454.823	489.392	513.882	511.964	567.491	527.753	491.864	530.273	-0.110193	0.155591	0.333511	NGRN	15	90265659	90278141	+	7694	protein_coding	neugrin, neurite outgrowth associated [Source:HGNC Symbol;Acc:HGNC:18077]	-	497	503	526	463	537	505	562	517	4.78337	5.18781	4.43189	4.77824	5.01648	4.99667	5.53746	5.14642
ENSG00000183281	1.97502	6.35127	1.72936	3.17101	0.95695	3.04137	0	0	3.30667	0.99958	1.71301	0.155613	1	PLGLB1	2	87002559	87021852	-	3220	protein_coding	plasminogen-like B1 [Source:HGNC Symbol;Acc:HGNC:9072]	-	2	6	2	3	1	3	0	0	0.0459943	0.147864	0.0402651	0.0739784	0.0223214	0.0709263	0	0
ENSG00000224715	0.987512	0	0	0	3.8278	1.01379	2.01954	0	0.246878	1.71528	-2.52326	0.155626	1	Z82186.1	22	47345569	47373541	+	4364	lincRNA	uncharacterized LOC339685 [Source:NCBI gene;Acc:339685]	-	1	0	0	0	4	1	2	0	0.0169686	0	0	0	0.0658797	0.0174444	0.0347433	0
ENSG00000228205	0	1.05854	0	0	0.95695	0	1.00977	5.104	0.264636	1.76768	-2.55614	0.155629	1	AC131235.1	3	184149704	184150435	+	732	processed_pseudogene	ribosomal protein S3 (RPS3) pseudogene	-	0	1	0	0	1	0	1	5	0	0.108407	0	0	0.0981896	0	0.103566	0.52315
ENSG00000179564	0	0	0	1.057	0.95695	0	1.00977	5.104	0.264251	1.76768	-2.55614	0.155647	1	LSMEM2	3	50279027	50288114	+	1494	protein_coding	leucine rich single-pass membrane protein 2 [Source:HGNC Symbol;Acc:HGNC:26781]	-	0	0	0	1	1	0	1	5	0	0	0	0.0531482	0.048109	0	0.0507429	0.256322
ENSG00000158079	162.939	173.601	197.147	225.142	210.529	159.165	140.358	143.933	189.707	163.496	0.212674	0.155652	0.333598	PTPDC1	9	94030794	94109856	+	6404	protein_coding	protein tyrosine phosphatase domain containing 1 [Source:HGNC Symbol;Acc:HGNC:30184]	-	165	164	228	213	220	157	139	141	1.90793	2.03217	2.30802	2.641	2.46915	1.86634	1.64547	1.6863
ENSG00000170903	275.516	279.456	281.886	266.365	308.138	304.137	303.941	291.949	275.806	302.041	-0.130632	0.155874	0.334032	MSANTD4	11	105995623	106022403	-	5105	protein_coding	Myb/SANT DNA binding domain containing 4 with coiled-coils [Source:HGNC Symbol;Acc:HGNC:29383]	-	279	264	326	252	322	300	301	286	4.04704	4.10371	4.13978	3.91962	4.53353	4.4737	4.46989	4.29079
ENSG00000123297	125.414	115.381	123.649	157.493	150.241	155.11	158.534	134.746	130.485	149.658	-0.199752	0.155923	0.334094	TSFM	12	57782589	57808071	+	3094	protein_coding	Ts translation elongation factor, mitochondrial [Source:HGNC Symbol;Acc:HGNC:12367]	-	127	109	143	149	157	153	157	132	3.03958	2.7956	2.9962	3.82389	3.64717	3.76455	3.84685	3.26754
ENSG00000227782	2.96254	4.23418	5.18809	6.34202	1.9139	2.02758	3.02931	1.0208	4.68171	1.9979	1.22746	0.156041	0.334307	AC002553.1	17	16040472	16041273	+	802	antisense	novel transcript, antisense to NCOR1	-	3	4	6	6	2	2	3	1	0.276998	0.39578	0.484989	0.594041	0.179239	0.189844	0.283578	0.0954977
ENSG00000224261	0	0	0	0	0.95695	1.01379	1.00977	2.0416	0	1.25553	-2.78569	0.156108	1	RPSAP18	1	160266340	160267225	-	886	processed_pseudogene	ribosomal protein SA pseudogene 18 [Source:HGNC Symbol;Acc:HGNC:36106]	-	0	0	0	0	1	1	1	2	0	0	0	0	0.0811228	0.0859227	0.0855643	0.172887
ENSG00000126878	0	0	2.59405	0	3.8278	3.04137	1.00977	3.0624	0.648511	2.73534	-1.9671	0.156117	1	AIF1L	9	131096476	131123152	+	5299	protein_coding	allograft inflammatory factor 1 like [Source:HGNC Symbol;Acc:HGNC:28904]	-	0	0	3	0	4	3	1	3	0	0	0.0367014	0	0.0542554	0.0430992	0.0143065	0.0433605
ENSG00000151117	8.88761	11.644	10.3762	12.684	22.0098	25.3448	11.1075	9.1872	10.898	16.9123	-0.639737	0.156176	0.334519	TMEM86A	11	18693122	18704785	+	4243	protein_coding	transmembrane protein 86A [Source:HGNC Symbol;Acc:HGNC:26890]	-	9	11	12	12	23	25	11	9	0.157072	0.205725	0.183343	0.224568	0.389611	0.448548	0.196538	0.162456
ENSG00000120875	19.7502	53.9858	28.5345	44.3941	25.8376	32.4413	25.2443	22.4576	36.6662	26.4952	0.461001	0.156179	0.334519	DUSP4	8	29333064	29350668	-	7257	protein_coding	dual specificity phosphatase 4 [Source:HGNC Symbol;Acc:HGNC:3070]	-	20	51	33	42	27	32	25	22	0.204081	0.557675	0.294789	0.459549	0.267413	0.335687	0.261161	0.232184
ENSG00000011260	275.516	232.88	271.51	255.795	253.592	218.979	243.355	217.43	258.925	233.339	0.151156	0.156226	0.334563	UTP18	17	51260528	51297936	+	2721	protein_coding	UTP18, small subunit processome component [Source:HGNC Symbol;Acc:HGNC:24274]	-	279	220	314	242	265	216	241	213	7.59286	6.41597	7.48094	7.06197	6.99993	6.0432	6.71452	5.9954
ENSG00000261156	5.92507	0	1.72936	0	0.95695	0	0	0	1.91361	0.239237	2.66654	0.15625	1	LINC01989	17	34169372	34195937	-	1284	lincRNA	long intergenic non-protein coding RNA 1989 [Source:HGNC Symbol;Acc:HGNC:52821]	-	6	0	2	0	1	0	0	0	0.346032	0	0.100976	0	0.0559773	0	0	0
ENSG00000006282	839.385	879.651	833.553	845.602	888.049	834.35	921.921	969.76	849.548	903.52	-0.089217	0.156273	0.334563	SPATA20	17	50543058	50555852	+	5337	protein_coding	spermatogenesis associated 20 [Source:HGNC Symbol;Acc:HGNC:26125]	-	850	831	964	800	928	823	913	950	11.7937	12.3558	11.7094	11.9023	12.4976	11.7394	12.9688	13.6331
ENSG00000145934	28.6378	44.4589	29.3992	47.5651	36.3641	21.2896	33.3224	19.3952	37.5153	27.5928	0.433578	0.156277	0.334563	TENM2	5	167284799	168264157	+	11042	protein_coding	teneurin transmembrane protein 2 [Source:HGNC Symbol;Acc:HGNC:29943]	-	29	42	34	45	38	21	33	19	0.194482	0.301835	0.199612	0.323597	0.24735	0.144782	0.226565	0.131787
ENSG00000173517	2649.49	2876.07	2798.11	2627.71	2534	2754.47	2720.32	2387.65	2737.84	2599.11	0.0751534	0.15629	0.334563	PEAK1	15	77100656	77420144	-	24184	protein_coding	pseudopodium enriched atypical kinase 1 [Source:HGNC Symbol;Acc:HGNC:29431]	-	2683	2717	3236	2486	2648	2717	2694	2339	8.21527	8.91518	8.67432	8.1623	7.86985	8.5527	8.44492	7.40746
ENSG00000145861	10.8626	3.17563	5.18809	16.912	5.7417	5.06895	4.03908	4.0832	9.0346	4.73323	0.922781	0.156299	0.334563	C1QTNF2	5	160347751	160370641	-	2414	protein_coding	C1q and TNF related 2 [Source:HGNC Symbol;Acc:HGNC:14325]	-	11	3	6	16	6	5	4	4	0.337431	0.0986171	0.161127	0.526286	0.178645	0.157679	0.125617	0.126908
ENSG00000141560	304.154	277.339	269.781	310.759	258.376	261.558	248.404	284.803	290.508	263.285	0.14077	0.156383	0.334701	FN3KRP	17	82716683	82730328	+	2971	protein_coding	fructosamine 3 kinase related protein [Source:HGNC Symbol;Acc:HGNC:25700]	-	308	262	312	294	270	258	246	279	7.67675	6.99789	6.8078	7.85749	6.53187	6.61087	6.27709	7.19232
ENSG00000222726	0	2.11709	0	1.057	2.87085	4.05516	1.00977	3.0624	0.793523	2.74955	-1.85439	0.156388	1	RNU2-7P	13	20612161	20612338	+	178	snRNA	RNA, U2 small nuclear 7, pseudogene [Source:HGNC Symbol;Acc:HGNC:42505]	-	0	2	0	1	3	4	1	3	0	0.891617	0	0.446087	1.21137	1.71073	0.425899	1.29083
ENSG00000270765	0	0	0	0	0.95695	2.02758	1.00977	1.0208	0	1.25378	-2.78421	0.15645	1	GAS2L2	17	35744511	35752878	-	3014	protein_coding	growth arrest specific 2 like 2 [Source:HGNC Symbol;Acc:HGNC:24846]	-	0	0	0	0	1	2	1	1	0	0	0	0	0.023847	0.0505159	0.0251526	0.0254111
ENSG00000250662	0	0	0	0	0.95695	2.02758	1.00977	1.0208	0	1.25378	-2.78421	0.15645	1	HNRNPKP5	5	14877667	14877919	-	253	processed_pseudogene	heterogeneous nuclear ribonucleoprotein K pseudogene 5 [Source:HGNC Symbol;Acc:HGNC:42378]	-	0	0	0	0	1	2	1	1	0	0	0	0	0.28409	0.601799	0.299644	0.302724
ENSG00000134490	154.052	128.084	166.019	181.804	116.748	165.248	145.407	114.33	157.49	135.433	0.219372	0.156548	0.334983	TMEM241	18	23197144	23437961	-	5193	protein_coding	transmembrane protein 241 [Source:HGNC Symbol;Acc:HGNC:31723]	-	156	121	192	172	122	163	144	112	2.22452	1.84899	2.39683	2.62996	1.68857	2.38952	2.10218	1.65184
ENSG00000104219	542.144	508.102	519.674	583.466	513.882	501.826	540.227	421.59	538.346	494.382	0.121947	0.156554	0.334983	ZDHHC2	8	17156029	17224799	+	6735	protein_coding	zinc finger DHHC-type containing 2 [Source:HGNC Symbol;Acc:HGNC:18469]	-	549	480	601	552	537	495	535	413	6.03621	5.65551	5.78485	6.5079	5.73077	5.59512	6.02202	4.69656
ENSG00000165181	0	0	0	0	0.95695	1.01379	2.01954	1.0208	0	1.25277	-2.78335	0.156647	1	C9orf84	9	111686173	111795008	-	6276	protein_coding	chromosome 9 open reading frame 84 [Source:HGNC Symbol;Acc:HGNC:26535]	-	0	0	0	0	1	1	2	1	0	0	0	0	0.0114523	0.0121299	0.0241587	0.0122035
ENSG00000162976	188.615	175.718	194.553	221.971	244.022	230.13	195.896	207.222	195.214	219.318	-0.169121	0.156653	0.335153	PQLC3	2	11155198	11178874	+	2275	protein_coding	PQ loop repeat containing 3 [Source:HGNC Symbol;Acc:HGNC:28503]	-	191	166	225	210	255	227	194	203	6.21701	5.79022	6.41145	7.32955	8.0563	7.59602	6.46467	6.83411
ENSG00000091136	12917.6	13914.6	13354.1	13078.3	14734.2	13562.5	13660.2	13405.1	13316.2	13840.5	-0.0558127	0.156747	0.335313	LAMB1	7	107923799	108003255	-	8140	protein_coding	laminin subunit beta 1 [Source:HGNC Symbol;Acc:HGNC:6486]	-	13081	13145	15444	12373	15397	13378	13528	13132	119	128.146	122.996	120.695	135.953	125.115	125.99	123.559
ENSG00000116752	290.328	261.461	255.081	243.111	245.936	245.337	245.374	209.264	262.495	236.478	0.150352	0.156799	0.335381	BCAS2	1	114567557	114581639	-	1299	protein_coding	BCAS2, pre-mRNA processing factor [Source:HGNC Symbol;Acc:HGNC:975]	-	294	247	295	230	257	242	243	205	16.7598	15.0889	14.722	14.0591	14.22	14.1823	14.1815	12.0868
ENSG00000171388	49.3756	39.1662	65.7158	60.2492	48.8044	34.4689	38.3713	47.9776	53.6267	42.4055	0.34253	0.156843	0.335434	APLN	X	129645259	129654937	-	3205	protein_coding	apelin [Source:HGNC Symbol;Acc:HGNC:16665]	-	50	37	76	57	51	34	38	47	1.15524	0.916098	1.53724	1.41217	1.14372	0.807593	0.898839	1.12315
ENSG00000112282	383.155	394.837	383.919	416.459	422.015	432.889	422.084	427.715	394.592	426.176	-0.11209	0.15689	0.335452	MED23	6	131573966	131628229	-	7412	protein_coding	mediator complex subunit 23 [Source:HGNC Symbol;Acc:HGNC:2372]	-	388	373	444	394	441	427	418	419	3.87638	3.99339	3.88332	4.22085	4.27641	4.38565	4.2753	4.32958
ENSG00000005812	463.143	567.38	506.703	533.786	585.653	600.164	537.198	519.587	517.753	560.651	-0.116352	0.15691	0.335452	FBXL3	13	76992598	77027195	-	7082	protein_coding	F-box and leucine rich repeat protein 3 [Source:HGNC Symbol;Acc:HGNC:13599]	-	469	536	586	505	612	592	532	509	4.90395	6.00589	5.3641	5.66206	6.21115	6.36367	5.69485	5.50464
ENSG00000105364	287.366	296.393	274.969	282.22	250.721	274.737	253.452	259.283	285.237	259.548	0.135495	0.156917	0.335452	MRPL4	19	10251901	10260045	+	4070	protein_coding	mitochondrial ribosomal protein L4 [Source:HGNC Symbol;Acc:HGNC:14276]	-	291	280	318	267	262	271	251	254	5.29454	5.45924	5.0651	5.20902	4.62683	5.06893	4.67526	4.77976
ENSG00000115073	642.87	619.249	631.218	590.865	584.696	546.433	605.862	584.918	621.05	580.478	0.0981134	0.156931	0.335452	ACTR1B	2	97655963	97664107	-	2892	protein_coding	ARP1 actin related protein 1 homolog B [Source:HGNC Symbol;Acc:HGNC:168]	-	651	585	730	559	611	539	600	573	16.6691	16.0519	16.3636	15.348	15.1852	14.1884	15.7282	15.1748
ENSG00000104415	311.066	413.891	390.836	391.091	352.157	345.703	327.166	344.01	376.721	342.259	0.137742	0.157011	0.335567	WISP1	8	133191039	133231690	+	5190	protein_coding	WNT1 inducible signaling pathway protein 1 [Source:HGNC Symbol;Acc:HGNC:12769]	-	315	391	452	370	368	341	324	337	4.49441	5.9783	5.64581	5.66075	5.09632	5.00183	4.73264	4.97313
ENSG00000154328	124.426	114.323	164.29	161.721	110.049	122.669	119.153	134.746	141.19	121.654	0.218426	0.157024	0.335567	NEIL2	8	11769639	11787346	+	3367	protein_coding	nei like DNA glycosylase 2 [Source:HGNC Symbol;Acc:HGNC:18956]	-	126	108	190	153	115	121	118	132	2.77113	2.54536	3.65818	3.60818	2.45489	2.7358	2.65684	3.0026
ENSG00000111752	349.579	275.222	338.091	282.22	341.631	331.51	388.762	320.531	311.278	345.608	-0.14822	0.157079	0.335644	PHC1	12	8913896	8941467	+	6090	protein_coding	polyhomeotic homolog 1 [Source:HGNC Symbol;Acc:HGNC:3182]	-	354	260	391	267	357	327	385	314	4.30443	3.38785	4.16212	3.48123	4.21335	4.08764	4.79258	3.94893
ENSG00000147912	53.3256	52.9272	57.9337	35.9381	65.0726	45.6206	66.6449	73.4976	50.0312	62.7089	-0.321036	0.157154	0.335741	FBXO10	9	37510892	37576349	-	5997	protein_coding	F-box protein 10 [Source:HGNC Symbol;Acc:HGNC:13589]	-	54	50	67	34	68	45	66	72	0.66679	0.661613	0.724262	0.450178	0.814989	0.571242	0.834327	0.919529
ENSG00000270462	0.987512	0	1.72936	4.22801	0.95695	0	0	0	1.73622	0.239237	2.51471	0.157157	1	AC005034.2	2	75697583	75697996	+	414	antisense	novel transcript, antisense to C2orf3	-	1	0	2	4	1	0	0	0	0.178867	0	0.313173	0.767183	0.173611	0	0	0
ENSG00000157150	37.5255	33.8734	29.3992	28.5391	34.4502	26.3586	11.1075	21.4368	32.3343	23.3383	0.465971	0.157164	0.335741	TIMP4	3	12153051	12159351	-	1650	protein_coding	TIMP metallopeptidase inhibitor 4 [Source:HGNC Symbol;Acc:HGNC:11823]	-	38	32	34	27	36	26	11	21	1.70541	1.53899	1.33583	1.29933	1.56818	1.19959	0.5054	0.974771
ENSG00000127511	990.474	941.046	858.629	841.374	874.652	864.763	817.914	844.201	907.881	850.383	0.0938166	0.157187	0.335747	SIN3B	19	16829400	16880353	+	8777	protein_coding	SIN3 transcription regulator family member B [Source:HGNC Symbol;Acc:HGNC:19354]	-	1003	889	993	796	914	853	810	827	8.46222	8.03756	7.33429	7.20122	7.48474	7.39852	6.99625	7.2165
ENSG00000177383	308.104	332.383	315.609	369.951	325.363	386.254	367.557	374.634	331.512	363.452	-0.13376	0.157223	0.335782	MAGEF1	3	184710367	184712002	-	1636	protein_coding	MAGE family member F1 [Source:HGNC Symbol;Acc:HGNC:29639]	-	312	314	365	350	340	381	364	367	14.1222	15.2305	14.4632	16.9873	14.9373	17.729	16.8673	17.1811
ENSG00000273899	64.1883	74.0981	52.7456	64.4772	39.2349	52.7171	56.5472	58.1856	63.8773	51.6712	0.303536	0.157363	0.336038	NOL12	22	37681673	37693478	+	3589	protein_coding	nucleolar protein 12 [Source:HGNC Symbol;Acc:HGNC:28585]	-	65	70	61	61	41	52	56	57	1.34113	1.54772	1.10182	1.34957	0.821083	1.10299	1.18288	1.21638
ENSG00000136167	0.987512	0	3.45873	1.057	0	0	0	0	1.37581	0	2.92349	0.157383	1	LCP1	13	46125920	46211871	-	5061	protein_coding	lymphocyte cytosolic protein 1 [Source:HGNC Symbol;Acc:HGNC:6528]	-	1	0	4	1	0	0	0	0	0.0146316	0	0.0512364	0.0156893	0	0	0	0
ENSG00000133872	2313.74	2269.52	2360.58	2392	2480.41	2399.64	2458.79	2382.55	2333.96	2430.35	-0.0583499	0.157534	0.336361	SARAF	8	30063012	30083208	-	2990	protein_coding	store-operated calcium entry associated regulatory factor [Source:HGNC Symbol;Acc:HGNC:28789]	-	2343	2144	2730	2263	2592	2367	2435	2334	58.0271	56.9013	59.1898	60.097	62.3075	60.2655	61.7382	59.7856
ENSG00000145687	162.939	164.074	174.666	172.291	193.304	197.689	205.993	162.307	168.493	189.823	-0.171555	0.157577	0.336411	SSBP2	5	81413021	81751797	-	11284	protein_coding	single stranded DNA binding protein 2 [Source:HGNC Symbol;Acc:HGNC:15831]	-	165	155	202	163	202	195	204	159	1.08281	1.09003	1.1605	1.147	1.28666	1.31557	1.37055	1.0792
ENSG00000155744	156.027	141.845	178.124	157.493	149.284	144.972	126.221	136.787	158.372	139.316	0.187648	0.157703	0.33664	FAM126B	2	200973718	201071671	-	12810	protein_coding	family with sequence similarity 126 member B [Source:HGNC Symbol;Acc:HGNC:28593]	-	158	134	206	149	156	143	125	134	0.913351	0.830088	1.04249	0.923584	0.87529	0.849823	0.739754	0.801167
ENSG00000166171	213.303	189.48	211.847	226.199	199.046	177.413	181.759	193.952	210.207	188.042	0.160677	0.15774	0.336674	DPCD	10	101570560	101609668	+	1718	protein_coding	deleted in primary ciliary dyskinesia homolog (mouse) [Source:HGNC Symbol;Acc:HGNC:24542]	-	216	179	245	214	208	175	180	190	9.31022	8.26796	9.24481	9.89077	8.70195	7.75455	7.94284	8.47028
ENSG00000160051	27.6503	24.3465	27.6698	26.4251	17.2251	22.3034	13.127	24.4992	26.5229	19.2887	0.462696	0.157789	0.336737	IQCC	1	32205661	32208687	+	2478	protein_coding	IQ motif containing C [Source:HGNC Symbol;Acc:HGNC:25545]	-	28	23	32	25	18	22	13	24	0.836732	0.736538	0.837151	0.801084	0.522093	0.67587	0.397712	0.741783
ENSG00000271874	0.987512	3.17563	4.32341	2.11401	0	1.01379	1.00977	1.0208	2.65014	0.76109	1.82327	0.157833	1	AC025754.2	5	34651457	34651888	-	432	lincRNA	novel transcript	-	1	3	5	2	0	1	1	1	0.171414	0.551069	0.750311	0.367609	0	0.176221	0.175486	0.17729
ENSG00000100918	21.7253	30.6978	39.7754	32.7671	16.2681	27.3723	25.2443	23.4784	31.2414	23.0908	0.443038	0.157848	0.336823	REC8	14	24171853	24180257	+	3844	protein_coding	REC8 meiotic recombination protein [Source:HGNC Symbol;Acc:HGNC:16879]	-	22	29	46	31	17	27	25	23	0.423808	0.598664	0.775764	0.64035	0.317865	0.534715	0.493041	0.45826
ENSG00000257303	0	4.23418	1.72936	1.057	5.7417	3.04137	2.01954	7.1456	1.75514	4.48705	-1.3692	0.157897	0.336884	AC073896.2	12	56300142	56314808	+	576	antisense	novel transcript, antisense to CNPY2 and CS	-	0	4	2	1	6	3	2	7	0	0.551069	0.225093	0.137853	0.748696	0.396498	0.263229	0.930771
ENSG00000071537	5092.6	4970.93	5183.77	4930.92	5233.56	5229.13	5334.62	5090.73	5044.55	5222.01	-0.0495372	0.157951	0.336958	SEL1L	14	81471549	81533861	-	9559	protein_coding	SEL1L, ERAD E3 ligase adaptor subunit [Source:HGNC Symbol;Acc:HGNC:10717]	-	5157	4696	5995	4665	5469	5158	5283	4987	39.9498	38.9838	40.6567	38.7506	41.1218	41.0781	41.8981	39.9571
ENSG00000267374	1.97502	0	0	4.22801	0	0	0	0	1.55076	0	3.06502	0.157974	1	AC016205.1	18	39206924	39800318	-	2782	lincRNA	novel transcript	-	2	0	0	4	0	0	0	0	0.0532356	0	0	0.114167	0	0	0	0
ENSG00000285923	1.97502	0	0	4.22801	0	0	0	0	1.55076	0	3.06502	0.157974	1	AL160171.1	1	108661533	108666246	+	946	bidirectional_promoter_lncRNA		-	2	0	0	4	0	0	0	0	0.156556	0	0	0.335744	0	0	0	0
ENSG00000203761	98.7512	64.5712	65.7158	70.8192	44.9766	83.1308	53.5179	59.2064	74.9644	60.2079	0.317785	0.158027	0.337076	MSTO2P	1	155745829	155750137	+	1709	unprocessed_pseudogene	misato family member 2, pseudogene [Source:HGNC Symbol;Acc:HGNC:26329]	-	100	61	76	67	47	82	53	58	4.33299	2.83241	2.88288	3.11295	1.97666	3.6527	2.35104	2.59928
ENSG00000023228	912.461	1054.31	963.255	999.925	957.907	872.874	982.507	867.68	982.488	920.242	0.093372	0.158131	0.337233	NDUFS1	2	206114817	206159603	-	12268	protein_coding	NADH:ubiquinone oxidoreductase core subunit S1 [Source:HGNC Symbol;Acc:HGNC:7707]	-	924	996	1114	946	1001	861	973	850	5.57735	6.44249	5.88663	6.12289	5.86458	5.34283	6.01264	5.30655
ENSG00000104894	4.93756	4.23418	5.18809	5.28501	3.8278	15.2069	11.1075	6.1248	4.91121	9.06673	-0.878783	0.15814	0.337233	CD37	19	49335171	49343335	+	4161	protein_coding	CD37 molecule [Source:HGNC Symbol;Acc:HGNC:1666]	-	5	4	6	5	4	15	11	6	0.0889819	0.0762835	0.0934778	0.0954139	0.0690938	0.274432	0.200411	0.110439
ENSG00000182307	394.017	354.613	346.737	395.319	406.704	403.489	371.596	443.027	372.672	406.204	-0.125416	0.158208	0.337336	C8orf33	8	145052378	145066685	+	4440	protein_coding	chromosome 8 open reading frame 33 [Source:HGNC Symbol;Acc:HGNC:26104]	-	399	335	401	374	425	398	368	434	6.65456	5.98729	5.85486	6.68849	6.87991	6.82404	6.28335	7.48642
ENSG00000276966	0	2.11709	0	0	2.87085	2.02758	1.00977	3.0624	0.529272	2.24265	-2.16307	0.158224	1	HIST1H4E	6	26204552	26206038	+	1487	protein_coding	histone cluster 1 H4 family member e [Source:HGNC Symbol;Acc:HGNC:4790]	-	0	2	0	0	3	2	1	3	0	0.10673	0	0	0.145006	0.102391	0.0509818	0.154517
ENSG00000125492	3.95005	0	3.45873	0	0	0	0	1.0208	1.85219	0.2552	2.62881	0.15828	1	BARHL1	9	132582185	132590266	+	2341	protein_coding	BarH like homeobox 1 [Source:HGNC Symbol;Acc:HGNC:953]	Homeobox	4	0	4	0	0	0	0	1	0.126528	0	0.110768	0	0	0	0	0.0327164
ENSG00000133138	460.181	471.052	457.417	443.941	457.422	415.654	398.859	423.632	458.148	423.892	0.111508	0.158297	0.337483	TBC1D8B	X	106802680	106876145	+	9503	protein_coding	TBC1 domain family member 8B [Source:HGNC Symbol;Acc:HGNC:24715]	-	466	445	529	420	478	410	395	415	3.63124	3.71593	3.60869	3.50936	3.6153	3.28447	3.1511	3.34468
ENSG00000141854	13.8252	12.7025	7.78214	9.51303	12.4403	26.3586	16.1563	12.2496	10.9557	16.8012	-0.621754	0.158362	0.337544	MISP3	19	14072536	14075062	+	2354	protein_coding	MISP family member 3 [Source:HGNC Symbol;Acc:HGNC:26963]	-	14	12	9	9	13	26	16	12	0.440404	0.404523	0.247851	0.303582	0.39693	0.840831	0.515276	0.390429
ENSG00000166200	838.398	932.578	936.45	941.789	972.261	987.432	979.478	930.969	912.304	967.535	-0.0849041	0.158365	0.337544	COPS2	15	49106068	49155661	-	7510	protein_coding	COP9 signalosome subunit 2 [Source:HGNC Symbol;Acc:HGNC:30747]	-	849	881	1083	891	1016	974	970	912	8.37138	9.30903	9.34854	9.42057	9.72367	9.87326	9.7917	9.30084
ENSG00000148737	346.617	321.798	308.691	331.899	355.985	431.875	320.097	337.885	327.251	361.461	-0.144118	0.158407	0.337592	TCF7L2	10	112950250	113167678	+	6736	protein_coding	transcription factor 7 like 2 [Source:HGNC Symbol;Acc:HGNC:11641]	HMG	351	304	357	314	372	426	317	331	3.85864	3.58129	3.43575	3.70141	3.96933	4.81448	3.56766	3.76351
ENSG00000196670	130.352	114.323	108.95	130.011	148.327	124.696	125.212	158.224	120.909	139.115	-0.204712	0.158498	0.337744	ZFP62	5	180847611	180861285	-	4197	protein_coding	ZFP62 zinc finger protein [Source:HGNC Symbol;Acc:HGNC:23241]	zf-C2H2	132	108	126	123	155	123	124	155	2.32897	2.04199	1.9462	2.32705	2.65442	2.23104	2.2398	2.82852
ENSG00000150787	289.341	244.524	280.157	279.049	226.797	240.268	245.374	275.616	273.268	247.014	0.147637	0.158587	0.33789	PTS	11	112226365	112269955	+	3130	protein_coding	6-pyruvoyltetrahydropterin synthase [Source:HGNC Symbol;Acc:HGNC:9689]	-	293	231	324	264	237	237	243	270	6.93191	5.85647	6.71051	6.69729	5.44228	5.76429	5.88556	6.60673
ENSG00000134602	64.1883	43.4003	31.1285	65.5342	65.0726	59.8136	76.7426	56.144	51.0628	64.4432	-0.3431	0.158625	0.337929	STK26	X	132023265	132075943	+	3354	protein_coding	serine/threonine kinase 26 [Source:HGNC Symbol;Acc:HGNC:18174]	-	65	41	36	62	68	59	76	55	1.43509	0.970039	0.695816	1.4678	1.45721	1.33915	1.71782	1.25593
ENSG00000198331	25.6753	40.2247	37.1813	35.9381	48.8044	39.5378	49.4788	39.8112	34.7549	44.4081	-0.355224	0.158666	0.337975	HYLS1	11	125883614	125900648	+	2999	protein_coding	HYLS1, centriolar and ciliogenesis associated [Source:HGNC Symbol;Acc:HGNC:26558]	-	26	38	43	34	51	39	49	39	0.641987	1.00548	0.929495	0.900206	1.22228	0.989988	1.23864	0.995991
ENSG00000149292	96.7762	73.0396	83.8741	88.7882	102.394	92.2549	94.9185	113.309	85.6195	100.719	-0.233531	0.158738	0.338085	TTC12	11	113314529	113383544	+	5302	protein_coding	tetratricopeptide repeat domain 12 [Source:HGNC Symbol;Acc:HGNC:23700]	-	98	69	97	84	107	91	94	111	1.36872	1.03271	1.18601	1.25799	1.45051	1.3066	1.34405	1.60343
ENSG00000273399	0	5.29272	0	1.057	0	0	0	0	1.58743	0	3.09379	0.158891	1	AL159169.3	9	14586766	14587326	-	561	lincRNA	novel transcript	-	0	5	0	1	0	0	0	0	0	0.707254	0	0.141539	0	0	0	0
ENSG00000213920	0	0	0	0	0	2.02758	0	4.0832	0	1.5277	-3.06604	0.158972	1	MDP1	14	24213937	24216070	-	1072	protein_coding	magnesium dependent phosphatase 1 [Source:HGNC Symbol;Acc:HGNC:28781]	-	0	0	0	0	0	2	0	4	0	0	0	0	0	0.142029	0	0.28578
ENSG00000237916	0.987512	2.11709	3.45873	2.11401	0	1.01379	0	1.0208	2.16933	0.508648	2.12097	0.15898	1	AC011753.4	2	109552536	109552846	+	311	processed_pseudogene	ribosomal protein L37 (RPL37) pseudogene	-	1	2	4	2	0	1	0	1	0.238105	0.510315	0.833786	0.510633	0	0.244783	0	0.246267
ENSG00000271643	56.2882	76.2152	68.3099	58.1352	78.4699	88.1998	66.6449	78.6016	64.7371	77.979	-0.268175	0.159085	0.338782	AC112220.2	3	33793644	33798539	-	4524	bidirectional_promoter_lncRNA	novel transcript	-	57	72	79	55	82	87	66	77	0.933	1.26293	1.13203	0.965338	1.30277	1.46399	1.10598	1.30357
ENSG00000278998	2.96254	0	0	3.17101	0	0	0	0	1.53339	0	3.05144	0.159141	1	AC099552.4	7	155222903	155223851	+	949	TEC	tec	-	3	0	0	3	0	0	0	0	0.234091	0	0	0.251012	0	0	0	0
ENSG00000261273	0	3.17563	2.59405	1.057	0.95695	0	0	0	1.70667	0.239237	2.49543	0.159171	1	AC138512.1	16	88234785	88302511	+	434	lincRNA	novel transcript	-	0	3	3	1	1	0	0	0	0	0.548529	0.448112	0.182957	0.16561	0	0	0
ENSG00000272293	0	3.17563	2.59405	1.057	0.95695	0	0	0	1.70667	0.239237	2.49543	0.159171	1	AC083964.1	8	450714	451343	-	630	antisense	novel transcript, antisense to FBXO25	-	0	3	3	1	1	0	0	0	0	0.377876	0.308699	0.126037	0.114087	0	0	0
ENSG00000164038	232.065	249.817	269.781	271.65	253.592	293.999	273.648	313.386	255.828	283.656	-0.147531	0.159202	0.338988	SLC9B2	4	103019868	103085829	-	5374	protein_coding	solute carrier family 9 member B2 [Source:HGNC Symbol;Acc:HGNC:25143]	-	235	236	312	257	265	290	271	307	3.23817	3.48484	3.76367	3.7973	3.54425	4.10811	3.82294	4.3753
