## Supplementary material for "A connexin 43 targeting peptide prevents blood vessel neointima formation": DEG table (part 11 of 45)

### Sheet: PD + OT vs NT (continued)
gene_id	PD + OT_1	PD + OT_2	PD + OT_3	PD + OT_4	NT_1	NT_2	NT_3	NT_4	PD + OT	NT	log2FoldChange	pvalue	padj	gene_name	gene_chr	gene_start	gene_end	gene_strand	gene_length	gene_biotype	gene_description	tf_family	PD+OT_1_count	PD+OT_2_count	PD+OT_3_count	PD+OT_4_count	NT_1_count	NT_2_count	NT_3_count	NT_4_count	PD+OT_1_fpkm	PD+OT_2_fpkm	PD+OT_3_fpkm	PD+OT_4_fpkm	Con_1_fpkm	Con_2_fpkm	Con_3_fpkm	Con_4_fpkm
ENSG00000274718	0	0	0	0	1.9139	1.01379	1.00977	1.0208	0	1.23957	-2.7719	0.159282	1	AL136964.1	13	107870383	107873372	+	2990	lincRNA	novel transcript	-	0	0	0	0	2	1	1	1	0	0	0	0	0.0480768	0.0254607	0.0253545	0.0256151
ENSG00000272701	0	0	0	0	1.9139	1.01379	1.00977	1.0208	0	1.23957	-2.7719	0.159282	1	MESTIT1	7	130486042	130491033	-	4118	antisense	MEST intronic transcript 1, antisense RNA [Source:HGNC Symbol;Acc:HGNC:17991]	-	0	0	0	0	2	1	1	1	0	0	0	0	0.0349076	0.0184865	0.0184094	0.0185986
ENSG00000184113	0	0	0	0	1.9139	1.01379	1.00977	1.0208	0	1.23957	-2.7719	0.159282	1	CLDN5	22	19523024	19527545	-	3429	protein_coding	claudin 5 [Source:HGNC Symbol;Acc:HGNC:2047]	-	0	0	0	0	2	1	1	1	0	0	0	0	0.0419217	0.0222011	0.0221085	0.0223357
ENSG00000260400	0	0	0.864682	9.51303	5.7417	3.04137	11.1075	6.1248	2.59443	6.50384	-1.35373	0.159307	0.33917	AL513534.1	10	68698500	68700794	+	2295	sense_overlapping	novel transcript, overlapping to TET1	-	0	0	1	9	6	3	11	6	0	0	0.028247	0.311386	0.187908	0.0995131	0.363359	0.200233
ENSG00000212807	0	0	0	0	0	0	2.01954	4.0832	0	1.52569	-3.06446	0.159321	1	OR2A42	7	144228244	144239605	-	4946	protein_coding	olfactory receptor family 2 subfamily A member 42 [Source:HGNC Symbol;Acc:HGNC:31230]	-	0	0	0	0	0	0	2	4	0	0	0	0	0	0	0.0306551	0.0619403
ENSG00000225285	0	0	0	0	0	0	2.01954	4.0832	0	1.52569	-3.06446	0.159321	1	LINC01770	1	1430539	1434573	-	851	lincRNA	long intergenic non-protein coding RNA 1770 [Source:HGNC Symbol;Acc:HGNC:52560]	-	0	0	0	0	0	0	2	4	0	0	0	0	0	0	0.178167	0.359996
ENSG00000196218	0	0	0	0	0	0	2.01954	4.0832	0	1.52569	-3.06446	0.159321	1	RYR1	19	38433699	38587564	+	15965	protein_coding	ryanodine receptor 1 [Source:HGNC Symbol;Acc:HGNC:10483]	-	0	0	0	0	0	0	2	4	0	0	0	0	0	0	0.00949702	0.0191893
ENSG00000146707	80.976	84.6836	61.3924	69.7622	93.7811	85.1584	82.8012	89.8304	74.2035	87.8928	-0.24916	0.159333	0.339183	POMZP3	7	76609986	76627261	-	1861	protein_coding	POM121 and ZP3 fusion [Source:HGNC Symbol;Acc:HGNC:9203]	-	82	80	71	66	98	84	82	88	3.26285	3.41124	2.47324	2.81603	3.78492	3.43617	3.34036	3.62162
ENSG00000000460	37.5255	37.0491	26.8051	38.0521	22.9668	32.4413	22.215	27.5616	34.8579	26.2962	0.402292	0.15942	0.339325	C1orf112	1	169662007	169854080	+	5967	protein_coding	chromosome 1 open reading frame 112 [Source:HGNC Symbol;Acc:HGNC:25565]	-	38	35	31	36	24	32	22	27	0.471582	0.465458	0.336791	0.479055	0.289089	0.408259	0.279507	0.346557
ENSG00000175874	0.987512	2.11709	0.864682	1.057	0	0	0	0	1.25657	0	2.76505	0.15944	1	CREG2	2	101345551	101387595	-	7150	protein_coding	cellular repressor of E1A stimulated genes 2 [Source:HGNC Symbol;Acc:HGNC:14272]	-	1	2	1	1	0	0	0	0	0.0103567	0.0221969	0.0090667	0.0111054	0	0	0	0
ENSG00000165953	0.987512	2.11709	0.864682	1.057	0	0	0	0	1.25657	0	2.76505	0.15944	1	SERPINA12	14	94487274	94517844	-	2276	protein_coding	serpin family A member 12 [Source:HGNC Symbol;Acc:HGNC:18359]	-	1	2	1	1	0	0	0	0	0.0325355	0.069731	0.0284828	0.0348873	0	0	0	0
ENSG00000206612	0.987512	1.05854	0.864682	2.11401	0	0	0	0	1.25619	0	2.76473	0.159515	1	SNORA2A	12	48656648	48656782	-	135	snoRNA	small nucleolar RNA, H/ACA box 2A [Source:HGNC Symbol;Acc:HGNC:32584]	-	1	1	1	2	0	0	0	0	0.548524	0.587807	0.480199	1.17635	0	0	0	0
ENSG00000124678	0.987512	1.05854	0.864682	2.11401	0	0	0	0	1.25619	0	2.76473	0.159515	1	TCP11	6	35118071	35148610	-	3306	protein_coding	t-complex 11 [Source:HGNC Symbol;Acc:HGNC:11658]	-	1	1	1	2	0	0	0	0	0.0223989	0.024003	0.0196089	0.048036	0	0	0	0
ENSG00000196214	150.102	140.786	141.808	106.757	154.069	167.275	149.446	148.016	134.863	154.702	-0.19549	0.159602	0.339671	ZNF766	19	52269571	52296046	+	7335	protein_coding	zinc finger protein 766 [Source:HGNC Symbol;Acc:HGNC:28063]	zf-C2H2	152	133	164	101	161	165	148	145	1.53452	1.43886	1.44944	1.09335	1.57762	1.71248	1.52963	1.51403
ENSG00000258388	15.8002	16.9367	9.5115	8.45602	0.95695	15.2069	4.03908	8.1664	12.6761	7.09232	0.841972	0.159636	0.339701	PPT2-EGFL8	6	32153845	32171978	+	5512	protein_coding	PPT2-EGFL8 readthrough (NMD candidate) [Source:HGNC Symbol;Acc:HGNC:48343]	-	16	16	11	8	1	15	4	8	0.214951	0.230345	0.129371	0.115244	0.0130397	0.207169	0.0550145	0.11116
ENSG00000165685	3.95005	4.23418	7.78214	4.22801	1.9139	2.02758	1.00977	4.0832	5.04859	2.25861	1.17563	0.159718	0.339809	TMEM52B	12	10170542	10191801	+	3489	protein_coding	transmembrane protein 52B [Source:HGNC Symbol;Acc:HGNC:26438]	-	4	4	9	4	2	2	1	4	0.0848963	0.0909761	0.167223	0.0910329	0.0412008	0.0436386	0.0217283	0.0878064
ENSG00000275880	17.7752	17.9953	17.2936	17.969	10.5264	17.2344	11.1075	9.1872	17.7583	12.0139	0.56409	0.159727	0.339809	AL139385.1	13	110613082	110616353	-	3272	antisense	novel transcript, antisense to CARKD	-	18	17	20	17	11	17	11	9	0.40737	0.412291	0.396252	0.412548	0.241633	0.395528	0.254862	0.210667
ENSG00000166557	1750.86	1786.82	1755.3	1785.28	1762.7	1651.46	1568.17	1755.78	1769.57	1684.53	0.0706723	0.159833	0.339992	TMED3	15	79311062	79427432	+	19470	protein_coding	transmembrane p24 trafficking protein 3 [Source:HGNC Symbol;Acc:HGNC:28889]	-	1773	1688	2030	1689	1842	1629	1553	1720	6.7433	6.87979	6.75904	6.88816	6.79987	6.36938	6.04689	6.76596
ENSG00000122512	153.064	167.25	166.884	150.094	180.863	191.606	159.544	186.806	159.323	179.705	-0.172613	0.15991	0.340113	PMS2	7	5973239	6009125	-	3936	protein_coding	PMS1 homolog 2, mismatch repair system component [Source:HGNC Symbol;Acc:HGNC:9122]	-	155	158	193	142	189	189	158	183	2.91613	3.18545	3.17876	2.86466	3.45131	3.65551	3.04318	3.56093
ENSG00000183570	10.8626	25.4051	13.8349	15.855	20.0959	30.4137	25.2443	18.3744	16.4894	23.5321	-0.520975	0.160072	0.340373	PCBP3	21	45643694	45942454	+	6828	protein_coding	poly(rC) binding protein 3 [Source:HGNC Symbol;Acc:HGNC:8651]	-	11	24	16	15	21	30	25	18	0.119297	0.278924	0.151908	0.174436	0.221056	0.334479	0.27757	0.201905
ENSG00000267281	15.8002	10.5854	15.5643	10.57	6.69865	15.2069	4.03908	6.1248	13.13	8.01735	0.719339	0.160072	0.340373	AC023509.3	12	53506688	53625979	-	2690	protein_coding	novel protein	TF_bZIP	16	10	18	10	7	15	4	6	0.440451	0.294996	0.433786	0.29518	0.187035	0.424503	0.112729	0.170831
ENSG00000171817	5.92507	9.5269	5.18809	5.28501	0	2.02758	4.03908	6.1248	6.48127	3.04787	1.0946	0.160143	0.340481	ZNF540	19	37551406	37614097	+	4304	protein_coding	zinc finger protein 540 [Source:HGNC Symbol;Acc:HGNC:25331]	zf-C2H2	6	9	6	5	0	2	4	6	0.103231	0.165935	0.090372	0.0922438	0	0.0353752	0.0704553	0.106769
ENSG00000119661	280.453	279.456	270.645	286.448	327.277	291.972	345.342	267.45	279.251	308.01	-0.142753	0.160242	0.340574	DNAL1	14	73644875	73703732	+	8884	protein_coding	dynein axonemal light chain 1 [Source:HGNC Symbol;Acc:HGNC:23247]	-	284	264	313	271	342	288	342	262	2.36722	2.35811	2.28397	2.42214	2.7669	2.46789	2.91839	2.25871
ENSG00000177873	38.513	47.6345	39.7754	36.9951	56.46	48.6619	55.5374	42.8736	40.7295	50.8832	-0.323665	0.160264	0.340574	ZNF619	3	40477113	40490236	+	4514	protein_coding	zinc finger protein 619 [Source:HGNC Symbol;Acc:HGNC:26910]	zf-C2H2	39	45	46	35	59	48	55	42	0.639783	0.791078	0.660619	0.615667	0.939436	0.809508	0.923692	0.712615
ENSG00000108669	254.778	251.934	234.329	238.883	205.744	211.882	231.238	235.805	244.981	221.167	0.147337	0.160266	0.340574	CYTH1	17	78674048	78782297	-	7754	protein_coding	cytohesin 1 [Source:HGNC Symbol;Acc:HGNC:9501]	-	258	238	271	226	215	209	229	231	2.4639	2.43568	2.26568	2.31431	1.99292	2.05193	2.23891	2.28167
ENSG00000152229	137.264	141.845	156.507	176.519	138.758	126.724	134.3	136.787	153.034	134.142	0.18948	0.160266	0.340574	PSTPIP2	18	45983536	46072272	-	4120	protein_coding	proline-serine-threonine phosphatase interacting protein 2 [Source:HGNC Symbol;Acc:HGNC:9581]	-	139	134	181	167	145	125	133	134	2.49831	2.58093	2.84798	3.21854	2.52957	2.30969	2.44726	2.49101
ENSG00000143632	0	0	0	0	0	0	4.03908	2.0416	0	1.52017	-3.06013	0.160283	1	ACTA1	1	229431245	229434098	-	1495	protein_coding	actin, alpha 1, skeletal muscle [Source:HGNC Symbol;Acc:HGNC:129]	-	0	0	0	0	0	0	4	2	0	0	0	0	0	0	0.202836	0.10246
ENSG00000177613	209.353	217.002	248.164	214.572	281.343	235.199	244.365	230.701	222.272	247.902	-0.15591	0.160378	0.340761	CSTF2T	10	51695487	51699591	-	4105	protein_coding	cleavage stimulation factor subunit 2 tau variant [Source:HGNC Symbol;Acc:HGNC:17086]	-	212	205	287	203	294	232	242	226	3.8243	3.96286	4.53235	3.92665	5.14767	4.30246	4.46919	4.2166
ENSG00000253276	766.309	827.782	793.778	773.726	884.222	885.039	812.865	783.974	790.399	841.525	-0.0909205	0.160414	0.340761	CCDC71L	7	106656765	106660996	-	4232	protein_coding	coiled-coil domain containing 71 like [Source:HGNC Symbol;Acc:HGNC:26685]	-	776	782	918	732	924	873	805	768	13.5783	14.6632	14.0622	13.7342	15.6929	15.704	14.4204	13.899
ENSG00000167118	594.482	583.258	552.532	534.843	581.825	649.84	588.696	609.417	566.279	607.445	-0.101113	0.160414	0.340761	URM1	9	128371319	128392016	+	4410	protein_coding	ubiquitin related modifier 1 [Source:HGNC Symbol;Acc:HGNC:28378]	-	602	551	639	506	608	641	583	597	10.1085	9.91474	9.39328	9.11069	9.90927	11.0652	10.022	10.3682
ENSG00000256633	2.96254	2.11709	1.72936	9.51303	2.87085	1.01379	1.00977	1.0208	4.0805	1.4788	1.43867	0.160484	0.340866	AP005019.1	11	72584572	72587979	+	664	antisense	novel transcript	-	3	2	2	9	3	1	1	1	0.334567	0.239018	0.195262	1.07625	0.324736	0.11465	0.114172	0.115345
ENSG00000073146	85.9135	131.26	76.092	101.472	103.351	120.641	100.977	146.995	98.6843	117.991	-0.262685	0.160591	0.341052	MOV10L1	22	50089879	50161690	+	6872	protein_coding	Mov10 like RISC complex RNA helicase 1 [Source:HGNC Symbol;Acc:HGNC:7201]	-	87	124	88	96	108	119	100	144	0.937488	1.43188	0.830146	1.10924	1.12958	1.31827	1.10317	1.60489
ENSG00000111727	216.265	227.587	244.705	225.142	310.052	270.682	220.13	226.618	228.425	256.87	-0.169407	0.160622	0.341074	HCFC2	12	104064457	104106524	+	6773	protein_coding	host cell factor C2 [Source:HGNC Symbol;Acc:HGNC:24972]	-	219	215	283	213	324	267	218	222	2.39438	2.51899	2.7087	2.49711	3.43827	3.00104	2.44007	2.51038
ENSG00000135452	304.154	295.334	347.602	309.702	284.214	287.917	293.843	282.762	314.198	287.184	0.13233	0.160723	0.341213	TSPAN31	12	57738013	57750211	+	5385	protein_coding	tetraspanin 31 [Source:HGNC Symbol;Acc:HGNC:10539]	-	308	279	402	293	297	284	291	277	4.2354	4.11137	4.83944	4.32037	3.96413	4.0149	4.09669	3.93968
ENSG00000128573	8.88761	12.7025	8.64682	11.627	17.2251	14.1931	18.1759	13.2704	10.466	15.7161	-0.595841	0.160727	0.341213	FOXP2	7	114086327	114693772	+	16152	protein_coding	forkhead box P2 [Source:HGNC Symbol;Acc:HGNC:13875]	Fork	9	12	10	11	18	14	18	13	0.0412616	0.0589554	0.0401355	0.0540761	0.0800982	0.0659847	0.0844836	0.0616431
ENSG00000148384	273.541	315.446	261.134	275.878	257.419	248.379	266.579	247.034	281.5	254.853	0.14113	0.160793	0.34131	INPP5E	9	136428619	136439823	-	6490	protein_coding	inositol polyphosphate-5-phosphatase E [Source:HGNC Symbol;Acc:HGNC:21474]	-	277	298	302	261	269	245	264	242	3.16056	3.64368	3.0166	3.19327	2.97909	2.87384	3.08379	2.85587
ENSG00000111199	134.302	118.557	134.89	100.415	140.672	137.876	152.475	131.683	122.041	140.676	-0.201106	0.16083	0.341345	TRPV4	12	109783085	109833401	-	3759	protein_coding	transient receptor potential cation channel subfamily V member 4 [Source:HGNC Symbol;Acc:HGNC:18083]	-	136	112	156	95	147	136	151	129	2.67914	2.36436	2.69034	2.00674	2.81075	2.75428	3.04531	2.62836
ENSG00000198759	0	0	0	0	0	2.02758	4.03908	0	0	1.51667	-3.05737	0.160898	1	EGFL6	X	13569605	13633575	+	2607	protein_coding	EGF like domain multiple 6 [Source:HGNC Symbol;Acc:HGNC:3235]	-	0	0	0	0	0	2	4	0	0	0	0	0	0	0.0584024	0.116318	0
ENSG00000131828	464.131	455.174	434.07	441.827	364.598	428.833	452.377	407.299	448.801	413.277	0.119258	0.160913	0.341479	PDHA1	X	19343893	19361705	+	4493	protein_coding	pyruvate dehydrogenase E1 alpha 1 subunit [Source:HGNC Symbol;Acc:HGNC:8806]	-	470	430	502	418	381	423	448	399	7.74624	7.59452	7.24307	7.38719	6.09488	7.16714	7.55906	6.80148
ENSG00000120656	145.164	160.899	185.042	183.918	185.648	205.799	185.798	184.765	168.756	190.503	-0.173326	0.160962	0.341541	TAF12	1	28589323	28643085	-	2337	protein_coding	TATA-box binding protein associated factor 12 [Source:HGNC Symbol;Acc:HGNC:11545]	-	147	152	214	174	194	203	184	181	4.65788	5.16123	5.93622	5.91194	5.9665	6.6127	5.96878	5.93181
ENSG00000103404	182.69	169.367	175.53	149.037	176.079	153.082	145.407	114.33	169.156	147.224	0.200213	0.160988	0.341554	USP31	16	23061406	23149270	-	12017	protein_coding	ubiquitin specific peptidase 31 [Source:HGNC Symbol;Acc:HGNC:20060]	-	185	160	203	141	184	151	144	112	1.14	1.05656	1.0951	0.931671	1.10052	0.956583	0.908432	0.713821
ENSG00000266258	2.96254	3.17563	1.72936	1.057	1.9139	0	0	0	2.23113	0.478475	2.16878	0.161012	1	LINC01909	18	70335439	70352459	+	1040	lincRNA	long intergenic non-protein coding RNA 1909 [Source:HGNC Symbol;Acc:HGNC:52728]	-	3	3	2	1	2	0	0	0	0.213608	0.228906	0.124667	0.0763495	0.138221	0	0	0
ENSG00000180626	69.1258	74.0981	55.3396	70.8192	66.9865	54.7447	45.4397	52.0608	67.3457	54.8079	0.290768	0.161243	0.342051	ZNF594	17	5179536	5191883	-	5314	protein_coding	zinc finger protein 594 [Source:HGNC Symbol;Acc:HGNC:29392]	zf-C2H2	70	70	64	67	70	54	45	51	0.975452	1.04531	0.780753	1.00113	0.946789	0.773596	0.641974	0.735048
ENSG00000281883	9.87512	13.7611	7.78214	9.51303	7.6556	2.02758	3.02931	10.208	10.2328	5.73012	0.828597	0.161303	0.342136	AL512506.3	13	43883800	44028526	+	1792	protein_coding	novel transcript	-	10	13	9	9	8	2	3	10	0.41323	0.57567	0.325581	0.39879	0.32087	0.0849638	0.126914	0.427395
ENSG00000269243	1.97502	1.05854	3.45873	4.22801	1.9139	0	1.00977	0	2.68008	0.730918	1.85636	0.161521	1	AC008894.2	19	16123661	16139892	-	3927	antisense	novel transcript, antisense RAB8A	-	2	1	4	4	2	0	1	0	0.0377137	0.0202073	0.066032	0.0808795	0.0366054	0	0.0193048	0
ENSG00000239268	0	0	0.864682	4.22801	0.95695	5.06895	4.03908	5.104	1.27317	3.79225	-1.59516	0.161525	0.342563	AC092691.1	3	117672154	117997592	-	554	lincRNA	novel transcript	-	0	0	1	4	1	5	4	5	0	0	0.117016	0.57331	0.129738	0.687072	0.547364	0.691238
ENSG00000113430	5.92507	7.40981	0.864682	2.11401	0.95695	2.02758	2.01954	1.0208	4.07839	1.50622	1.42632	0.161593	0.342626	IRX4	5	1877413	1887236	-	2815	protein_coding	iroquois homeobox 4 [Source:HGNC Symbol;Acc:HGNC:6129]	Homeobox	6	7	1	2	1	2	2	1	0.157835	0.197328	0.0230291	0.0564145	0.0255328	0.0540871	0.0538614	0.0272075
ENSG00000076248	136.277	165.133	147.861	144.809	170.337	169.303	189.837	144.954	148.52	168.608	-0.184231	0.161609	0.342626	UNG	12	109097574	109110992	+	2567	protein_coding	uracil DNA glycosylase [Source:HGNC Symbol;Acc:HGNC:12572]	-	138	156	171	137	178	167	188	142	3.98091	4.82244	4.31842	4.23774	4.98392	4.95259	5.55211	4.23672
ENSG00000254598	74.0634	87.8592	50.1515	76.1042	56.46	69.9515	52.5081	54.1024	72.0446	58.2555	0.29982	0.161614	0.342626	CSNK2A3	11	11351942	11353357	-	1416	protein_coding	casein kinase 2 alpha 3 [Source:HGNC Symbol;Acc:HGNC:2458]	-	75	83	58	72	59	69	52	53	3.92218	4.6514	2.65534	4.03746	2.99478	3.7096	2.78398	2.86668
ENSG00000264937	1.97502	0	0	0	0.95695	1.01379	3.02931	4.0832	0.493756	2.27081	-2.18187	0.161779	1	AC100830.2	15	64696622	64696861	+	240	antisense	novel transcript, antisense to ornithine decarboxylase antizyme 2 OAZ2	-	2	0	0	0	1	1	3	4	0.61709	0	0	0	0.299478	0.317198	0.947624	1.27649
ENSG00000185774	4.93756	9.5269	12.1055	9.51303	8.61255	16.2206	16.1563	16.3328	9.02076	14.3306	-0.65838	0.161914	0.343219	KCNIP4	4	20728616	21948799	-	4256	protein_coding	potassium voltage-gated channel interacting protein 4 [Source:HGNC Symbol;Acc:HGNC:30083]	-	5	9	14	9	9	16	16	16	0.0869957	0.167807	0.213246	0.167911	0.151991	0.286194	0.285	0.287929
ENSG00000171163	235.028	236.056	225.682	230.427	196.175	209.855	173.681	247.034	231.798	206.686	0.165549	0.161948	0.343247	ZNF692	1	248850006	248859144	-	3929	protein_coding	zinc finger protein 692 [Source:HGNC Symbol;Acc:HGNC:26049]	zf-C2H2	238	223	261	218	205	207	172	242	4.48564	4.50393	4.30639	4.40569	3.75015	4.01079	3.31874	4.71738
ENSG00000136867	4.93756	2.11709	1.72936	4.22801	6.69865	9.12412	6.05862	4.0832	3.25301	6.49115	-1.00851	0.16206	0.343443	SLC31A2	9	113150942	113164137	+	2504	protein_coding	solute carrier family 31 member 2 [Source:HGNC Symbol;Acc:HGNC:11017]	-	5	2	2	4	7	9	6	4	0.147865	0.0633817	0.0517787	0.126843	0.200928	0.273621	0.181653	0.122347
ENSG00000104067	1642.23	1585.7	1522.7	1626.73	1807.68	1629.16	1741.85	1551.62	1594.34	1682.58	-0.078559	0.162083	0.343448	TJP1	15	29699367	29968865	-	11265	protein_coding	tight junction protein 1 [Source:HGNC Symbol;Acc:HGNC:11827]	-	1663	1498	1761	1539	1889	1607	1725	1520	10.9318	10.5523	10.1341	10.8479	12.0525	10.8599	11.6087	10.3343
ENSG00000242147	0.987512	0	0	5.28501	0	0	0	0	1.56813	0	3.07894	0.162117	1	AL365356.5	10	5594991	5596118	-	697	lincRNA	uncharacterized LOC105376382 [Source:NCBI gene;Acc:105376382]	-	1	0	0	5	0	0	0	0	0.106242	0	0	0.569609	0	0	0	0
ENSG00000183765	91.8386	117.498	122.785	113.099	70.8143	107.462	91.8891	107.184	111.305	94.3373	0.241573	0.162143	0.343533	CHEK2	22	28687743	28742422	-	4493	protein_coding	checkpoint kinase 2 [Source:HGNC Symbol;Acc:HGNC:16627]	-	93	111	142	107	74	106	91	105	1.53277	1.96045	2.04884	1.89098	1.18378	1.79602	1.53543	1.78986
ENSG00000104231	183.677	177.836	172.936	184.975	170.337	139.903	156.514	171.494	179.856	159.562	0.171348	0.162199	0.343608	ZFAND1	8	81701334	81732903	-	4214	protein_coding	zinc finger AN1-type containing 1 [Source:HGNC Symbol;Acc:HGNC:25858]	-	186	168	200	175	178	138	155	168	3.2685	3.16361	3.07674	3.29749	3.036	2.49302	2.78845	3.05339
ENSG00000273344	28.6378	25.4051	34.5873	33.8241	41.1488	39.5378	35.342	41.8528	30.6136	39.4704	-0.363128	0.162266	0.343707	PAXIP1-AS1	7	155003448	155005703	+	2256	lincRNA	PAXIP1 antisense RNA 1 (head to head) [Source:HGNC Symbol;Acc:HGNC:27328]	-	29	24	40	32	43	39	35	41	0.951894	0.844191	1.14941	1.12629	1.36995	1.31603	1.17613	1.39191
ENSG00000162840	4.93756	2.11709	3.45873	4.22801	0	0	4.03908	1.0208	3.68535	1.26497	1.55341	0.162415	0.343979	MT2P1	4	68376323	68376505	+	183	processed_pseudogene	metallothionein 2 pseudogene 1 [Source:HGNC Symbol;Acc:HGNC:7407]	-	5	2	4	4	0	0	4	1	2.02324	0.867256	1.41698	1.73559	0	0	1.65705	0.41852
ENSG00000130560	324.891	356.73	324.256	292.79	314.836	396.392	379.674	339.926	324.667	357.707	-0.139187	0.162437	0.343983	UBAC1	9	135932969	135961380	-	2979	protein_coding	UBA domain containing 1 [Source:HGNC Symbol;Acc:HGNC:30221]	-	329	337	375	277	329	391	376	333	8.17815	8.97693	8.16048	7.38327	7.93783	9.9919	9.56849	8.56132
ENSG00000179057	2.96254	0	0	0	1.9139	3.04137	4.03908	2.0416	0.740634	2.75899	-1.8954	0.162662	1	IGSF22	11	18704305	18726230	-	4841	protein_coding	immunoglobulin superfamily member 22 [Source:HGNC Symbol;Acc:HGNC:26750]	-	3	0	0	0	2	3	4	2	0.0458898	0	0	0	0.0296942	0.0471767	0.0626399	0.0316419
ENSG00000165138	487.831	559.97	498.921	466.138	421.058	474.454	493.778	467.526	503.215	464.204	0.116577	0.162766	0.344638	ANKS6	9	98731329	98796965	-	8846	protein_coding	ankyrin repeat and sterile alpha motif domain containing 6 [Source:HGNC Symbol;Acc:HGNC:26724]	-	494	529	577	441	440	468	489	458	4.13532	4.74545	4.22848	3.9585	3.57505	4.02755	4.19072	3.96539
ENSG00000255968	4.93756	1.05854	1.72936	3.17101	0	2.02758	1.00977	0	2.72412	0.759338	1.85229	0.162818	1	AC024145.1	12	26318953	26421462	+	775	antisense	novel transcript to ITPR2	-	5	1	2	3	0	2	1	0	0.477747	0.102392	0.167295	0.307368	0	0.196458	0.0978193	0
ENSG00000081853	80.976	76.2152	88.1975	54.9641	73.6851	109.489	96.938	83.7056	75.0882	90.9545	-0.270316	0.162888	0.344853	PCDHGA2	5	141338760	141512979	+	6724	protein_coding	protocadherin gamma subfamily A, 2 [Source:HGNC Symbol;Acc:HGNC:8700]	-	82	72	102	52	77	108	96	82	0.903058	0.849715	0.983394	0.614066	0.823075	1.22275	1.08236	0.934014
ENSG00000204344	177.752	202.182	181.583	176.519	134.93	163.22	159.544	192.931	184.509	162.656	0.182637	0.162943	0.344927	STK19	6	31971091	31982821	+	3954	protein_coding	serine/threonine kinase 19 [Source:HGNC Symbol;Acc:HGNC:11398]	-	180	191	210	167	141	161	158	189	3.37105	3.83323	3.44301	3.35366	2.56306	3.09978	3.02933	3.66094
ENSG00000233762	56.2882	78.3323	82.1448	77.1612	56.46	50.6895	67.6546	67.3728	73.4816	60.5442	0.280954	0.162981	0.344965	AC007969.1	2	171517270	171517716	-	447	processed_pseudogene	ribosomal protein S15 (RPS15) pseudogene	-	57	74	95	73	59	50	67	66	9.44272	13.1369	13.7775	12.9675	9.48683	8.51538	11.363	11.3085
ENSG00000256690	1.97502	1.05854	0.864682	1.057	0	0	0	0	1.23881	0	2.74995	0.162982	1	AP001160.1	11	62832234	62834043	+	765	antisense	uncharacterized LOC105369332 [Source:NCBI gene;Acc:105369332]	-	2	1	1	1	0	0	0	0	0.193597	0.103731	0.084741	0.103795	0	0	0	0
ENSG00000231966	1.97502	1.05854	0.864682	1.057	0	0	0	0	1.23881	0	2.74995	0.162982	1	AL359853.2	1	179829609	179836124	-	353	lincRNA	novel transcript	-	2	1	1	1	0	0	0	0	0.419551	0.224799	0.183646	0.224939	0	0	0	0
ENSG00000165816	1.97502	1.05854	0.864682	1.057	0	0	0	0	1.23881	0	2.74995	0.162982	1	VWA2	10	114239330	114291513	+	3301	protein_coding	von Willebrand factor A domain containing 2 [Source:HGNC Symbol;Acc:HGNC:24709]	-	2	1	1	1	0	0	0	0	0.0448657	0.0240394	0.0196386	0.0240544	0	0	0	0
ENSG00000107130	879.873	762.152	861.223	793.809	836.374	851.584	942.116	893.2	824.264	880.819	-0.0941453	0.163032	0.344968	NCS1	9	130172578	130237304	+	5289	protein_coding	neuronal calcium sensor 1 [Source:HGNC Symbol;Acc:HGNC:3953]	-	891	720	996	751	874	840	933	875	12.4748	10.8026	12.2079	11.2747	11.8772	12.0906	13.3732	12.6707
ENSG00000104957	282.428	302.744	319.932	279.049	254.549	262.572	249.413	307.261	296.038	268.449	0.143245	0.163051	0.344968	CCDC130	19	13731760	13763296	+	3307	protein_coding	coiled-coil domain containing 130 [Source:HGNC Symbol;Acc:HGNC:28118]	-	286	286	370	264	266	259	247	301	6.40415	6.86278	7.25308	6.33883	5.78128	5.96221	5.66225	6.97107
ENSG00000145332	190.59	171.484	225.682	234.655	200.959	162.206	191.856	170.474	205.603	181.374	0.181656	0.163055	0.344968	KLHL8	4	87160103	87240314	-	7354	protein_coding	kelch like family member 8 [Source:HGNC Symbol;Acc:HGNC:18644]	-	193	162	261	222	210	160	190	167	1.9434	1.74807	2.30076	2.397	2.05245	1.6563	1.95865	1.73924
ENSG00000101146	230.09	299.568	273.239	255.795	316.75	272.71	285.765	296.032	264.673	292.814	-0.146649	0.163064	0.344968	RAE1	20	57351010	57379211	+	5855	protein_coding	ribonucleic acid export 1 [Source:HGNC Symbol;Acc:HGNC:9828]	-	233	283	316	242	331	269	283	290	2.94685	3.83555	3.49877	3.28192	4.06329	3.49758	3.66426	3.79348
ENSG00000119684	244.903	218.06	236.058	236.769	226.797	195.662	208.013	213.347	233.947	210.955	0.14934	0.163101	0.34497	MLH3	14	75013764	75051532	-	8363	protein_coding	mutL homolog 3 [Source:HGNC Symbol;Acc:HGNC:7128]	-	248	206	273	224	237	193	206	209	2.19593	1.95467	2.11619	2.12679	2.03687	1.75686	1.86737	1.91404
ENSG00000109084	133.314	115.381	115.003	122.612	153.112	154.096	111.075	141.891	121.578	140.044	-0.205124	0.163105	0.34497	TMEM97	17	28319095	28328685	+	3034	protein_coding	transmembrane protein 97 [Source:HGNC Symbol;Acc:HGNC:28106]	-	135	109	133	116	160	152	110	139	3.29494	2.85088	2.84178	3.03586	3.79037	3.8139	2.74855	3.50886
ENSG00000148229	346.617	374.725	373.542	363.609	307.181	337.592	368.566	324.614	364.623	334.488	0.125193	0.163189	0.345091	POLE3	9	113407235	113410672	-	2604	protein_coding	DNA polymerase epsilon 3, accessory subunit [Source:HGNC Symbol;Acc:HGNC:13546]	-	351	354	432	344	321	333	365	318	9.9815	10.7877	10.7547	10.4895	8.86014	9.7352	10.6262	9.35305
ENSG00000167941	341.679	444.589	531.779	582.409	291.87	342.661	393.811	496.109	475.114	381.113	0.318399	0.163203	0.345091	SOST	17	43753731	43758788	-	2300	protein_coding	sclerostin [Source:HGNC Symbol;Acc:HGNC:13771]	-	346	420	615	551	305	338	390	486	11.1398	14.4907	17.3341	19.0223	9.53122	11.1874	12.8547	16.1836
ENSG00000100865	220.215	227.587	249.028	243.111	219.141	208.841	222.15	198.035	234.985	212.042	0.148914	0.163476	0.345626	CINP	14	102341102	102362916	-	5344	protein_coding	cyclin dependent kinase 2 interacting protein [Source:HGNC Symbol;Acc:HGNC:23789]	-	223	215	288	230	229	206	220	194	3.09007	3.19257	3.49366	3.41744	3.07996	2.93456	3.12092	2.78037
ENSG00000228714	4.93756	12.7025	1.72936	5.28501	2.87085	2.02758	5.04885	1.0208	6.16362	2.74202	1.14996	0.163567	0.345775	AL691420.1	9	115324932	115744330	-	2988	antisense	uncharacterized LOC101928775 [Source:NCBI gene;Acc:101928775]	-	5	12	2	5	3	2	5	1	0.123914	0.31869	0.0433915	0.132871	0.0721635	0.0509555	0.126857	0.0256322
ENSG00000269967	3.95005	0	1.72936	1.057	0	0	1.00977	0	1.6841	0.252443	2.48226	0.163614	1	AL136115.2	1	31851913	31921841	-	587	lincRNA	novel transcript	-	4	0	2	1	0	0	1	0	0.504605	0	0.220875	0.13527	0	0	0.129148	0
ENSG00000156603	192.565	181.011	166.019	195.546	174.165	148.013	165.602	164.349	183.785	163.032	0.170044	0.163658	0.345926	MED19	11	57703714	57712323	-	1877	protein_coding	mediator complex subunit 19 [Source:HGNC Symbol;Acc:HGNC:29600]	-	195	171	192	185	182	146	164	161	7.69307	7.22937	6.6312	7.82612	6.96921	5.92148	6.62378	6.56945
ENSG00000231185	7.90009	8.46836	3.45873	6.34202	1.9139	1.01379	1.00977	8.1664	6.5423	3.02596	1.1101	0.163704	0.345979	SPRY4-AS1	5	142325293	142672001	+	1811	antisense	SPRY4 antisense RNA 1 [Source:HGNC Symbol;Acc:HGNC:53465]	-	8	8	4	6	2	1	1	8	0.327115	0.350542	0.143185	0.26307	0.0793758	0.0420362	0.0418608	0.338329
ENSG00000259826	0	4.23418	3.45873	7.39902	4.78475	13.1793	3.02931	10.208	3.77298	7.80033	-1.05838	0.163782	0.346101	AC072061.1	7	39947522	39949755	-	2234	antisense	novel transcript, antisense to CDC2L5	-	0	4	4	7	5	13	3	10	0	0.142084	0.116073	0.248802	0.160866	0.442998	0.101804	0.342834
ENSG00000117691	281.441	349.32	283.616	332.956	318.664	359.896	336.254	355.238	311.833	342.513	-0.137878	0.163912	0.346333	NENF	1	212432887	212446379	+	1297	protein_coding	neudesin neurotrophic factor [Source:HGNC Symbol;Acc:HGNC:30384]	-	285	330	328	315	333	355	333	348	16.2718	20.1903	16.3942	19.2846	18.4536	20.8368	19.4639	20.5497
ENSG00000196917	0	0	0	0	0	0	7.0684	0	0	1.7671	-3.27882	0.163977	1	HCAR1	12	122726076	122730843	-	4768	protein_coding	hydroxycarboxylic acid receptor 1 [Source:HGNC Symbol;Acc:HGNC:4532]	-	0	0	0	0	0	0	7	0	0	0	0	0	0	0	0.111298	0
ENSG00000152582	10.8626	28.5807	21.617	31.7101	43.0627	18.2482	39.3811	29.6032	23.1926	32.5738	-0.49797	0.163993	0.34646	SPEF2	5	35617844	35814611	+	16140	protein_coding	sperm flagellar 2 [Source:HGNC Symbol;Acc:HGNC:26293]	-	11	27	25	30	45	18	39	29	0.0504683	0.132748	0.100413	0.14759	0.200394	0.0849006	0.183184	0.137614
ENSG00000183638	0	0	0	0	1.9139	0	0	4.0832	0	1.49927	-3.04338	0.164017	1	RP1L1	8	10606349	10712187	-	8881	protein_coding	RP1 like 1 [Source:HGNC Symbol;Acc:HGNC:15946]	-	0	0	0	0	2	0	0	4	0	0	0	0	0.0161862	0	0	0.0344957
ENSG00000149600	213.303	149.255	152.184	199.774	254.549	176.4	190.847	201.098	178.629	205.723	-0.206325	0.164106	0.346655	COMMD7	20	32702691	32743997	-	2584	protein_coding	COMM domain containing 7 [Source:HGNC Symbol;Acc:HGNC:16223]	-	216	141	176	189	266	174	189	197	6.19	4.33007	4.41545	5.80776	7.39888	5.12623	5.54492	5.83903
ENSG00000143375	0.987512	3.17563	3.45873	0	7.6556	5.06895	3.02931	3.0624	1.90547	4.70407	-1.28343	0.164158	0.346724	CGN	1	151510510	151538692	+	6616	protein_coding	cingulin [Source:HGNC Symbol;Acc:HGNC:17429]	-	1	3	4	0	8	5	3	3	0.0111927	0.0359827	0.039194	0	0.0869103	0.0575329	0.0343757	0.0347291
ENSG00000230753	1.97502	3.17563	0	0	3.8278	7.09653	3.02931	1.0208	1.28766	3.74361	-1.57236	0.16424	0.346809	ZNF341-AS1	20	33787373	33811097	-	703	antisense	ZNF341 antisense RNA 1 [Source:HGNC Symbol;Acc:HGNC:50736]	-	2	3	0	0	4	7	3	1	0.210671	0.338637	0	0	0.40896	0.758027	0.323513	0.108946
ENSG00000137710	1116.88	1097.71	1133.6	1140.51	1288.05	1167.89	1196.58	1096.34	1122.17	1187.21	-0.0816231	0.16425	0.346809	RDX	11	109864295	110296722	-	8528	protein_coding	radixin [Source:HGNC Symbol;Acc:HGNC:9944]	-	1131	1037	1311	1079	1346	1152	1185	1074	9.82076	9.64939	9.96576	10.0465	11.3442	10.2836	10.5341	9.64549
ENSG00000206532	0.987512	1.05854	1.72936	2.11401	8.61255	3.04137	3.02931	1.0208	1.47236	3.92601	-1.42063	0.16426	0.346809	AC117402.1	3	110888384	110893476	-	1363	lincRNA	novel transcript	-	1	1	2	2	9	3	3	1	0.0543292	0.05822	0.0951238	0.116513	0.474595	0.167559	0.16686	0.0561916
ENSG00000271709	2.96254	2.11709	4.32341	0	0	0	2.01954	0	2.35076	0.504885	2.24219	0.16441	1	AC017033.1	2	120866378	120867403	-	708	lincRNA	novel transcript	-	3	2	5	0	0	0	2	0	0.313774	0.224164	0.457817	0	0	0	0.214152	0
ENSG00000198874	230.09	265.695	239.517	215.629	288.042	237.227	281.726	249.075	237.733	264.018	-0.152118	0.164485	0.347241	TYW1	7	66995173	67239519	+	3890	protein_coding	tRNA-yW synthesizing protein 1 homolog [Source:HGNC Symbol;Acc:HGNC:25598]	-	233	251	277	204	301	234	279	244	4.43543	5.12027	4.61621	4.16409	5.56152	4.57939	5.43727	4.80405
ENSG00000284194	0.987512	0	1.72936	0	0	6.08274	2.01954	3.0624	0.679219	2.79117	-1.96444	0.164501	1	SCO2	22	50523568	50526439	-	1196	protein_coding	SCO2, cytochrome c oxidase assembly protein [Source:NCBI gene;Acc:9997]	-	1	0	2	0	0	6	2	3	0.0619154	0	0.108406	0	0	0.381911	0.126772	0.192113
ENSG00000242372	654.72	625.6	603.548	626.803	561.729	570.764	584.657	629.833	627.668	586.746	0.0970756	0.164531	0.347296	EIF6	20	35278911	35284985	-	1631	protein_coding	eukaryotic translation initiation factor 6 [Source:HGNC Symbol;Acc:HGNC:6159]	-	663	591	698	593	587	563	579	617	30.1016	28.7542	27.7432	28.8696	25.8679	26.2782	26.9123	28.9733
ENSG00000277443	4376.65	4539.04	4540.44	4522.91	4012.49	4397.82	4359.18	4497.64	4494.76	4316.78	0.058504	0.164571	0.347336	MARCKS	6	113857362	113863471	+	4275	protein_coding	myristoylated alanine rich protein kinase C substrate [Source:HGNC Symbol;Acc:HGNC:6759]	-	4432	4288	5251	4279	4193	4338	4317	4406	76.7703	79.5952	79.6271	79.4777	70.4961	77.2494	76.5547	78.9361
ENSG00000068724	469.068	481.638	498.057	439.713	484.217	521.088	468.534	575.731	472.119	512.392	-0.116488	0.164622	0.347343	TTC7A	2	46916157	47076137	+	6949	protein_coding	tetratricopeptide repeat domain 7A [Source:HGNC Symbol;Acc:HGNC:19750]	-	475	455	576	416	506	514	464	564	5.06175	5.19586	5.37348	4.75347	5.23365	5.63096	5.062	6.21619
ENSG00000215190	74.0634	60.3371	57.069	59.1922	87.0824	67.924	77.7524	68.3936	62.6654	75.2881	-0.26695	0.16466	0.347343	LINC00680	6	57946074	57961501	-	2969	transcribed_unprocessed_pseudogene	long intergenic non-protein coding RNA 680 [Source:HGNC Symbol;Acc:HGNC:44417]	-	75	57	66	56	91	67	77	67	1.8706	1.52347	1.44108	1.49767	2.20297	1.71793	1.96611	1.72835
ENSG00000163462	111.589	109.03	132.296	100.415	126.317	158.151	124.202	118.413	113.333	131.771	-0.212849	0.16467	0.347343	TRIM46	1	155173787	155184971	+	4533	protein_coding	tripartite motif containing 46 [Source:HGNC Symbol;Acc:HGNC:19019]	-	113	103	153	95	132	156	123	116	1.84596	1.8031	2.18807	1.66409	2.09298	2.61988	2.05705	1.95992
ENSG00000013563	231.078	237.114	255.081	250.51	247.85	226.075	175.7	220.493	243.446	217.53	0.16219	0.164675	0.347343	DNASE1L1	X	154401238	154412112	-	4130	protein_coding	deoxyribonuclease 1 like 1 [Source:HGNC Symbol;Acc:HGNC:2957]	-	234	224	295	237	259	223	174	216	4.19561	4.30394	4.63049	4.55657	4.5074	4.11052	3.19393	4.00563
ENSG00000158373	9.87512	13.7611	5.18809	7.39902	7.6556	10.1379	22.215	18.3744	9.05583	14.5957	-0.697711	0.164676	0.347343	HIST1H2BD	6	26158146	26171349	+	871	protein_coding	histone cluster 1 H2B family member d [Source:HGNC Symbol;Acc:HGNC:4747]	-	10	13	6	7	8	10	22	18	0.850181	1.18439	0.446569	0.638145	0.660159	0.874024	1.91483	1.58278
ENSG00000107643	417.718	429.769	393.43	413.288	398.091	400.447	357.459	369.53	413.551	381.382	0.11528	0.164703	0.347357	MAPK8	10	48306639	48439360	+	9674	protein_coding	mitogen-activated protein kinase 8 [Source:HGNC Symbol;Acc:HGNC:6881]	-	423	406	455	391	416	395	354	362	3.2379	3.33034	3.04902	3.2093	3.09075	3.10837	2.77411	2.86596
ENSG00000198060	581.644	590.668	603.548	612.005	609.577	640.716	641.204	655.353	596.966	636.713	-0.0925782	0.16473	0.347371	2025-03-05	10	92291163	92353964	+	4632	protein_coding	membrane associated ring-CH-type finger 5 [Source:HGNC Symbol;Acc:HGNC:26025]	-	589	558	698	579	637	632	635	642	9.41621	9.55948	9.76882	9.92543	9.88434	10.387	10.3928	10.6153
ENSG00000277406	1.97502	4.23418	7.78214	5.28501	9.5695	7.09653	9.08794	9.1872	4.81909	8.73529	-0.843548	0.164862	0.347606	SEC22B4P	1	146321214	146401647	-	1466	transcribed_unprocessed_pseudogene	SEC22 homolog B4, pseudogene [Source:HGNC Symbol;Acc:HGNC:53892]	-	2	4	9	5	10	7	9	9	0.101024	0.216518	0.397982	0.270817	0.490278	0.363501	0.465409	0.470192
ENSG00000265107	46.4131	46.576	49.2869	35.9381	35.4071	37.5103	38.3713	29.6032	44.5535	35.223	0.342191	0.164929	0.347682	GJA5	1	147756199	147773362	-	3292	protein_coding	gap junction protein alpha 5 [Source:HGNC Symbol;Acc:HGNC:4279]	-	47	44	57	34	37	37	38	29	1.05723	1.06062	1.12246	0.820084	0.807827	0.855625	0.875084	0.674692
ENSG00000241769	37.5255	43.4003	33.7226	25.3681	20.0959	34.4689	18.1759	31.6448	35.0041	26.0964	0.425667	0.164939	0.347682	LINC00893	X	149527591	149540959	-	3604	antisense	long intergenic non-protein coding RNA 893 [Source:HGNC Symbol;Acc:HGNC:44265]	-	38	41	39	24	21	34	18	31	0.780779	0.90275	0.701512	0.528769	0.418804	0.718184	0.378629	0.658786
ENSG00000174109	79.9885	83.625	76.9567	75.0472	74.6421	56.7723	69.6742	63.2896	78.9043	66.0945	0.253675	0.164986	0.347693	C16orf91	16	1419744	1420800	-	1057	protein_coding	chromosome 16 open reading frame 91 [Source:HGNC Symbol;Acc:HGNC:27558]	-	81	79	89	71	78	56	69	62	5.67466	5.9309	5.45846	5.33363	5.30391	4.03325	4.9488	4.49246
ENSG00000224616	4.93756	1.05854	3.45873	1.057	5.7417	7.09653	7.0684	3.0624	2.62796	5.74226	-1.10494	0.165042	0.347693	RTCA-AS1	1	100251528	100266179	-	2776	lincRNA	RTCA antisense RNA 1 [Source:HGNC Symbol;Acc:HGNC:50573]	-	5	1	4	1	6	7	7	3	0.133377	0.0285857	0.0934105	0.0286035	0.155349	0.191964	0.191163	0.0827692
ENSG00000263968	0.987512	3.17563	0.864682	0	2.87085	4.05516	2.01954	5.104	1.25696	3.51239	-1.49742	0.165047	0.347693	RN7SL381P	16	85659378	85659675	+	298	misc_RNA	RNA, 7SL, cytoplasmic 381, pseudogene [Source:HGNC Symbol;Acc:HGNC:46397]	-	1	3	1	0	3	4	2	5	0.248493	0.798865	0.21754	0	0.723572	1.02185	0.508792	1.28505
ENSG00000261286	9.87512	5.29272	6.05277	7.39902	5.7417	3.04137	4.03908	2.0416	7.15491	3.71594	0.937959	0.165057	0.347693	ATP2C2-AS1	16	84459259	84467361	-	2998	antisense	ATP2C2 antisense RNA 1 [Source:HGNC Symbol;Acc:HGNC:53167]	-	10	5	7	7	6	3	4	2	0.247001	0.132345	0.151364	0.185398	0.143845	0.0761783	0.101147	0.0510935
ENSG00000205155	115.539	84.6836	80.4154	86.6742	108.135	102.393	100.977	119.434	91.828	107.735	-0.231362	0.165058	0.347693	PSENEN	19	35745114	35747519	+	1845	protein_coding	presenilin enhancer, gamma-secretase subunit [Source:HGNC Symbol;Acc:HGNC:30100]	-	117	80	93	82	113	101	100	117	4.6959	3.44082	3.2677	3.52904	4.40209	4.16741	4.10894	4.85687
ENSG00000006757	107.639	105.854	90.7916	90.9022	110.049	124.696	110.065	112.288	98.7968	114.275	-0.211264	0.165076	0.347693	PNPLA4	X	7898247	7927739	-	3441	protein_coding	patatin like phospholipase domain containing 4 [Source:HGNC Symbol;Acc:HGNC:24887]	-	109	100	105	86	115	123	109	110	2.34569	2.30613	1.97815	1.98451	2.40209	2.72121	2.40142	2.44836
ENSG00000079150	328.841	365.198	357.114	378.407	446.896	369.02	384.723	361.363	357.39	390.5	-0.129472	0.165087	0.347693	FKBP7	2	178463664	178478600	-	3080	protein_coding	FK506 binding protein 7 [Source:HGNC Symbol;Acc:HGNC:3723]	-	333	345	413	358	467	364	381	354	8.00614	8.88867	8.69269	9.22936	10.8979	8.99689	9.37779	8.80278
ENSG00000272463	0.987512	5.29272	3.45873	4.22801	0.95695	2.02758	1.00977	1.0208	3.49174	1.25378	1.47404	0.165126	0.347732	AL357054.4	6	708592	711405	-	2814	lincRNA	novel transcript	-	1	5	4	4	1	2	1	1	0.0263151	0.140998	0.0921491	0.112869	0.0255419	0.0541063	0.0269403	0.0272172
ENSG00000176222	66.1633	65.6298	64.8511	56.0211	78.4699	71.9791	72.7035	78.6016	63.1663	75.4385	-0.255006	0.165205	0.347855	ZNF404	19	43872363	43901385	-	2479	protein_coding	zinc finger protein 404 [Source:HGNC Symbol;Acc:HGNC:19417]	zf-C2H2	67	62	75	53	82	71	72	77	2.00137	1.98465	1.96128	1.69761	2.37746	2.18034	2.20182	2.37893
ENSG00000164929	5.92507	13.7611	1.72936	3.17101	9.5695	11.1517	10.0977	12.2496	6.14663	10.7671	-0.831065	0.16526	0.347899	BAALC	8	103140710	103230305	+	3997	protein_coding	BAALC, MAP3K1 and KLF4 binding [Source:HGNC Symbol;Acc:HGNC:14333]	-	6	13	2	3	10	11	10	12	0.11116	0.258094	0.0324378	0.0595973	0.179822	0.209508	0.189667	0.22994
ENSG00000189164	48.3881	52.9272	36.3166	54.9641	83.2546	62.855	48.469	46.9568	48.149	60.3839	-0.335368	0.165267	0.347899	ZNF527	19	37371061	37393066	+	6436	protein_coding	zinc finger protein 527 [Source:HGNC Symbol;Acc:HGNC:29385]	zf-C2H2	49	50	42	52	87	62	48	46	0.56378	0.616485	0.423047	0.641544	0.971583	0.73336	0.565394	0.547405
ENSG00000249042	40.488	33.8734	48.4222	29.5961	59.3309	36.4965	51.4983	47.9776	38.0949	48.8258	-0.351185	0.165383	0.348102	AC008771.1	5	80482293	80488063	-	1261	antisense	uncharacterized LOC105379049 [Source:NCBI gene;Acc:105379049]	-	41	32	56	28	62	36	51	47	2.40768	2.01374	2.87891	1.76312	3.53389	2.17335	3.06606	2.85463
ENSG00000133619	127.389	128.084	118.461	95.1303	139.715	138.889	105.016	164.349	117.266	136.992	-0.223246	0.16545	0.3482	KRBA1	7	149714781	149734575	+	5337	protein_coding	KRAB-A domain containing 1 [Source:HGNC Symbol;Acc:HGNC:22228]	-	129	121	137	90	146	137	104	161	1.78987	1.79911	1.6641	1.33901	1.96622	1.95418	1.47728	2.31045
ENSG00000198785	0	0	0.864682	1.057	4.78475	2.02758	0	2.0416	0.480421	2.21348	-2.1863	0.165483	1	GRIN3A	9	101569353	101738580	-	8121	protein_coding	glutamate ionotropic receptor NMDA type subunit 3A [Source:HGNC Symbol;Acc:HGNC:16767]	-	0	0	1	1	5	2	0	2	0	0	0.00798262	0.00977755	0.0442524	0.0187483	0	0.018862
ENSG00000035115	207.377	213.826	210.982	200.831	225.84	242.296	221.14	232.742	208.254	230.505	-0.14588	0.165654	0.348586	SH3YL1	2	217730	266398	-	11165	protein_coding	SH3 and SYLF domain containing 1 [Source:HGNC Symbol;Acc:HGNC:29546]	-	210	202	244	190	236	239	219	228	1.3928	1.43569	1.41673	1.35125	1.51925	1.6296	1.487	1.56402
ENSG00000285812	2.96254	0	2.59405	1.057	0	0	0	1.0208	1.6534	0.2552	2.46214	0.165775	1	AL390719.3	1	1097585	1104598	+	1095	antisense	novel transcript, antisense to C1orf159	-	3	0	3	1	0	0	0	1	0.202879	0	0.177608	0.0725146	0	0	0	0.0699444
ENSG00000172269	483.881	472.111	484.222	467.195	450.723	467.357	410.977	443.027	476.852	443.021	0.106614	0.165863	0.348983	DPAGT1	11	119096503	119108331	-	5280	protein_coding	dolichyl-phosphate N-acetylglucosaminephosphotransferase 1 [Source:HGNC Symbol;Acc:HGNC:2995]	-	490	446	560	442	471	461	407	434	6.87214	6.703	6.87558	6.64703	6.41156	6.64674	5.84368	6.29539
ENSG00000179912	310.079	259.344	266.322	270.593	240.194	261.558	252.443	250.096	276.584	251.073	0.140099	0.16594	0.349101	R3HDM2	12	57253762	57431005	-	5903	protein_coding	R3H domain containing 2 [Source:HGNC Symbol;Acc:HGNC:29167]	-	314	245	308	256	251	258	250	245	3.939	3.29353	3.38246	3.44355	3.05617	3.32727	3.21065	3.17878
ENSG00000107371	110.601	124.908	102.897	116.27	105.264	98.3377	105.016	81.664	113.669	97.5706	0.216524	0.166004	0.349155	EXOSC3	9	37766978	37801437	-	3023	protein_coding	exosome component 3 [Source:HGNC Symbol;Acc:HGNC:17944]	-	112	118	119	110	110	97	104	80	2.74353	3.09751	2.5519	2.88931	2.61536	2.44273	2.60808	2.02684
ENSG00000180964	412.78	463.643	415.047	458.739	488.044	451.137	499.837	450.173	437.552	472.298	-0.112356	0.166007	0.349155	TCEAL8	X	103252995	103255203	-	1222	protein_coding	transcription elongation factor A like 8 [Source:HGNC Symbol;Acc:HGNC:28683]	-	418	438	480	434	510	445	495	441	25.33	28.4427	25.4639	28.2006	29.9968	27.7224	30.7086	27.6398
ENSG00000248848	0	0	0	0	2.87085	3.04137	0	0	0	1.47806	-3.02635	0.166041	1	PPBPP2	4	74054038	74055399	-	1362	transcribed_unprocessed_pseudogene	pro-platelet basic protein pseudogene 2 [Source:HGNC Symbol;Acc:HGNC:16981]	-	0	0	0	0	3	3	0	0	0	0	0	0	0.158315	0.167682	0	0
ENSG00000280426	0	0	0	0	2.87085	3.04137	0	0	0	1.47806	-3.02635	0.166041	1	AC084876.2	12	109997419	109999127	-	1709	TEC	TEC	-	0	0	0	0	3	3	0	0	0	0	0	0	0.12617	0.133635	0	0
ENSG00000255062	1.97502	7.40981	3.45873	4.22801	4.78475	13.1793	5.04885	9.1872	4.26789	8.05002	-0.925619	0.166054	0.349165	AP001318.2	11	126294298	126304318	-	629	antisense	novel transcript, antisense to DCPS and TIRAP	-	2	7	4	4	5	13	5	9	0.235456	0.883112	0.412254	0.50495	0.571342	1.57338	0.602623	1.09587
ENSG00000100815	622.132	626.659	609.601	614.119	808.623	641.729	680.586	564.502	618.128	673.86	-0.12557	0.166071	0.349165	TRIP11	14	91965991	92040896	-	10372	protein_coding	thyroid hormone receptor interactor 11 [Source:HGNC Symbol;Acc:HGNC:12305]	-	630	592	705	581	845	633	674	553	4.49788	4.52926	4.40638	4.44788	5.85559	4.64604	4.92633	4.08347
ENSG00000167840	47.4006	45.5174	35.4519	47.5651	32.5363	33.4551	46.4495	23.4784	43.9838	33.9798	0.367913	0.166073	0.349165	ZNF232	17	5105541	5123116	-	2794	protein_coding	zinc finger protein 232 [Source:HGNC Symbol;Acc:HGNC:13026]	zf-C2H2	48	43	41	45	34	33	46	23	1.27217	1.22127	0.951289	1.27887	0.87464	0.899144	1.24812	0.630476
ENSG00000152240	85.9135	99.5032	90.7916	105.7	89.9533	66.9102	86.8403	79.6224	95.4772	80.8315	0.236876	0.166123	0.349227	HAUS1	18	46104332	46128333	+	2165	protein_coding	HAUS augmin like complex subunit 1 [Source:HGNC Symbol;Acc:HGNC:25174]	-	87	94	105	100	94	66	86	78	2.97571	3.44539	3.14403	3.6676	3.12066	2.32075	3.01139	2.75933
ENSG00000260160	15.8002	8.46836	12.1055	15.855	2.87085	10.1379	9.08794	10.208	13.0573	8.07617	0.699584	0.166198	0.349342	AC011468.1	19	52058490	52063703	-	675	sense_overlapping	novel transcript	-	16	8	14	15	3	10	9	10	1.75528	0.940491	1.34456	1.76452	0.319444	1.12782	1.0108	1.13465
ENSG00000140259	247.865	279.456	282.751	267.422	305.267	290.958	286.775	298.074	269.373	295.268	-0.132016	0.166339	0.34959	MFAP1	15	43804492	43824802	-	2373	protein_coding	microfibril associated protein 1 [Source:HGNC Symbol;Acc:HGNC:7032]	-	251	264	327	253	319	287	284	292	7.83259	8.82825	8.93316	8.46568	9.66206	9.20716	9.07291	9.42437
ENSG00000225465	2.96254	1.05854	0.864682	2.11401	5.7417	4.05516	2.01954	5.104	1.74994	4.2301	-1.28683	0.166357	0.34959	RFPL1S	22	29436534	29478175	-	6271	antisense	RFPL1 antisense RNA 1 [Source:HGNC Symbol;Acc:HGNC:9978]	-	3	1	1	2	6	4	2	5	0.0354253	0.0126541	0.0103376	0.025324	0.0687687	0.0485585	0.0241779	0.0610661
ENSG00000117593	214.29	197.948	222.223	219.857	204.787	163.22	216.091	177.619	213.579	190.429	0.165836	0.166482	0.349809	DARS2	1	173824568	173858808	+	7438	protein_coding	aspartyl-tRNA synthetase 2, mitochondrial [Source:HGNC Symbol;Acc:HGNC:25538]	-	217	187	257	208	214	161	214	174	2.16039	1.99505	2.23992	2.22048	2.06792	1.64783	2.18114	1.79168
ENSG00000269800	2.96254	1.05854	2.59405	0	0.95695	0	0	0	1.65378	0.239237	2.4623	0.166594	1	PLEKHA3P1	19	41521043	41521989	-	894	processed_pseudogene	pleckstrin homology domain containing A3 pseudogene 1 [Source:HGNC Symbol;Acc:HGNC:19648]	-	3	1	3	0	1	0	0	0	0.248493	0.0887628	0.21754	0	0.0803969	0	0	0
ENSG00000274383	0	0	0	0	2.87085	0	3.02931	0	0	1.47504	-3.02393	0.166597	1	AC103691.1	15	64950916	64951435	-	520	antisense	novel transcript, antisense to ANKDD1A	-	0	0	0	0	3	0	3	0	0	0	0	0	0.414662	0	0.437365	0
ENSG00000012660	1957.25	1892.68	1983.58	2118.23	1978.97	1868.42	1946.84	1765.98	1987.94	1890.05	0.0725119	0.16661	0.350016	ELOVL5	6	53267398	53349179	-	3813	protein_coding	ELOVL fatty acid elongase 5 [Source:HGNC Symbol;Acc:HGNC:21308]	-	1982	1788	2294	2004	2068	1843	1928	1730	38.4916	37.2108	39.0015	41.7321	38.9817	36.796	38.3324	34.7493
ENSG00000138738	112.576	106.913	116.732	103.586	94.738	92.2549	110.065	81.664	109.952	94.6805	0.217449	0.166622	0.350016	PRDM5	4	120684919	120922870	-	9517	protein_coding	PR/SET domain 5 [Source:HGNC Symbol;Acc:HGNC:9349]	zf-C2H2	114	101	135	98	99	91	109	80	0.887022	0.84215	0.919578	0.817646	0.747673	0.727919	0.868266	0.643809
ENSG00000197345	164.914	137.611	191.959	193.432	132.059	170.317	156.514	142.912	171.979	150.451	0.195984	0.16666	0.350053	MRPL21	11	68891276	68903835	-	2825	protein_coding	mitochondrial ribosomal protein L21 [Source:HGNC Symbol;Acc:HGNC:14479]	-	167	130	222	183	138	168	155	140	4.37751	3.65168	5.09436	5.14366	3.51105	4.52723	4.15948	3.79557
ENSG00000247134	0.987512	2.11709	1.72936	4.22801	4.78475	3.04137	5.04885	7.1456	2.26549	5.00514	-1.1601	0.166829	0.350325	AC090204.1	8	32996178	33044855	+	765	lincRNA	novel transcript	-	1	2	2	4	5	3	5	7	0.0967984	0.207461	0.169482	0.415181	0.46977	0.298539	0.49549	0.700816
ENSG00000155657	126.402	148.196	100.303	119.441	116.748	117.6	96.938	89.8304	123.586	105.279	0.226205	0.16683	0.350325	TTN	2	178525989	178830802	-	118976	protein_coding	titin [Source:HGNC Symbol;Acc:HGNC:12403]	-	128	140	116	113	122	116	96	88	0.0796673	0.0933764	0.0632053	0.0754151	0.0737016	0.0742233	0.0611699	0.0566488
ENSG00000207279	0	2.11709	1.72936	5.28501	0.95695	0	0	1.0208	2.28287	0.494437	2.18501	0.166863	1	SNORD116-24	15	25094037	25094128	+	92	snoRNA	small nucleolar RNA, C/D box 116-24 [Source:HGNC Symbol;Acc:HGNC:33090]	-	0	2	2	5	1	0	0	1	0	1.72509	1.40928	4.3154	0.781248	0	0	0.832491
ENSG00000143418	1001.34	950.573	993.519	963.987	1073.7	990.473	1047.13	1014.67	977.354	1031.49	-0.077476	0.166983	0.350559	CERS2	1	150960583	150975004	-	4644	protein_coding	ceramide synthase 2 [Source:HGNC Symbol;Acc:HGNC:14076]	-	1014	898	1149	912	1122	977	1037	994	16.1687	15.3445	16.0392	15.5934	17.3651	16.0156	16.9283	16.3931
ENSG00000196705	114.551	109.03	108.085	107.814	107.178	104.42	85.8305	79.6224	109.87	94.2629	0.219685	0.166983	0.350559	ZNF431	19	21142024	21196053	+	14132	protein_coding	zinc finger protein 431 [Source:HGNC Symbol;Acc:HGNC:20809]	zf-C2H2	116	103	125	102	112	103	85	78	0.607832	0.578365	0.573405	0.573107	0.569628	0.55485	0.455976	0.422725
ENSG00000276916	8.88761	3.17563	1.72936	3.17101	0	4.05516	0	2.0416	4.2409	1.52419	1.48406	0.167007	0.350566	AL442125.2	13	113511747	113514473	+	418	sense_intronic	novel transcript, sense intronic	-	9	3	2	3	0	4	0	2	1.59439	0.569526	0.310176	0.569881	0	0.728493	0	0.366455
ENSG00000160349	1.97502	5.29272	2.59405	3.17101	3.8278	7.09653	4.03908	11.2288	3.2582	6.54805	-1.01597	0.167046	0.350605	LCN1	9	135521438	135526532	+	781	protein_coding	lipocalin 1 [Source:HGNC Symbol;Acc:HGNC:6525]	-	2	5	3	3	4	7	4	11	0.189631	0.508028	0.249015	0.305007	0.368117	0.682321	0.388271	1.07872
ENSG00000251791	0	0	0	0	0	5.06895	0	1.0208	0	1.52244	-3.06206	0.167073	1	SCARNA6	2	233288676	233288940	+	265	scaRNA	small Cajal body-specific RNA 6 [Source:HGNC Symbol;Acc:HGNC:32562]	-	0	0	0	0	0	5	0	1	0	0	0	0	0	1.43637	0	0.289016
ENSG00000268333	0	1.05854	0	1.057	1.9139	2.02758	0	5.104	0.528887	2.26137	-2.16991	0.167115	1	AL132655.1	20	58833809	58836529	-	1153	lincRNA	novel transcript	-	0	1	0	1	2	2	0	5	0	0.0688239	0	0.0688668	0.124674	0.132051	0	0.33213
ENSG00000169955	84.926	64.5712	58.7984	58.1352	86.1255	74.0067	74.723	84.7264	66.6077	79.8954	-0.263603	0.167195	0.350876	ZNF747	16	30530367	30535347	-	3936	protein_coding	zinc finger protein 747 [Source:HGNC Symbol;Acc:HGNC:28350]	zf-C2H2	86	61	68	55	90	73	74	83	1.61798	1.22982	1.11998	1.10955	1.64348	1.41192	1.42529	1.61507
ENSG00000182389	11.8501	13.7611	21.617	9.51303	22.0098	16.2206	23.2247	21.4368	14.1853	20.723	-0.532202	0.167231	0.350907	CACNB4	2	151832768	152099475	-	36268	protein_coding	calcium voltage-gated channel auxiliary subunit beta 4 [Source:HGNC Symbol;Acc:HGNC:1404]	-	12	13	25	9	23	16	23	21	0.0245012	0.0284438	0.044686	0.0197042	0.0455807	0.0335844	0.0480762	0.0443469
ENSG00000057468	4.93756	2.11709	0.864682	0	0.95695	8.11032	8.07817	3.0624	1.97983	5.05196	-1.34948	0.167503	0.351434	MSH4	1	75796882	75913238	+	3266	protein_coding	mutS homolog 4 [Source:HGNC Symbol;Acc:HGNC:7327]	-	5	2	1	0	1	8	8	3	0.113366	0.048594	0.019849	0	0.022007	0.186473	0.185695	0.0703513
ENSG00000233625	0	0	0.864682	5.28501	0	0	0	0	1.53742	0	3.05424	0.167504	1	AL035045.1	20	17887363	17888160	-	632	lincRNA	novel transcript	-	0	0	1	5	0	0	0	0	0	0	0.102574	0.628192	0	0	0	0
ENSG00000163898	6.91258	7.40981	13.8349	12.684	24.8807	8.11032	19.1856	12.2496	10.2103	16.1066	-0.654091	0.167547	0.351482	LIPH	3	185506262	185552613	-	4122	protein_coding	lipase H [Source:HGNC Symbol;Acc:HGNC:18483]	-	7	7	16	12	26	8	19	12	0.125753	0.134759	0.251633	0.23116	0.453359	0.147749	0.349439	0.222967
ENSG00000225891	0	2.11709	3.45873	1.057	0	0	1.00977	0	1.6582	0.252443	2.464	0.167572	1	AL513365.2	1	26462756	26467282	-	529	antisense	uncharacterized LOC101928324 [Source:NCBI gene;Acc:101928324]	-	0	2	4	1	0	0	1	0	0	0.300015	0.490184	0.150101	0	0	0.143308	0
ENSG00000136100	418.705	503.867	471.252	450.283	415.316	416.668	464.495	403.216	461.027	424.924	0.117483	0.167617	0.351564	VPS36	13	52412602	52450628	-	7293	protein_coding	vacuolar protein sorting 36 homolog [Source:HGNC Symbol;Acc:HGNC:20312]	-	424	476	545	426	434	411	460	395	4.30516	5.17928	4.84446	4.63813	4.27721	4.2902	4.78165	4.14818
ENSG00000189129	251.816	237.114	261.134	311.816	267.946	305.151	301.921	300.115	265.47	293.783	-0.146429	0.167627	0.351564	PLAC9	10	80131682	80145359	+	1240	protein_coding	placenta specific 9 [Source:HGNC Symbol;Acc:HGNC:19255]	-	255	224	302	295	280	301	299	294	15.2282	14.3349	15.7885	18.8903	16.2298	18.4793	18.28	18.159
ENSG00000144566	844.323	794.967	792.048	840.317	747.378	745.136	764.396	822.765	817.914	769.919	0.0870447	0.167659	0.351588	RAB5A	3	19947079	19985175	+	3785	protein_coding	RAB5A, member RAS oncogene family [Source:HGNC Symbol;Acc:HGNC:9783]	-	855	751	916	795	781	735	757	806	16.7275	15.745	15.6886	16.6779	14.8307	14.783	15.162	16.3093
ENSG00000002822	238.978	247.7	258.54	275.878	210.529	248.379	208.013	253.158	255.274	230.02	0.15086	0.16771	0.351641	MAD1L1	7	1815793	2233243	-	7230	protein_coding	mitotic arrest deficient 1 like 1 [Source:HGNC Symbol;Acc:HGNC:6762]	-	242	234	299	261	220	245	206	248	2.4786	2.5683	2.68095	2.86643	2.18706	2.5797	2.16001	2.62712
ENSG00000100731	1246.24	1280.84	1233.9	1155.3	1376.09	1390.92	1354.1	1124.92	1229.07	1311.51	-0.0937957	0.167725	0.351641	PCNX1	14	70907405	71115382	+	16715	protein_coding	pecanex 1 [Source:HGNC Symbol;Acc:HGNC:19740]	-	1262	1210	1427	1093	1438	1372	1341	1102	5.59091	5.74444	5.53443	5.19222	6.18343	6.2487	6.08203	5.04943
ENSG00000198863	236.015	224.412	196.283	240.997	270.817	217.965	246.384	262.346	224.427	249.378	-0.155385	0.167763	0.351677	RUNDC1	17	42980565	42993690	+	4757	protein_coding	RUN domain containing 1 [Source:HGNC Symbol;Acc:HGNC:25418]	-	239	212	227	228	283	215	244	257	3.72044	3.53648	3.09348	3.80576	4.27592	3.4407	3.88851	4.13778
ENSG00000027075	27.6503	28.5807	26.8051	39.1091	23.9237	22.3034	27.2638	17.3536	30.5363	22.7111	0.421934	0.16787	0.351858	PRKCH	14	61187559	61550976	+	8833	protein_coding	protein kinase C eta [Source:HGNC Symbol;Acc:HGNC:9403]	-	28	27	31	37	25	22	27	17	0.234736	0.242563	0.227514	0.332608	0.203427	0.189608	0.23173	0.147404
ENSG00000115947	200.465	190.538	166.884	184.975	226.797	192.62	216.091	193.952	185.716	207.365	-0.161989	0.167901	0.351878	ORC4	2	147930397	148021604	-	8915	protein_coding	origin recognition complex subunit 4 [Source:HGNC Symbol;Acc:HGNC:8490]	-	203	180	193	175	237	190	214	190	1.68618	1.60221	1.40343	1.55868	1.91075	1.62246	1.81978	1.6323
ENSG00000019582	10.8626	12.7025	7.78214	13.741	12.4403	23.3172	14.1368	17.3536	11.2721	16.812	-0.585619	0.167928	0.351893	CD74	5	150401637	150412929	-	3184	protein_coding	CD74 molecule [Source:HGNC Symbol;Acc:HGNC:1697]	-	11	12	9	13	13	23	14	17	0.255829	0.299073	0.183242	0.324197	0.293459	0.549916	0.333335	0.408924
ENSG00000217512	0	0	0	0	0	0	5.04885	1.0208	0	1.51741	-3.05807	0.167968	1	AL356776.1	6	79067692	79068138	-	447	processed_pseudogene	nucleoporin 155kDa pseudogene	-	0	0	0	0	0	0	5	1	0	0	0	0	0	0	0.847986	0.17134
ENSG00000135632	211.328	214.885	210.982	210.344	195.218	252.434	227.198	274.595	211.885	237.361	-0.162612	0.168218	0.352443	SMYD5	2	73214222	73227237	+	3380	protein_coding	SMYD family member 5 [Source:HGNC Symbol;Acc:HGNC:16258]	-	214	203	244	199	204	249	225	269	4.68842	4.76593	4.67981	4.67494	4.33801	5.60821	5.04652	6.09541
ENSG00000228175	3.95005	1.05854	0	1.057	1.9139	7.09653	3.02931	4.0832	1.5164	4.03074	-1.42481	0.168232	0.352443	GEMIN8P4	1	89993593	89994321	-	729	processed_pseudogene	gem nuclear organelle associated protein 8 pseudogene 4 [Source:HGNC Symbol;Acc:HGNC:37979]	-	4	1	0	1	2	7	3	4	0.406314	0.108853	0	0.108921	0.197187	0.730991	0.311975	0.420242
ENSG00000071889	441.418	461.526	488.545	491.506	463.164	566.709	518.012	491.005	470.749	509.722	-0.113848	0.16827	0.352478	FAM3A	X	154506159	154516242	-	5098	protein_coding	family with sequence similarity 3 member A [Source:HGNC Symbol;Acc:HGNC:13749]	-	447	436	565	465	484	559	513	481	6.49288	6.78664	7.18462	7.24257	6.82374	8.34745	7.62858	7.22624
ENSG00000260101	7.90009	4.23418	9.5115	3.17101	0	1.01379	3.02931	7.1456	6.2042	2.79718	1.17231	0.168343	0.352588	AC008074.2	2	64522187	64524093	-	1907	lincRNA	uncharacterized LOC101927402 [Source:NCBI gene;Acc:101927402]	-	8	4	11	3	0	1	3	7	0.310648	0.166448	0.373936	0.124914	0	0.03992	0.119261	0.281135
ENSG00000261207	3.95005	4.23418	9.5115	6.34202	0	3.04137	6.05862	2.0416	6.00944	2.7854	1.12827	0.168364	0.352589	AL031717.1	16	1751559	1752262	-	565	antisense	novel transcript, antisense to MAPK8IP3	-	4	4	11	6	0	3	6	2	0.524253	0.561798	1.26212	0.843222	0	0.404217	0.805061	0.271112
ENSG00000279943	0.987512	0	4.32341	4.22801	0	2.02758	0	0	2.38473	0.506895	2.25661	0.168475	1	FLJ38576	4	186189032	186191490	-	2459	TEC	uncharacterized LOC651430 [Source:NCBI gene;Acc:651430]	-	1	0	5	4	0	2	0	0	0.0301142	0	0.131816	0.129164	0	0.0619175	0	0
ENSG00000134825	517.456	362.022	325.12	397.433	427.757	411.599	444.299	513.462	400.508	449.279	-0.166605	0.168515	0.352836	TMEM258	11	61768501	61792802	-	3068	protein_coding	transmembrane protein 258 [Source:HGNC Symbol;Acc:HGNC:1164]	-	524	342	376	376	447	406	440	503	12.6475	8.84584	7.94488	9.73132	10.472	10.0742	10.8724	12.5568
ENSG00000273167	0	1.05854	2.59405	3.17101	1.9139	9.12412	6.05862	1.0208	1.7059	4.52936	-1.39964	0.168523	0.352836	AL359736.1	13	23979700	24321031	+	4157	protein_coding	novel transcript	-	0	1	3	3	2	9	6	1	0	0.0190892	0.0467839	0.0573034	0.0345801	0.164818	0.10942	0.0184241
ENSG00000226067	45.4255	49.7516	52.7456	63.4202	36.3641	51.7033	29.2834	50.0192	52.8357	41.8425	0.336775	0.168652	0.353052	LINC00623	1	120913275	121009291	+	2075	lincRNA	long intergenic non-protein coding RNA 623 [Source:HGNC Symbol;Acc:HGNC:44252]	-	46	47	61	60	38	51	29	49	1.64161	1.79741	1.90575	2.296	1.31626	1.87109	1.05951	1.80861
ENSG00000232303	0	7.40981	2.59405	0	0	1.01379	0	1.0208	2.50096	0.508648	2.30997	0.168661	1	DFFBP1	9	32566148	32567126	-	979	processed_pseudogene	DNA fragmentation factor subunit beta pseudogene 1 [Source:HGNC Symbol;Acc:HGNC:49815]	-	0	7	3	0	0	1	0	1	0	0.567393	0.198652	0	0	0.0777605	0	0.078232
ENSG00000263050	16.7877	12.7025	15.5643	9.51303	7.6556	17.2344	5.04885	3.0624	13.6419	8.25032	0.730363	0.168675	0.353052	AC090617.5	17	2043475	2044968	-	443	lincRNA	novel transcript	-	17	12	18	9	8	17	5	3	2.84168	2.14954	2.63405	1.61316	1.29796	2.92137	0.855643	0.518662
ENSG00000279265	5.92507	3.17563	2.59405	5.28501	1.9139	1.01379	3.02931	1.0208	4.24494	1.74445	1.27417	0.168689	0.353052	AC000123.2	7	127349833	127350293	-	461	TEC	TEC	-	6	3	3	5	2	1	3	1	0.963784	0.516403	0.421867	0.861209	0.311821	0.165136	0.49334	0.166137
ENSG00000153560	1332.15	1279.78	1307.4	1314.91	1362.7	1381.8	1387.43	1349.5	1308.56	1370.35	-0.0664149	0.16874	0.353115	UBP1	3	33388336	33441371	-	9760	protein_coding	upstream binding protein 1 [Source:HGNC Symbol;Acc:HGNC:12507]	CP2	1349	1209	1512	1244	1424	1363	1374	1322	10.2351	9.8298	10.0429	10.1207	10.4867	10.6313	10.6724	10.3741
ENSG00000160993	60.2382	57.1614	51.0162	57.0782	63.1587	70.9653	63.6156	73.4976	56.3735	67.8093	-0.268146	0.168833	0.353266	ALKBH4	7	102456238	102464876	-	2312	protein_coding	alkB homolog 4, lysine demethylase [Source:HGNC Symbol;Acc:HGNC:21900]	-	61	54	59	54	66	70	63	72	1.95376	1.85342	1.65432	1.85458	2.05179	2.3049	2.06576	2.38513
ENSG00000280422	0.987512	0	0	1.057	0.95695	0	4.03908	4.0832	0.511129	2.26981	-2.17794	0.16888	1	AC115284.2	3	51951849	51953902	-	2054	TEC	TEC	-	1	0	0	1	1	0	4	4	0.036052	0	0	0.038658	0.0349926	0	0.147634	0.149151
ENSG00000261342	0.987512	10.5854	3.45873	7.39902	8.61255	15.2069	8.07817	8.1664	5.60768	10.016	-0.857149	0.168953	0.353475	AC006538.1	19	2727743	2729327	-	1585	sense_intronic	novel transcript	-	1	10	4	7	9	15	8	8	0.0467197	0.500656	0.163601	0.350678	0.408122	0.72045	0.382637	0.38657
ENSG00000230071	1.97502	1.05854	1.72936	1.057	1.9139	3.04137	4.03908	6.1248	1.45498	3.77979	-1.35985	0.169	0.353499	RPL4P6	22	40586700	40588003	-	1304	processed_pseudogene	ribosomal protein L4 pseudogene 6 [Source:HGNC Symbol;Acc:HGNC:35611]	-	2	1	2	1	2	3	4	6	0.113575	0.0608542	0.0994277	0.0608922	0.110237	0.17514	0.232546	0.352404
ENSG00000275560	1.97502	4.23418	6.91745	6.34202	8.61255	11.1517	6.05862	9.1872	4.86717	8.75252	-0.838251	0.169006	0.353499	AC008115.3	12	12718973	12719521	+	549	sense_intronic	novel transcript	-	2	4	8	6	9	11	6	9	0.269766	0.578171	0.944654	0.867797	1.17828	1.52532	0.828524	1.25556
ENSG00000229152	24.6878	33.8734	30.2639	27.4821	23.9237	36.4965	52.5081	40.832	29.0768	38.4401	-0.400588	0.169086	0.353622	ANKRD10-IT1	13	110894639	110899172	-	800	sense_intronic	ANKRD10 intronic transcript 1 [Source:HGNC Symbol;Acc:HGNC:39891]	-	25	32	35	26	25	36	52	40	2.31409	3.17416	2.83618	2.58061	2.24609	3.42574	4.92765	3.82946
ENSG00000063601	424.63	362.022	435.8	397.433	346.416	379.158	386.742	379.738	404.971	373.013	0.121331	0.169233	0.353844	MTMR1	X	150692971	150765103	+	6323	protein_coding	myotubularin related protein 1 [Source:HGNC Symbol;Acc:HGNC:7449]	-	430	342	504	376	362	374	383	372	5.03587	4.29211	5.16729	4.72176	4.11493	4.50288	4.592	4.50596
ENSG00000198727	18913.8	15342.6	15598.9	17136.1	15432.7	16483.2	15648.4	15962.2	16747.8	15881.7	0.076597	0.169233	0.353844	MT-CYB	MT	14747	15887	+	1141	protein_coding	mitochondrially encoded cytochrome b [Source:HGNC Symbol;Acc:HGNC:7427]	-	19153	14494	18040	16212	16127	16259	15497	15637	1243.03	1008.02	1024.96	1128.21	1015.89	1084.8	1029.65	1049.63
ENSG00000109189	444.38	423.418	434.935	396.376	408.618	361.923	391.791	408.32	424.777	392.663	0.114155	0.169377	0.3541	USP46	4	52590972	52659335	-	8917	protein_coding	ubiquitin specific peptidase 46 [Source:HGNC Symbol;Acc:HGNC:20075]	-	450	400	503	375	427	357	388	400	3.737	3.55967	3.65683	3.33927	3.4418	3.04783	3.29867	3.43565
ENSG00000275476	3.95005	0	0	0	3.8278	2.02758	3.02931	4.0832	0.987512	3.24197	-1.71509	0.169424	1	AC009318.4	12	29277397	29277882	-	486	antisense	novel transcript, antisense to FAR2	-	4	0	0	0	4	2	3	4	0.609471	0	0	0	0.591562	0.313282	0.467963	0.630363
ENSG00000142330	244.903	282.631	315.609	276.935	242.108	241.282	252.443	277.658	280.019	253.373	0.146643	0.169448	0.354206	CAPN10	2	240586716	240617705	+	7474	protein_coding	calpain 10 [Source:HGNC Symbol;Acc:HGNC:1477]	-	248	267	365	262	253	238	250	272	2.45713	2.83483	3.16588	2.78348	2.43301	2.42418	2.53579	2.7873
ENSG00000204304	483.881	448.823	475.575	457.682	492.829	527.171	488.729	496.109	466.49	501.209	-0.102516	0.169486	0.354229	PBX2	6	32184741	32190186	-	4344	protein_coding	PBX homeobox 2 [Source:HGNC Symbol;Acc:HGNC:8633]	Homeobox	490	424	550	433	515	520	484	486	8.35287	7.74541	8.20782	7.91475	8.52107	9.11287	8.4466	8.56867
ENSG00000155329	89.8636	92.0934	85.6035	118.384	124.403	104.42	123.192	97.9968	96.4862	112.503	-0.226257	0.169501	0.354229	ZCCHC10	5	132996985	133026604	-	2559	protein_coding	zinc finger CCHC-type containing 10 [Source:HGNC Symbol;Acc:HGNC:25954]	-	91	87	99	112	130	103	122	96	2.6333	2.69785	2.50796	3.47526	3.65132	3.06414	3.61423	2.87321
ENSG00000284154	0.987512	1.05854	1.72936	1.057	0	0	0	0	1.20811	0	2.72214	0.169521	1	MIR3605	1	33332393	33332492	-	100	miRNA	microRNA 3605 [Source:HGNC Symbol;Acc:HGNC:38922]	-	1	1	2	1	0	0	0	0	0.740508	0.793539	1.29654	0.794034	0	0	0	0
ENSG00000231943	0.987512	1.05854	1.72936	1.057	0	0	0	0	1.20811	0	2.72214	0.169521	1	PGM5P4-AS1	2	113527568	113542672	-	1435	lincRNA	PGM5P4 antisense RNA 1 [Source:HGNC Symbol;Acc:HGNC:51195]	-	1	1	2	1	0	0	0	0	0.0516033	0.0552989	0.090351	0.0553334	0	0	0	0
ENSG00000162222	187.627	166.192	167.748	172.291	175.122	139.903	153.485	145.974	173.465	153.621	0.173895	0.169556	0.354271	TTC9C	11	62728069	62740293	+	2657	protein_coding	tetratricopeptide repeat domain 9C [Source:HGNC Symbol;Acc:HGNC:28432]	-	190	157	194	163	183	138	152	143	5.29531	4.68896	4.73331	4.87119	4.95035	3.95393	4.33689	4.12203
ENSG00000243716	404.88	469.994	427.153	398.49	316.75	455.192	412.996	351.155	425.129	384.023	0.14728	0.169572	0.354271	NPIPB5	16	22479121	22536521	+	10005	protein_coding	nuclear pore complex interacting protein family member B5 [Source:HGNC Symbol;Acc:HGNC:37233]	-	410	444	494	377	331	449	409	344	3.03456	3.52155	3.20085	2.99201	2.37787	3.41642	3.09908	2.63335
ENSG00000181982	154.052	142.904	142.672	118.384	176.079	152.069	170.651	137.808	139.503	159.152	-0.189443	0.169609	0.354271	CCDC149	4	24806117	24980204	-	9582	protein_coding	coiled-coil domain containing 149 [Source:HGNC Symbol;Acc:HGNC:25405]	-	156	135	165	112	184	150	169	135	1.20559	1.11801	1.11631	0.928114	1.38019	1.19173	1.33708	1.07906
ENSG00000236308	4.93756	7.40981	3.45873	3.17101	0	3.04137	3.02931	2.0416	4.74428	2.02807	1.23081	0.169623	0.354271	AL138921.2	10	100190036	100190747	+	578	antisense	novel transcript, antisense to CHUK	-	5	7	4	3	0	3	3	2	0.640578	0.961034	0.448629	0.412129	0	0.395126	0.393477	0.265014
ENSG00000155906	225.153	236.056	215.306	221.971	228.711	195.662	181.759	200.077	224.621	201.552	0.154175	0.169677	0.354271	RMND1	6	151404762	151452181	-	4747	protein_coding	required for meiotic nuclear division 1 homolog [Source:HGNC Symbol;Acc:HGNC:21176]	-	228	223	249	210	239	193	180	196	3.55668	3.72781	3.40044	3.51269	3.61872	3.09514	2.87461	3.16231
ENSG00000139350	361.429	359.905	368.354	336.127	355.028	286.903	336.254	327.677	356.454	326.465	0.127047	0.169681	0.354271	NEDD1	12	96907223	96953777	+	4463	protein_coding	neural precursor cell expressed, developmentally down-regulated 1 [Source:HGNC Symbol;Acc:HGNC:7723]	-	366	340	426	318	371	283	333	321	6.07273	6.04534	6.18782	5.6577	5.9748	4.82727	5.65644	5.50865
ENSG00000153786	781.122	808.728	759.191	803.322	864.126	875.915	821.953	781.933	788.091	835.982	-0.0863129	0.169685	0.354271	ZDHHC7	16	84974181	85011535	-	3947	protein_coding	zinc finger DHHC-type containing 7 [Source:HGNC Symbol;Acc:HGNC:18459]	-	791	764	878	760	903	864	814	766	14.8402	15.3601	14.4206	15.2892	16.4436	16.6643	15.6345	14.8638
ENSG00000181924	261.691	267.812	292.262	308.645	255.506	242.296	271.628	258.262	282.602	256.923	0.137696	0.169687	0.354271	COA4	11	73872667	73876988	-	2246	protein_coding	cytochrome c oxidase assembly factor 4 homolog [Source:HGNC Symbol;Acc:HGNC:24604]	-	265	253	338	292	267	239	269	253	8.73707	8.9388	9.75578	10.3232	8.54433	8.10084	9.07964	8.62736
ENSG00000113209	5.92507	8.46836	4.32341	5.28501	8.61255	10.1379	12.1172	9.1872	6.00046	10.0137	-0.74874	0.169824	0.354479	PCDHB5	5	141135218	141138625	+	3408	protein_coding	protocadherin beta 5 [Source:HGNC Symbol;Acc:HGNC:8690]	-	6	8	5	5	9	10	12	9	0.130371	0.186277	0.0951099	0.116496	0.18981	0.223379	0.266936	0.20226
ENSG00000198837	443.393	476.345	497.192	451.34	515.796	503.854	482.67	507.337	467.068	502.414	-0.104145	0.169829	0.354479	DENND4B	1	153929501	153946696	-	7584	protein_coding	DENN domain containing 4B [Source:HGNC Symbol;Acc:HGNC:29044]	-	449	450	575	427	539	497	478	497	4.38407	4.7085	4.91501	4.47063	5.10819	4.98884	4.77811	5.01909
ENSG00000100393	940.111	1014.09	895.81	803.322	980.873	1055.36	978.468	903.408	913.332	979.526	-0.10113	0.169887	0.354529	EP300	22	41091786	41180079	+	12500	protein_coding	E1A binding protein p300 [Source:HGNC Symbol;Acc:HGNC:3373]	-	952	958	1036	760	1025	1041	969	885	5.63971	6.08168	5.37285	4.82773	5.89373	6.3399	5.87679	5.42251
ENSG00000119686	4.93756	0	0	1.057	5.7417	6.08274	1.00977	4.0832	1.49864	4.22935	-1.50586	0.169894	0.354529	FLVCR2	14	75578617	75663214	+	4913	protein_coding	feline leukemia virus subgroup C cellular receptor family member 2 [Source:HGNC Symbol;Acc:HGNC:20105]	-	5	0	0	1	6	6	1	4	0.0753621	0	0	0.0161619	0.0877771	0.0929707	0.0154305	0.0623563
ENSG00000249859	67.1508	69.864	66.5805	59.1922	76.556	81.1032	75.7328	78.6016	65.6969	77.9984	-0.246737	0.169916	0.354531	PVT1	8	127794533	128101253	+	5493	lincRNA	Pvt1 oncogene [Source:HGNC Symbol;Acc:HGNC:9709]	-	68	66	77	56	80	80	75	77	0.916703	0.953461	0.908733	0.809502	1.04678	1.10872	1.03509	1.07361
ENSG00000100319	48.3881	52.9272	40.64	51.7931	66.0295	34.4689	72.7035	70.4352	48.4371	60.9093	-0.335045	0.169965	0.354589	ZMAT5	22	29730956	29767011	-	3200	protein_coding	zinc finger matrin-type 5 [Source:HGNC Symbol;Acc:HGNC:28046]	-	49	50	47	49	69	34	72	69	1.1339	1.23991	0.952145	1.21587	1.5498	0.808855	1.70572	1.65145
ENSG00000159314	26.6628	46.576	37.1813	33.8241	41.1488	27.3723	21.2052	16.3328	36.061	26.5148	0.437919	0.169997	0.354612	ARHGAP27	17	45393902	45434421	-	10426	protein_coding	Rho GTPase activating protein 27 [Source:HGNC Symbol;Acc:HGNC:31813]	-	27	44	43	32	43	27	21	16	0.191768	0.334891	0.267366	0.243709	0.296434	0.197146	0.152696	0.117536
ENSG00000196591	1108.98	984.447	952.015	1047.49	1034.46	951.949	931.009	926.886	1023.23	961.077	0.0893175	0.170026	0.354626	HDAC2	6	113933028	114011308	-	15461	protein_coding	histone deacetylase 2 [Source:HGNC Symbol;Acc:HGNC:4853]	-	1123	930	1101	991	1081	939	922	908	5.37863	4.77325	4.61641	5.0895	5.02533	4.62349	4.52084	4.49796
ENSG00000205189	243.915	302.744	248.164	242.054	340.674	263.586	273.648	275.616	259.219	288.381	-0.156263	0.170046	0.354626	ZBTB10	8	80485619	80526265	+	10216	protein_coding	zinc finger and BTB domain containing 10 [Source:HGNC Symbol;Acc:HGNC:30953]	-	247	286	287	229	356	260	271	270	1.79038	2.22154	1.82119	1.77989	2.50464	1.93747	2.01101	2.02418
ENSG00000169814	227.128	196.889	240.382	252.624	259.333	231.144	294.853	238.867	229.256	256.049	-0.15857	0.170065	0.354626	BTD	3	15601341	15647640	+	5840	protein_coding	biotinidase [Source:HGNC Symbol;Acc:HGNC:1122]	-	230	186	278	239	271	228	292	234	2.91638	2.52737	3.08594	3.24956	3.33529	2.9721	3.7905	3.06881
ENSG00000149243	16.7877	38.1076	39.7754	35.9381	45.9336	42.5792	35.342	46.9568	32.6522	42.7029	-0.386144	0.170357	0.35519	KLHL35	11	75422394	75430629	-	5041	protein_coding	kelch like family member 35 [Source:HGNC Symbol;Acc:HGNC:26597]	-	17	36	46	34	48	42	35	46	0.249725	0.566701	0.591557	0.535552	0.684386	0.63427	0.526354	0.698889
ENSG00000246263	7.90009	20.1124	16.429	11.627	23.9237	19.262	14.1368	24.4992	14.0171	20.4554	-0.545573	0.170427	0.355293	UBR5-AS1	8	102239394	102253333	+	2355	antisense	UBR5 antisense RNA 1 [Source:HGNC Symbol;Acc:HGNC:51661]	-	8	19	19	11	25	19	14	24	0.251552	0.640223	0.523019	0.370887	0.763002	0.614192	0.450675	0.780526
ENSG00000243018	0	0	0	0	3.8278	2.02758	0	0	0	1.46384	-3.01474	0.170546	1	AC005486.1	7	151249325	151254390	+	216	antisense	novel transcript	-	0	0	0	0	4	2	0	0	0	0	0	0	1.33101	0.704885	0	0
ENSG00000157036	114.551	106.913	135.755	119.441	128.231	150.041	128.241	140.87	119.165	136.846	-0.195255	0.170583	0.355541	EXOG	3	38496127	38542161	+	5223	protein_coding	exo/endonuclease G [Source:HGNC Symbol;Acc:HGNC:3347]	-	116	101	157	113	134	148	127	138	1.64463	1.53451	1.94865	1.7179	1.844	2.15717	1.84336	2.02361
ENSG00000101181	260.703	261.461	270.645	280.106	230.625	244.324	263.55	237.846	268.229	244.086	0.136467	0.170588	0.355541	MTG2	20	62183029	62203568	+	5209	protein_coding	mitochondrial ribosome associated GTPase 2 [Source:HGNC Symbol;Acc:HGNC:16239]	-	264	247	313	265	241	241	261	233	3.753	3.7628	3.89534	4.03953	3.32537	3.52212	3.7985	3.42585
ENSG00000180008	465.118	453.057	451.364	527.444	454.551	445.054	443.289	410.362	474.246	438.314	0.112053	0.170821	0.355894	SOCS4	14	55027230	55049488	+	7043	protein_coding	suppressor of cytokine signaling 4 [Source:HGNC Symbol;Acc:HGNC:19392]	-	471	428	522	499	475	439	439	402	4.95214	4.8223	4.80472	5.62577	4.84744	4.74513	4.72534	4.37155
ENSG00000181915	449.318	440.355	409.859	458.739	503.356	459.247	502.866	432.819	439.568	474.572	-0.112529	0.170823	0.355894	ADO	10	62804857	62808483	+	3627	protein_coding	2-aminoethanethiol dioxygenase [Source:HGNC Symbol;Acc:HGNC:23506]	-	455	416	474	434	526	453	498	424	9.28952	9.10153	8.472	9.50127	10.4235	9.50807	10.409	8.95335
ENSG00000196557	0.987512	4.23418	7.78214	1.057	9.5695	12.1655	0	10.208	3.51521	7.98575	-1.15941	0.170835	0.355894	CACNA1H	16	1153121	1221772	+	8606	protein_coding	calcium voltage-gated channel subunit alpha1 H [Source:HGNC Symbol;Acc:HGNC:1395]	-	1	4	9	1	10	12	0	10	0.00860455	0.0368831	0.0677948	0.00922652	0.0835171	0.10615	0	0.088995
ENSG00000164713	984.549	882.826	1021.19	1073.91	1022.02	1039.14	1022.9	1143.3	990.62	1056.84	-0.0926753	0.170841	0.355894	BRI3	7	98252379	98310441	+	5139	protein_coding	brain protein I3 [Source:HGNC Symbol;Acc:HGNC:1109]	-	997	834	1181	1016	1068	1025	1013	1120	14.3663	12.8782	14.8979	15.6984	14.9372	15.184	14.9437	16.6919
ENSG00000102119	583.62	519.746	607.007	636.316	631.587	629.564	597.784	664.541	586.672	630.869	-0.104008	0.170889	0.355951	EMD	X	154379197	154381523	+	2020	protein_coding	emerin [Source:HGNC Symbol;Acc:HGNC:3331]	-	591	491	702	602	660	621	592	651	21.6653	19.2885	22.5289	23.6638	23.4838	23.4036	22.2176	24.6829
ENSG00000262814	98.7512	102.679	89.0622	86.6742	81.3407	60.8274	77.7524	97.9968	94.2916	79.4793	0.245597	0.170912	0.355955	MRPL12	17	81703357	81707526	+	1028	protein_coding	mitochondrial ribosomal protein L12 [Source:HGNC Symbol;Acc:HGNC:10378]	-	100	97	103	82	85	60	77	96	7.20338	7.48768	6.4953	6.33374	5.94296	4.44324	5.67837	7.15229
ENSG00000140961	79.0009	77.2738	93.3856	63.4202	76.556	96.3101	91.8891	109.226	78.2701	93.4952	-0.249588	0.17096	0.356012	OSGIN1	16	83948282	83966332	+	3460	protein_coding	oxidative stress induced growth inhibitor 1 [Source:HGNC Symbol;Acc:HGNC:30093]	-	80	73	108	60	80	95	91	107	1.71216	1.67423	2.0235	1.37694	1.66185	2.09021	1.99385	2.36851
ENSG00000254635	202.44	178.894	205.794	218.8	207.658	253.448	205.993	233.763	201.482	225.216	-0.159385	0.171026	0.356073	WAC-AS1	10	28522652	28532743	-	2943	antisense	WAC antisense RNA 1 (head to head) [Source:HGNC Symbol;Acc:HGNC:27347]	-	205	169	238	207	217	250	204	229	5.15814	4.55685	5.24254	5.58495	5.29964	6.46683	5.25492	5.95954
ENSG00000280138	11.8501	6.35127	9.5115	10.57	1.9139	4.05516	12.1172	3.0624	9.57073	5.28718	0.86249	0.171031	0.356073	AC027290.2	12	122870059	122888720	-	18662	TEC	novel transcript	-	12	6	11	10	2	4	12	3	0.047616	0.025513	0.0382111	0.0425482	0.0077028	0.0163171	0.0487472	0.012312
ENSG00000128886	0.987512	1.05854	1.72936	0	4.78475	1.01379	3.02931	3.0624	0.943855	2.97256	-1.62254	0.171212	1	ELL3	15	43772600	43777543	-	2880	protein_coding	elongation factor for RNA polymerase II 3 [Source:HGNC Symbol;Acc:HGNC:23113]	-	1	1	2	0	5	1	3	3	0.0257121	0.0275534	0.0450187	0	0.124783	0.0264332	0.0789687	0.0797803
ENSG00000163635	8.88761	13.7611	10.3762	15.855	22.0098	19.262	19.1856	11.2288	12.22	17.9216	-0.56281	0.171342	0.356636	ATXN7	3	63898399	64003453	+	9183	protein_coding	ataxin 7 [Source:HGNC Symbol;Acc:HGNC:10560]	-	9	13	12	15	23	19	19	11	0.0725751	0.112338	0.0847133	0.129702	0.18002	0.157511	0.156854	0.0917435
ENSG00000137273	53.3256	51.8687	62.2571	42.2801	64.1156	60.8274	66.6449	64.3104	52.4329	63.9746	-0.280859	0.171344	0.356636	FOXF2	6	1389576	1395603	+	2451	protein_coding	forkhead box F2 [Source:HGNC Symbol;Acc:HGNC:3810]	Fork	54	49	72	40	67	60	66	63	1.63147	1.58643	1.90434	1.29585	1.96475	1.86359	2.04139	1.96863
ENSG00000120262	9.87512	7.40981	19.023	10.57	17.2251	19.262	13.127	21.4368	11.7195	17.7627	-0.581143	0.17141	0.356714	CCDC170	6	151494030	151621193	+	5419	protein_coding	coiled-coil domain containing 170 [Source:HGNC Symbol;Acc:HGNC:21177]	-	10	7	22	10	18	19	13	21	0.13665	0.102506	0.263183	0.146528	0.238743	0.266917	0.181866	0.296802
ENSG00000144671	2.96254	6.35127	6.05277	2.11401	0	3.04137	1.00977	3.0624	4.37015	1.77839	1.31564	0.171431	0.356714	SLC22A14	3	38282294	38318575	+	3659	protein_coding	solute carrier family 22 member 14 [Source:HGNC Symbol;Acc:HGNC:8495]	-	3	6	7	2	0	3	1	3	0.0607139	0.130124	0.12402	0.0434017	0	0.0624167	0.0207188	0.0627951
ENSG00000285796	43.4505	56.1029	45.8281	52.8501	33.4932	40.5516	32.3127	51.04	49.5579	39.3494	0.331357	0.171444	0.356714	AL162458.1	20	45926518	45935055	-	8538	antisense	novel transcript	-	44	53	53	50	35	40	32	50	0.381616	0.492593	0.402416	0.465	0.294638	0.356653	0.284132	0.448519
ENSG00000153976	73.0759	57.1614	54.4749	52.8501	45.9336	48.6619	51.4983	47.9776	59.3906	48.5179	0.292069	0.171525	0.356817	HS3ST3A1	17	13495689	13601927	-	2628	protein_coding	heparan sulfate-glucosamine 3-sulfotransferase 3A1 [Source:HGNC Symbol;Acc:HGNC:5196]	-	74	54	63	50	48	48	51	47	2.08514	1.63056	1.55407	1.51072	1.31278	1.39046	1.4712	1.36974
ENSG00000038382	2703.81	2858.07	2768.71	2665.76	2569.41	2742.3	2773.84	2383.57	2749.09	2617.28	0.0709038	0.171535	0.356817	TRIO	5	14143702	14532128	+	17500	protein_coding	trio Rho guanine nucleotide exchange factor [Source:HGNC Symbol;Acc:HGNC:12303]	-	2738	2700	3202	2522	2685	2705	2747	2335	11.5858	12.2432	11.8615	11.4432	11.0276	11.7671	11.9	10.2192
ENSG00000063169	167.877	150.313	187.636	158.55	170.337	191.606	190.847	195.994	166.094	187.196	-0.167951	0.171708	0.357133	BICRA	19	47608196	47703277	+	7507	protein_coding	BRD4 interacting chromatin remodeling complex associated protein [Source:HGNC Symbol;Acc:HGNC:4332]	-	170	142	217	150	178	189	189	192	1.67692	1.50103	1.87391	1.58659	1.70424	1.91662	1.90863	1.95885
ENSG00000185453	95.7887	120.674	121.92	109.928	79.4268	105.434	80.7817	116.371	112.078	95.5035	0.233279	0.17176	0.357197	ZSWIM9	19	48170692	48197620	+	3751	protein_coding	zinc finger SWIM-type containing 9 [Source:HGNC Symbol;Acc:HGNC:34495]	-	97	114	141	104	83	104	80	114	1.91494	2.41172	2.43684	2.20153	1.5904	2.11071	1.61685	2.32769
ENSG00000260296	0.987512	1.05854	0	1.057	0	0	9.08794	3.0624	0.775765	3.03758	-1.99968	0.171801	1	AC095057.3	4	40166675	40167831	+	1157	sense_overlapping	novel transcript, overlapping N4BP2	-	1	1	0	1	0	0	9	3	0.0640024	0.0685859	0	0.0686287	0	0	0.589706	0.198589
ENSG00000188846	4094.22	3602.23	3591.89	3982.79	4111.06	3827.06	4057.26	4006.64	3817.78	4000.5	-0.0677631	0.171946	0.35754	RPL14	3	40457292	40468587	+	8626	protein_coding	ribosomal protein L14 [Source:HGNC Symbol;Acc:HGNC:10305]	-	4146	3403	4154	3768	4296	3775	4018	3925	35.5918	31.3055	31.2185	34.6849	35.7957	33.3157	35.3124	34.8496
ENSG00000181322	0.987512	3.17563	0	0	1.9139	3.04137	7.0684	1.0208	1.04079	3.26112	-1.68746	0.172172	1	NME9	3	138261437	138329886	-	3738	protein_coding	NME/NM23 family member 9 [Source:HGNC Symbol;Acc:HGNC:21343]	-	1	3	0	0	2	3	7	1	0.0198103	0.0636869	0	0	0.0384563	0.0610975	0.141966	0.0204893
ENSG00000160179	194.54	185.245	183.313	221.971	189.476	190.593	161.563	155.162	196.267	174.198	0.169623	0.172247	0.358123	ABCG1	21	42199689	42297244	+	6121	protein_coding	ATP binding cassette subfamily G member 1 [Source:HGNC Symbol;Acc:HGNC:73]	-	197	175	212	210	198	188	160	152	2.38327	2.26874	2.24527	2.72418	2.32498	2.33818	1.98164	1.9019
ENSG00000234518	49.3756	27.5222	35.4519	31.7101	22.0098	24.331	27.2638	35.728	36.0149	27.3332	0.40278	0.172286	0.358159	PTGES3P1	1	89104285	89104767	-	483	processed_pseudogene	prostaglandin E synthase 3 pseudogene 1 [Source:HGNC Symbol;Acc:HGNC:43824]	-	50	26	41	30	23	24	27	35	7.66571	4.27164	5.5029	4.93189	3.42261	3.78273	4.23782	5.54994
ENSG00000112365	120.476	128.084	129.702	114.156	162.681	115.572	143.387	142.912	123.105	141.138	-0.197073	0.172323	0.358193	ZBTB24	6	109462594	109483237	-	5519	protein_coding	zinc finger and BTB domain containing 24 [Source:HGNC Symbol;Acc:HGNC:21143]	ZBTB	122	121	150	108	170	114	142	140	1.63693	1.73978	1.76192	1.55383	2.21394	1.57248	1.95054	1.94283
ENSG00000266680	13.8252	19.0538	7.78214	19.0261	24.8807	22.3034	17.1661	20.416	14.9218	21.1915	-0.523518	0.172465	0.358439	AL135905.1	6	63571005	63572408	-	1404	antisense	novel transcript, antisense to PTP4A1	-	14	18	9	18	26	22	17	20	0.738398	1.01736	0.415557	1.01799	1.33101	1.19288	0.917927	1.09101
ENSG00000268049	13.8252	5.29272	5.18809	9.51303	7.6556	14.1931	14.1368	18.3744	8.45475	13.59	-0.68675	0.172483	0.358439	AC012313.2	19	58357999	58359603	+	1154	antisense	novel transcript, antisense to ZNF497	-	14	5	6	9	8	14	14	18	0.898363	0.343821	0.337055	0.619264	0.498265	0.923558	0.919705	1.19463
ENSG00000137038	198.49	192.655	218.764	218.8	162.681	187.551	197.915	194.973	207.177	185.78	0.159437	0.172576	0.358587	DMAC1	9	7796490	7888380	-	3000	protein_coding	distal membrane arm assembly complex 1 [Source:HGNC Symbol;Acc:HGNC:30536]	-	201	182	253	207	170	185	196	191	4.9614	4.81414	5.46707	5.47884	4.07291	4.69453	4.95292	4.87617
ENSG00000128052	56.2882	44.4589	69.1745	66.5912	48.8044	46.6344	50.4885	46.9568	59.1282	48.221	0.298242	0.172688	0.358776	KDR	4	55078259	55125595	-	6563	protein_coding	kinase insert domain receptor [Source:HGNC Symbol;Acc:HGNC:6307]	-	57	42	80	63	51	46	50	46	0.643135	0.507826	0.79021	0.762215	0.558527	0.533577	0.577556	0.536812
ENSG00000087995	221.203	217.002	189.365	201.888	201.916	162.206	189.837	186.806	207.364	185.192	0.160718	0.172731	0.358822	METTL2A	17	62423867	62450822	+	3843	protein_coding	methyltransferase like 2A [Source:HGNC Symbol;Acc:HGNC:25755]	-	224	205	219	191	211	160	188	183	4.31626	4.23304	3.69427	3.94641	3.94629	3.1695	3.70863	3.6471
ENSG00000267480	0.987512	0	2.59405	0	1.9139	7.09653	4.03908	0	0.895389	3.26238	-1.79318	0.172776	1	AP001542.3	18	12031178	12032181	-	527	antisense	novel transcript, antisense IMPA2	-	1	0	3	0	2	7	4	0	0.140514	0	0.369033	0	0.27277	1.01118	0.575408	0
ENSG00000130827	2192.28	2227.18	2256.82	2205.96	1806.72	2261.77	2024.59	2272.3	2220.56	2091.34	0.086961	0.172787	0.358895	PLXNA3	X	154458281	154477779	+	11710	protein_coding	plexin A3 [Source:HGNC Symbol;Acc:HGNC:9101]	-	2220	2104	2610	2087	1888	2231	2005	2226	14.0387	14.258	14.449	14.1516	11.5884	14.5039	12.9803	14.5591
ENSG00000160961	221.203	203.241	225.682	213.515	210.529	170.317	211.042	182.723	215.91	193.653	0.157558	0.172832	0.358945	ZNF333	19	14689801	14733746	+	11611	protein_coding	zinc finger protein 333 [Source:HGNC Symbol;Acc:HGNC:15624]	zf-C2H2	224	192	261	202	220	168	209	179	1.42859	1.3122	1.45722	1.38141	1.36185	1.10149	1.36459	1.18073
ENSG00000003056	669.533	684.879	728.927	703.964	699.53	734.998	736.123	801.328	696.826	742.995	-0.0913473	0.172916	0.359076	M6PR	12	8940363	8949955	-	3777	protein_coding	mannose-6-phosphate receptor, cation dependent [Source:HGNC Symbol;Acc:HGNC:6752]	-	678	647	843	666	731	725	729	785	13.2927	13.5933	14.4689	14.0012	13.9106	14.6128	14.6321	15.918
ENSG00000124201	1089.23	1075.48	1131	1134.16	1114.85	1222.63	1214.75	1120.84	1107.47	1168.27	-0.0765526	0.172973	0.359116	ZNFX1	20	49237946	49278426	-	9340	protein_coding	zinc finger NFX1-type containing 1 [Source:HGNC Symbol;Acc:HGNC:29271]	-	1103	1016	1308	1073	1165	1206	1203	1098	8.74497	8.63208	9.07854	9.12204	8.96511	9.82974	9.76439	9.00373
ENSG00000130943	1.97502	0	6.05277	4.22801	7.6556	8.11032	6.05862	4.0832	3.06395	6.47694	-1.05151	0.172978	0.359116	PKDREJ	22	46255663	46263355	-	7693	protein_coding	polycystin family receptor for egg jelly [Source:HGNC Symbol;Acc:HGNC:9015]	-	2	0	7	4	8	8	6	4	0.0192515	0	0.0589872	0.0412861	0.0747431	0.0791655	0.0591264	0.0398228
ENSG00000082438	229.103	280.514	290.533	239.94	278.472	273.723	306.97	291.949	260.022	287.779	-0.144242	0.173041	0.359187	COBLL1	2	164653624	164843679	-	17178	protein_coding	cordon-bleu WH2 repeat protein like 1 [Source:HGNC Symbol;Acc:HGNC:23571]	-	232	265	336	227	291	270	304	286	1.0001	1.22417	1.26801	1.04928	1.21758	1.19656	1.34161	1.27515
ENSG00000166452	265.641	248.758	279.292	300.189	279.429	245.337	228.208	235.805	273.47	247.195	0.14504	0.173078	0.359187	AKIP1	11	8911139	8920084	+	2300	protein_coding	A-kinase interacting protein 1 [Source:HGNC Symbol;Acc:HGNC:1170]	-	269	235	323	284	292	242	226	231	8.66072	8.1079	9.10395	9.8046	9.12497	8.00994	7.44915	7.69221
ENSG00000111196	108.626	118.557	136.62	140.581	110.049	107.462	98.9575	121.475	126.096	109.486	0.204867	0.173082	0.359187	MAGOHB	12	10604190	10613623	-	4856	protein_coding	mago homolog B, exon junction complex subunit [Source:HGNC Symbol;Acc:HGNC:25504]	-	110	112	158	133	115	106	98	119	1.67743	1.83024	2.10928	2.17476	1.70214	1.66176	1.52994	1.87688
ENSG00000088543	126.402	141.845	142.672	132.125	177.993	147	140.358	151.078	135.761	154.107	-0.183267	0.173101	0.359187	C3orf18	3	50558025	50571027	-	3248	protein_coding	chromosome 3 open reading frame 18 [Source:HGNC Symbol;Acc:HGNC:24837]	-	128	134	165	125	186	145	139	148	2.91826	3.27384	3.29324	3.05586	4.11598	3.39855	3.24433	3.4899
ENSG00000121552	43.4505	46.576	31.9932	39.1091	51.6753	44.6068	51.4983	52.0608	40.2822	49.9603	-0.316813	0.173118	0.359187	CSTA	3	122325244	122341972	+	1373	protein_coding	cystatin A [Source:HGNC Symbol;Acc:HGNC:2481]	-	44	44	37	37	54	44	51	51	2.37308	2.54302	1.74697	2.13979	2.82683	2.43963	2.81596	2.8449
ENSG00000138336	19.7502	21.1709	17.2936	34.8811	30.6224	30.4137	42.4104	22.4576	23.274	31.476	-0.444559	0.173236	0.359389	TET1	10	68560656	68694482	+	9288	protein_coding	tet methylcytosine dioxygenase 1 [Source:HGNC Symbol;Acc:HGNC:29484]	-	20	20	20	33	32	30	42	22	0.159455	0.170874	0.139593	0.282118	0.247631	0.24589	0.34281	0.181413
ENSG00000156345	67.1508	66.6883	66.5805	70.8192	62.2017	99.3515	71.6937	92.8928	67.8097	81.5349	-0.264624	0.173377	0.359638	CDK20	9	87966441	87974753	-	5727	protein_coding	cyclin dependent kinase 20 [Source:HGNC Symbol;Acc:HGNC:21420]	-	68	63	77	67	65	98	71	91	0.879248	0.872935	0.871603	0.928938	0.815761	1.30269	0.939847	1.21697
ENSG00000179476	96.7762	79.3909	88.1975	66.5912	104.308	80.0895	93.9087	114.33	82.7389	98.1588	-0.243461	0.17362	0.360097	C14orf28	14	44897295	44907257	+	3864	protein_coding	chromosome 14 open reading frame 28 [Source:HGNC Symbol;Acc:HGNC:19834]	-	98	75	102	63	109	79	93	112	1.8781	1.54025	1.71127	1.29462	2.02752	1.55644	1.82462	2.21997
ENSG00000131969	1.97502	1.05854	4.32341	1.057	0	0	1.00977	1.0208	2.10349	0.507643	2.08948	0.173627	1	ABHD12B	14	50872160	50904970	+	4444	protein_coding	abhydrolase domain containing 12B [Source:HGNC Symbol;Acc:HGNC:19837]	-	2	1	5	1	0	0	1	1	0.0333262	0.0178564	0.0729375	0.0178676	0	0	0.0170589	0.0172343
ENSG00000189136	45.4255	51.8687	48.4222	45.4511	25.8376	42.5792	36.3517	46.9568	47.7919	37.9313	0.336378	0.173668	0.360152	UBE2Q2P1	15	84526781	84571216	-	3222	transcribed_unprocessed_pseudogene	ubiquitin conjugating enzyme E2 Q2 pseudogene 1 [Source:HGNC Symbol;Acc:HGNC:37439]	-	46	49	56	43	27	42	36	46	1.05721	1.20681	1.12672	1.0597	0.602303	0.992351	0.847039	1.09345
ENSG00000158169	88.8761	114.323	89.9269	110.985	90.9102	95.2963	76.7426	80.6432	101.028	85.8981	0.229493	0.173785	0.36032	FANCC	9	95099054	95426796	-	12809	protein_coding	FA complementation group C [Source:HGNC Symbol;Acc:HGNC:3584]	-	90	108	104	105	95	94	76	79	0.520304	0.669078	0.526348	0.650899	0.533071	0.558669	0.449805	0.472366
ENSG00000123545	99.7387	110.089	87.3328	136.353	91.8672	104.42	93.9087	75.5392	108.378	91.4339	0.24006	0.173791	0.36032	NDUFAF4	6	96889313	96897881	-	2540	protein_coding	NADH:ubiquinone oxidoreductase complex assembly factor 4 [Source:HGNC Symbol;Acc:HGNC:21034]	-	101	104	101	129	96	103	93	74	2.94454	3.24914	2.57776	4.03269	2.71653	3.08706	2.77572	2.23134
ENSG00000185507	89.8636	81.508	88.1975	58.1352	71.7712	123.682	93.9087	94.9344	79.4261	96.0742	-0.26948	0.17383	0.360323	IRF7	11	612553	615999	-	2628	protein_coding	interferon regulatory factor 7 [Source:HGNC Symbol;Acc:HGNC:6122]	IRF	91	77	102	55	75	122	93	93	2.56416	2.32506	2.51611	1.66179	2.05122	3.53408	2.68277	2.71035
ENSG00000230869	2.96254	6.35127	6.91745	7.39902	1.9139	0	5.04885	4.0832	5.90757	2.76149	1.10025	0.173835	0.360323	AGAP10P	10	45678692	45700532	+	2418	unprocessed_pseudogene	ArfGAP with GTPase domain, ankyrin repeat and PH domain 10 pseudogene [Source:HGNC Symbol;Acc:HGNC:23659]	-	3	6	8	7	2	0	5	4	0.0918744	0.196908	0.214481	0.229869	0.0594498	0	0.156762	0.126698
ENSG00000158636	169.852	183.128	186.771	172.291	231.582	179.441	181.759	206.202	178.011	199.746	-0.166393	0.173962	0.360543	EMSY	11	76444923	76553025	+	11783	protein_coding	EMSY, BRCA2 interacting transcriptional repressor [Source:HGNC Symbol;Acc:HGNC:18071]	-	172	173	216	163	242	177	180	202	1.08094	1.16509	1.18837	1.09843	1.47617	1.14356	1.15809	1.31299
ENSG00000158769	126.402	138.669	140.943	182.861	146.413	129.765	121.172	112.288	147.219	127.41	0.205274	0.174146	0.360851	F11R	1	160995211	161021348	-	5066	protein_coding	F11 receptor [Source:HGNC Symbol;Acc:HGNC:14685]	-	128	131	163	173	153	128	120	110	1.871	2.05199	2.08582	2.71157	2.17072	1.92347	1.79574	1.66301
ENSG00000174579	181.702	199.006	183.313	165.949	213.4	187.551	215.081	198.035	182.493	203.517	-0.157688	0.174153	0.360851	MSL2	3	136148922	136197241	-	5095	protein_coding	MSL complex subunit 2 [Source:HGNC Symbol;Acc:HGNC:25544]	-	184	188	212	157	223	185	213	194	2.67426	2.92807	2.69741	2.44678	3.14584	2.7642	3.16929	2.91625
ENSG00000233680	4.93756	5.29272	1.72936	2.11401	0.95695	1.01379	3.02931	0	3.51841	1.25001	1.48469	0.174235	0.360978	HNRNPA1P27	X	100887636	100888590	-	955	processed_pseudogene	heterogeneous nuclear ribonucleoprotein A1 pseudogene 27 [Source:HGNC Symbol;Acc:HGNC:39545]	-	5	5	2	2	1	1	3	0	0.3877	0.415466	0.135763	0.16629	0.0752616	0.0797147	0.238146	0
ENSG00000172361	7.90009	0	5.18809	8.45602	6.69865	10.1379	13.127	9.1872	5.38605	9.78769	-0.855911	0.174312	0.361041	CFAP53	18	50227193	50266522	-	1851	protein_coding	cilia and flagella associated protein 53 [Source:HGNC Symbol;Acc:HGNC:26530]	-	8	0	6	8	7	10	13	9	0.320047	0	0.210136	0.343181	0.271812	0.411278	0.532431	0.372394
ENSG00000174514	1.97502	3.17563	6.91745	1.057	1.9139	5.06895	14.1368	7.1456	3.28128	7.06631	-1.07271	0.17432	0.361041	MFSD4A	1	205568885	205602918	+	5790	protein_coding	major facilitator superfamily domain containing 4A [Source:HGNC Symbol;Acc:HGNC:25433]	-	2	3	8	1	2	5	14	7	0.0255788	0.041116	0.0895708	0.0137139	0.0248272	0.0657405	0.183306	0.0925948
ENSG00000280351	5.92507	10.5854	8.64682	17.969	15.3112	17.2344	8.07817	26.5408	10.7816	16.7911	-0.64794	0.174329	0.361041	AC127496.7	17	81003335	81005132	+	1798	TEC	uncharacterized LOC100129503 [Source:NCBI gene;Acc:100129503]	-	6	10	10	17	16	17	8	26	0.24711	0.441346	0.36055	0.750756	0.639598	0.719782	0.337308	1.10752
ENSG00000084073	1032.94	1206.74	1087.77	1247.26	1154.08	993.515	1091.56	1039.17	1143.68	1069.58	0.0951978	0.174403	0.36115	ZMPSTE24	1	40258107	40294184	+	3572	protein_coding	zinc metallopeptidase STE24 [Source:HGNC Symbol;Acc:HGNC:12877]	-	1046	1140	1258	1180	1206	980	1081	1018	21.6845	25.3257	22.831	26.2307	24.2668	20.8861	22.9425	21.8275
ENSG00000255182	8.88761	16.9367	6.05277	13.741	13.3973	23.3172	15.1466	16.3328	11.4045	17.0485	-0.595968	0.174453	0.36121	AC084125.2	8	144495458	144505444	-	4894	processed_transcript	novel transcript, antisense to PPP1R16A	-	9	16	7	13	14	23	15	16	0.136178	0.259433	0.0927234	0.21092	0.205608	0.357771	0.232356	0.250394
ENSG00000255150	26.6628	8.46836	22.4817	12.684	6.69865	10.1379	9.08794	19.3952	17.5742	11.3299	0.646461	0.174538	0.361341	EID3	12	104303739	104305205	+	1467	protein_coding	EP300 interacting inhibitor of differentiation 3 [Source:HGNC Symbol;Acc:HGNC:32961]	-	27	8	26	12	7	10	9	19	1.3629	0.432741	1.14894	0.649517	0.342961	0.518933	0.465092	0.991952
ENSG00000176225	211.328	205.358	184.177	181.804	161.725	206.813	163.583	163.328	195.667	173.862	0.170198	0.174563	0.361349	RTTN	18	70003031	70205945	-	19323	protein_coding	rotatin [Source:HGNC Symbol;Acc:HGNC:18654]	-	214	194	213	172	169	204	162	160	0.820104	0.796701	0.714595	0.706795	0.628621	0.803706	0.635575	0.63418
ENSG00000259649	0	0	0.864682	2.11401	6.69865	1.01379	1.00977	2.0416	0.744672	2.69095	-1.86888	0.174594	1	AC027808.2	15	80896191	80909777	-	744	antisense	uncharacterized LOC107984749 [Source:NCBI gene;Acc:107984749]	-	0	0	1	2	7	1	1	2	0	0	0.0871329	0.21345	0.676241	0.102322	0.101895	0.205885
ENSG00000111802	353.529	370.491	373.542	363.609	352.157	316.303	348.371	330.739	365.293	336.893	0.116658	0.174618	0.361419	TDP2	6	24649977	24667033	-	3082	protein_coding	tyrosyl-DNA phosphodiesterase 2 [Source:HGNC Symbol;Acc:HGNC:17768]	-	358	350	432	344	368	312	345	324	8.60161	9.01164	9.0867	8.86268	8.58207	7.70662	8.48619	8.05155
ENSG00000153914	746.559	797.084	756.596	738.845	711.971	733.984	688.664	729.872	759.771	716.123	0.0851761	0.174649	0.36144	SREK1	5	66139971	66183615	+	18240	protein_coding	splicing regulatory glutamic acid and lysine rich protein 1 [Source:HGNC Symbol;Acc:HGNC:17882]	-	756	753	875	699	744	724	682	715	3.06921	3.27596	3.10984	3.04293	2.93174	3.02173	2.83456	3.00226
ENSG00000215021	1466.46	1397.28	1372.25	1308.57	1466.05	1468.98	1492.44	1397.47	1386.14	1456.24	-0.0710505	0.174712	0.361526	PHB2	12	6965327	6970825	-	2499	protein_coding	prohibitin 2 [Source:HGNC Symbol;Acc:HGNC:30306]	-	1485	1320	1587	1238	1532	1449	1478	1369	44.0038	41.9156	41.1686	39.3363	44.0625	44.1412	44.8368	41.957
ENSG00000100478	63.2008	87.8592	57.069	61.3062	88.9963	67.924	80.7817	84.7264	67.3588	80.6071	-0.264706	0.174748	0.361556	AP4S1	14	31025106	31096450	+	7223	protein_coding	adaptor related protein complex 4 subunit sigma 1 [Source:HGNC Symbol;Acc:HGNC:575]	-	64	83	66	58	93	67	80	83	0.656133	0.911861	0.592354	0.637602	0.925427	0.706153	0.839651	0.880091
ENSG00000120210	0	0	0	1.057	0.95695	1.01379	2.01954	2.0416	0.264251	1.50797	-2.32795	0.174823	1	INSL6	9	5123880	5185668	-	1760	protein_coding	insulin like 6 [Source:HGNC Symbol;Acc:HGNC:6089]	-	0	0	0	1	1	1	2	2	0	0	0	0.0451156	0.040838	0.0432543	0.0861477	0.0870331
ENSG00000083799	577.694	572.673	601.818	555.983	629.673	608.274	643.224	583.897	577.042	616.267	-0.0939632	0.174856	0.361735	CYLD	16	50742050	50801935	+	12954	protein_coding	CYLD lysine 63 deubiquitinase [Source:HGNC Symbol;Acc:HGNC:2584]	-	585	541	696	526	658	600	637	572	3.34412	3.31407	3.48306	3.22419	3.65089	3.52606	3.72788	3.38189
ENSG00000133612	684.346	683.82	651.105	620.461	711.014	653.895	657.361	823.785	659.933	711.514	-0.108464	0.17509	0.362176	AGAP3	7	151085831	151144436	+	11032	protein_coding	ArfGAP with GTPase domain, ankyrin repeat and PH domain 3 [Source:HGNC Symbol;Acc:HGNC:16923]	-	693	646	753	587	743	645	651	807	4.65167	4.64672	4.42482	4.22497	4.84073	4.45089	4.47356	5.60256
ENSG00000066379	51.3506	41.2833	66.5805	40.1661	56.46	28.3861	33.3224	36.7488	49.8451	38.7293	0.367954	0.175206	0.362371	ZNRD1	6	30058899	30064909	+	3672	protein_coding	zinc ribbon domain containing 1 [Source:HGNC Symbol;Acc:HGNC:13182]	-	52	39	77	38	59	28	33	36	1.04865	0.842811	1.35939	0.821713	1.15485	0.580493	0.681299	0.750874
ENSG00000270157	4.93756	14.8196	11.2409	10.57	12.4403	23.3172	4.03908	28.5824	10.392	17.0948	-0.718567	0.175321	0.362547	AC004918.3	7	141662922	141663846	-	925	sense_intronic	novel transcript	-	5	14	13	10	13	23	4	28	0.400274	1.20103	0.91108	0.858416	1.01013	1.8929	0.327827	2.31837
ENSG00000092871	121.464	128.084	101.168	96.1873	104.308	87.186	107.036	83.7056	111.726	95.5587	0.222922	0.175333	0.362547	RFFL	17	35005990	35089319	-	8512	protein_coding	ring finger and FYVE like domain containing E3 ubiquitin protein ligase [Source:HGNC Symbol;Acc:HGNC:24821]	-	123	121	117	91	109	86	106	82	1.07005	1.12803	0.891065	0.848885	0.920389	0.769146	0.944062	0.737818
ENSG00000217648	8.88761	4.23418	8.64682	6.34202	11.4834	15.2069	8.07817	11.2288	7.02765	11.4993	-0.698757	0.17543	0.362702	AL136116.3	6	143342246	143343383	+	1138	processed_pseudogene	pseudogene similar to presenilin associated, rhomboid-like PARL	-	9	4	10	6	12	15	8	11	0.585639	0.278924	0.569656	0.418647	0.757906	1.00344	0.532935	0.740317
ENSG00000263272	32.5879	26.4636	19.023	19.0261	17.2251	15.2069	19.1856	18.3744	24.2751	17.498	0.469724	0.175521	0.362846	AC004148.2	17	5425139	5432876	-	1938	antisense	novel transcript, antisense to RPAIN	-	33	25	22	18	18	15	19	18	1.26093	1.02366	0.735909	0.737493	0.667568	0.589222	0.743235	0.711354
ENSG00000214309	14.8127	21.1709	11.2409	14.798	18.182	21.2896	35.342	14.2912	15.5056	22.2762	-0.530673	0.175632	0.363032	MBLAC1	7	100126694	100128498	+	1571	protein_coding	metallo-beta-lactamase domain containing 1 [Source:HGNC Symbol;Acc:HGNC:22180]	-	15	20	13	14	19	21	35	14	0.707041	1.01023	0.536441	0.707605	0.869269	1.01762	1.68895	0.682526
ENSG00000129515	1118.85	1080.77	1214.88	1102.45	1154.08	1035.08	1037.03	1042.24	1129.24	1067.11	0.082487	0.175662	0.363051	SNX6	14	34561094	34630183	-	4105	protein_coding	sorting nexin 6 [Source:HGNC Symbol;Acc:HGNC:14970]	-	1133	1021	1405	1043	1206	1021	1027	1021	20.4384	19.737	22.188	20.1749	21.116	18.9345	18.9663	19.0493
ENSG00000069696	5.92507	7.40981	3.45873	5.28501	4.78475	0	4.03908	1.0208	5.51966	2.46116	1.14635	0.175749	0.363142	DRD4	11	637293	640706	+	1477	protein_coding	dopamine receptor D4 [Source:HGNC Symbol;Acc:HGNC:3025]	-	6	7	4	5	5	0	4	1	0.300816	0.376085	0.175564	0.2688	0.243313	0	0.205308	0.0518545
ENSG00000243279	281.441	249.817	249.893	244.168	250.721	300.082	292.834	285.824	256.33	282.365	-0.138499	0.175749	0.363142	PRAF2	X	49071156	49074071	-	1736	protein_coding	PRA1 domain family member 2 [Source:HGNC Symbol;Acc:HGNC:28911]	-	285	236	289	231	262	296	290	280	12.157	10.7877	10.792	10.5658	10.8475	12.9803	12.6641	12.3531
ENSG00000240401	0	0	1.72936	1.057	1.9139	0	7.0684	2.0416	0.696592	2.75597	-1.93753	0.175816	1	AC012358.3	2	55282350	55346049	+	4741	antisense	novel transcript, antisense to CCDC88A	-	0	0	2	1	2	0	7	2	0	0	0.0273473	0.0167482	0.0303205	0	0.111932	0.0323093
ENSG00000163001	376.242	392.72	408.994	399.547	383.737	339.62	400.879	324.614	394.376	362.213	0.122658	0.175878	0.363325	CFAP36	2	55519604	55545879	+	3505	protein_coding	cilia and flagella associated protein 36 [Source:HGNC Symbol;Acc:HGNC:30540]	-	381	371	473	378	401	335	397	318	8.04946	8.39952	8.74839	8.56334	8.22305	7.2761	8.58675	6.94874
ENSG00000115266	104.676	76.2152	90.7916	83.5032	119.619	100.365	104.006	91.872	88.7966	103.966	-0.22633	0.175905	0.363325	APC2	19	1446302	1473244	+	12610	protein_coding	APC2, WNT signaling pathway regulator [Source:HGNC Symbol;Acc:HGNC:24036]	-	106	72	105	79	125	99	103	90	0.622473	0.453091	0.539796	0.497452	0.712478	0.597671	0.619225	0.546631
ENSG00000101132	168.865	157.723	166.019	200.831	193.304	211.882	188.827	182.723	173.359	194.184	-0.16509	0.175916	0.363325	PFDN4	20	54207847	54228052	+	1975	protein_coding	prefoldin subunit 4 [Source:HGNC Symbol;Acc:HGNC:8868]	-	171	149	192	190	202	209	187	179	6.41148	5.9867	6.30216	7.63881	7.35125	8.05603	7.17795	6.9415
ENSG00000168490	16.7877	19.0538	23.3464	20.0831	20.0959	27.3723	24.2345	36.7488	19.8177	27.1129	-0.445677	0.175923	0.363325	PHYHIP	8	22219704	22232341	-	4170	protein_coding	phytanoyl-CoA 2-hydroxylase interacting protein [Source:HGNC Symbol;Acc:HGNC:16865]	-	17	18	27	19	21	27	24	36	0.301886	0.342535	0.419742	0.36179	0.361959	0.492912	0.436316	0.661201
ENSG00000113522	71.1009	55.0443	68.3099	67.6482	59.3309	56.7723	56.5472	43.8944	65.5258	54.1362	0.276409	0.176	0.363378	RAD50	5	132556019	132646344	+	9771	protein_coding	RAD50 double strand break repair protein [Source:HGNC Symbol;Acc:HGNC:9816]	-	72	52	79	64	62	56	56	43	0.545661	0.422311	0.524135	0.520092	0.456068	0.436306	0.434485	0.337052
ENSG00000265806	2.96254	4.23418	6.05277	4.22801	8.61255	6.08274	5.04885	12.2496	4.36937	7.99844	-0.862	0.176003	0.363378	MIR4292	9	136830957	136831023	+	67	miRNA	microRNA 4292 [Source:HGNC Symbol;Acc:HGNC:38348]	-	3	4	7	4	9	6	5	12	3.31571	4.73755	6.77296	4.7405	9.65482	6.81739	5.65746	13.7175
ENSG00000227039	0.987512	0	0	0	0.95695	2.02758	2.01954	1.0208	0.246878	1.50622	-2.32681	0.176007	1	ITGB2-AS1	21	44921051	44929678	+	2438	antisense	ITGB2 antisense RNA 1 [Source:HGNC Symbol;Acc:HGNC:44304]	-	1	0	0	0	1	2	2	1	0.0303736	0	0	0	0.029481	0.0624508	0.0621903	0.0314147
ENSG00000279873	4.93756	6.35127	3.45873	13.741	0.95695	6.08274	4.03908	3.0624	7.12215	3.53529	1.00375	0.176012	0.363378	LINC01126	2	43227210	43228855	+	1646	lincRNA	long intergenic non-protein coding RNA 1126 [Source:HGNC Symbol;Acc:HGNC:49275]	-	5	6	4	13	1	6	4	3	0.224942	0.289261	0.157538	0.627123	0.0436663	0.2775	0.184228	0.139591
ENSG00000169223	2069.82	2029.23	2101.18	2263.04	2200.98	2170.53	2144.75	2349.88	2115.82	2216.54	-0.0672243	0.176106	0.363528	LMAN2	5	177331562	177351852	-	2357	protein_coding	lectin, mannose binding 2 [Source:HGNC Symbol;Acc:HGNC:16986]	-	2096	1917	2430	2141	2300	2141	2124	2302	65.8508	64.5403	66.8347	72.1268	70.1366	69.1511	68.3158	74.8019
ENSG00000058799	172.815	181.011	195.418	201.888	207.658	201.744	196.905	230.701	187.783	209.252	-0.155589	0.176166	0.363599	YIPF1	1	53851719	53889834	-	2072	protein_coding	Yip1 domain family member 1 [Source:HGNC Symbol;Acc:HGNC:25231]	-	175	171	226	191	217	199	195	226	6.25429	6.549	7.07089	7.31953	7.52743	7.31148	7.13462	8.35383
ENSG00000188856	105.664	93.152	123.649	180.747	108.135	101.379	96.938	115.35	125.803	105.451	0.253338	0.176184	0.363599	RPSAP47	8	80558870	80559757	+	888	processed_pseudogene	ribosomal protein SA pseudogene 47 [Source:HGNC Symbol;Acc:HGNC:36162]	-	107	88	143	171	113	100	96	113	8.92278	7.8639	10.4395	15.2905	9.14623	8.57292	8.19567	9.74614
ENSG00000164404	0	1.05854	2.59405	0	2.87085	2.02758	5.04885	2.0416	0.913147	2.99722	-1.65288	0.176296	1	GDF9	5	132861181	132866884	-	3279	protein_coding	growth differentiation factor 9 [Source:HGNC Symbol;Acc:HGNC:4224]	-	0	1	3	0	3	2	5	2	0	0.0242006	0.059311	0	0.0657592	0.0464334	0.115599	0.0467149
ENSG00000124370	57.2757	68.8054	63.9864	58.1352	65.0726	81.1032	84.8207	66.352	62.0507	74.3371	-0.259676	0.17631	0.363786	MCEE	2	71109684	71130239	-	1624	protein_coding	methylmalonyl-CoA epimerase [Source:HGNC Symbol;Acc:HGNC:16732]	-	58	65	74	55	68	80	84	65	2.64467	3.17611	2.95393	2.68916	3.00954	3.75012	3.9212	3.06545
ENSG00000198763	13061.8	10879.7	10795.6	11796.2	11115	11273.4	10867.2	11043	11633.3	11074.6	0.0709408	0.176323	0.363786	MT-ND2	MT	4470	5511	+	1042	protein_coding	mitochondrially encoded NADH:ubiquinone oxidoreductase core subunit 2 [Source:HGNC Symbol;Acc:HGNC:7456]	-	13227	10278	12485	11160	11615	11120	10762	10818	939.99	782.725	776.74	850.425	801.176	812.417	782.981	795.145
ENSG00000240891	24.6878	10.5854	21.617	24.3111	19.139	9.12412	14.1368	13.2704	20.3003	13.9176	0.544655	0.176338	0.363786	PLCXD2	3	111674676	111846447	+	8974	protein_coding	phosphatidylinositol specific phospholipase C X domain containing 2 [Source:HGNC Symbol;Acc:HGNC:26462]	-	25	10	25	23	20	9	14	13	0.206293	0.0884265	0.180596	0.203508	0.160185	0.0763481	0.118268	0.110949
ENSG00000273084	11.8501	14.8196	9.5115	8.45602	20.0959	16.2206	13.127	16.3328	11.1593	16.4441	-0.565585	0.176392	0.363852	AC092171.5	7	5428731	5429672	+	942	lincRNA	novel transcript	-	12	14	11	8	21	16	13	16	0.943322	1.17936	0.757002	0.674339	1.6023	1.29304	1.04621	1.30088
ENSG00000162924	80.976	99.5032	90.7916	75.0472	49.7614	98.3377	82.8012	51.04	86.5795	70.4851	0.298663	0.176501	0.364027	REL	2	60881521	60931610	+	13170	protein_coding	REL proto-oncogene, NF-kB subunit [Source:HGNC Symbol;Acc:HGNC:9954]	RHD	82	94	105	71	52	97	82	50	0.46106	0.566383	0.516843	0.428067	0.283788	0.560696	0.472013	0.290771
ENSG00000177000	328.841	306.978	298.315	288.562	349.287	377.13	293.843	321.552	305.674	335.453	-0.134313	0.17652	0.364027	MTHFR	1	11785723	11806920	-	11978	protein_coding	methylenetetrahydrofolate reductase [Source:HGNC Symbol;Acc:HGNC:7436]	-	333	290	345	273	365	372	291	315	2.05868	1.92124	1.8672	1.80975	2.19021	2.36429	1.84177	2.01416
ENSG00000147894	93.8136	84.6836	95.115	96.1873	82.2977	64.8826	95.9282	70.4352	92.4499	78.3859	0.238331	0.176554	0.364054	C9orf72	9	27546545	27573866	-	6332	protein_coding	chromosome 9 open reading frame 72 [Source:HGNC Symbol;Acc:HGNC:28337]	-	95	80	110	91	86	64	95	69	1.111	1.00258	1.12618	1.14114	0.97619	0.769451	1.13739	0.834594
ENSG00000113638	116.526	116.44	95.115	93.0162	129.188	128.751	121.172	106.163	105.274	121.319	-0.207042	0.17661	0.364126	TTC33	5	40512333	40755975	-	6821	protein_coding	tetratricopeptide repeat domain 33 [Source:HGNC Symbol;Acc:HGNC:29959]	-	118	110	110	88	135	127	120	104	1.28104	1.27971	1.04544	1.02441	1.42253	1.41742	1.3337	1.16776
ENSG00000204264	205.402	177.836	206.659	193.432	213.4	219.993	210.032	226.618	195.832	217.511	-0.149037	0.176718	0.364304	PSMB8	6	32840717	32844703	-	2997	protein_coding	proteasome subunit beta 8 [Source:HGNC Symbol;Acc:HGNC:9545]	-	208	168	239	183	223	217	208	222	5.13933	4.44827	5.16971	4.84846	5.34804	5.51207	5.26142	5.67327
ENSG00000001631	67.1508	67.7469	71.7686	70.8192	70.8143	106.448	71.6937	82.6848	69.3714	82.9102	-0.255357	0.176776	0.364379	KRIT1	7	92198969	92246166	-	6204	protein_coding	KRIT1, ankyrin repeat containing [Source:HGNC Symbol;Acc:HGNC:1573]	-	68	64	83	67	74	105	71	81	0.811646	0.818609	0.867284	0.857516	0.857307	1.28843	0.867586	0.999955
ENSG00000261019	0	1.05854	0.864682	1.057	0.95695	2.02758	3.02931	4.0832	0.745057	2.52426	-1.76376	0.176875	1	AC010132.4	7	42901272	42902639	-	1368	lincRNA	novel transcript	-	0	1	1	1	1	2	3	4	0	0.0580073	0.0473881	0.0580435	0.0525401	0.111298	0.16625	0.223945
ENSG00000143207	526.344	465.76	504.974	550.698	508.14	483.578	443.289	463.443	511.944	474.613	0.108688	0.176913	0.364617	COP1	1	175944831	176207493	-	4384	protein_coding	COP1, E3 ubiquitin ligase [Source:HGNC Symbol;Acc:HGNC:17440]	-	533	440	584	521	531	477	439	454	9.00298	7.96435	8.6357	9.4364	8.70564	8.28304	7.59137	7.93145
ENSG00000107859	3.95005	6.35127	7.78214	7.39902	3.8278	1.01379	4.03908	4.0832	6.37062	3.24097	0.97552	0.176995	0.364743	PITX3	10	102230186	102241474	-	1391	protein_coding	paired like homeodomain 3 [Source:HGNC Symbol;Acc:HGNC:9006]	Homeobox	4	6	9	7	4	1	4	4	0.212943	0.342289	0.419441	0.399586	0.206685	0.0547286	0.218001	0.220242
ENSG00000212747	257.741	261.461	217.035	249.453	304.31	244.324	273.648	265.408	246.422	271.922	-0.145551	0.177024	0.364758	RTL8B	X	135020504	135022529	-	2026	protein_coding	retrotransposon Gag like 8B [Source:HGNC Symbol;Acc:HGNC:33156]	-	261	247	251	236	318	241	271	260	9.53961	9.67444	8.03137	9.24936	11.2814	9.05564	10.1404	9.82881
ENSG00000271978	4.93756	2.11709	5.18809	3.17101	1.9139	7.09653	13.127	8.1664	3.85344	7.57596	-0.955708	0.177115	0.364901	AL359643.2	6	5031756	5054423	-	3273	lincRNA	novel transcript	-	5	2	6	3	2	7	13	8	0.113124	0.04849	0.118839	0.0727804	0.0439198	0.162815	0.301109	0.187202
ENSG00000158525	0	0	0.864682	0	0.95695	2.02758	1.00977	2.0416	0.21617	1.50898	-2.32866	0.177207	1	CPA5	7	130344816	130368730	+	2965	protein_coding	carboxypeptidase A5 [Source:HGNC Symbol;Acc:HGNC:15722]	-	0	0	1	0	1	2	1	2	0	0	0.021864	0	0.0242411	0.0513508	0.0255683	0.0516621
ENSG00000166257	3.95005	3.17563	6.91745	8.45602	14.3542	9.12412	8.07817	7.1456	5.62479	9.67553	-0.781639	0.177231	0.365097	SCN3B	11	123629187	123655244	-	9464	protein_coding	sodium voltage-gated channel beta subunit 3 [Source:HGNC Symbol;Acc:HGNC:20665]	-	4	3	8	8	15	9	8	7	0.0312979	0.0251545	0.0547987	0.0671204	0.113918	0.0723952	0.0640828	0.0566488
ENSG00000166770	118.501	102.679	136.62	97.2443	121.533	139.903	137.329	127.6	113.761	131.591	-0.203556	0.177267	0.365126	ZNF667-AS1	19	56477250	56500666	+	3629	lincRNA	ZNF667 antisense RNA 1 (head to head) [Source:HGNC Symbol;Acc:HGNC:44321]	-	120	97	158	92	127	138	136	125	2.44863	2.12106	2.82244	2.01298	2.51532	2.8949	2.84105	2.63809
ENSG00000256139	0	1.05854	0.864682	1.057	2.87085	3.04137	1.00977	3.0624	0.745057	2.4961	-1.75301	0.177287	1	AC007637.1	12	109111218	109125594	+	910	sense_overlapping	novel transcript	-	0	1	1	1	3	3	1	3	0	0.0872021	0.0712383	0.0872565	0.23695	0.25097	0.0833076	0.252492
ENSG00000166734	1590.88	1614.28	1668.84	1702.83	1808.63	1749.8	1735.8	1604.7	1644.21	1724.73	-0.069191	0.177313	0.365177	CASC4	15	44288729	44415758	+	7095	protein_coding	cancer susceptibility 4 [Source:HGNC Symbol;Acc:HGNC:24892]	-	1611	1525	1930	1611	1890	1726	1719	1572	16.8141	17.0563	17.6344	18.0294	19.1464	18.5195	18.3675	16.9694
ENSG00000176563	4.93756	7.40981	12.1055	10.57	4.78475	4.05516	7.0684	4.0832	8.75574	4.99788	0.814953	0.177335	0.365179	CNTD1	17	42798792	42811587	+	3378	protein_coding	cyclin N-terminal domain containing 1 [Source:HGNC Symbol;Acc:HGNC:26847]	-	5	7	14	10	5	4	7	4	0.109607	0.16444	0.268673	0.235061	0.106387	0.0901451	0.157096	0.0906917
ENSG00000144410	0	1.05854	0	0	1.9139	1.01379	2.01954	1.0208	0.264636	1.49201	-2.31725	0.177353	1	CPO	2	206939554	206969474	+	1209	protein_coding	carboxypeptidase O [Source:HGNC Symbol;Acc:HGNC:21011]	-	0	1	0	0	2	1	2	1	0	0.065636	0	0	0.1189	0.0629674	0.125409	0.0633492
ENSG00000174370	10.8626	21.1709	8.64682	11.627	19.139	15.2069	24.2345	17.3536	13.0768	18.9835	-0.550887	0.177358	0.365182	C11orf45	11	128899565	128906035	-	3750	protein_coding	chromosome 11 open reading frame 45 [Source:HGNC Symbol;Acc:HGNC:28584]	-	11	20	10	11	20	15	24	17	0.217216	0.423221	0.172872	0.232917	0.383332	0.30451	0.485184	0.347204
ENSG00000235376	0.987512	0	1.72936	6.34202	0.95695	0	0	1.0208	2.26472	0.494437	2.17737	0.177395	1	RPEL1	10	103245887	103248016	+	2130	protein_coding	ribulose-5-phosphate-3-epimerase like 1 [Source:HGNC Symbol;Acc:HGNC:45241]	-	1	0	2	6	1	0	0	1	0.0347656	0	0.0608703	0.223672	0.033744	0	0	0.0359573
ENSG00000255389	6.91258	1.05854	1.72936	7.39902	9.5695	6.08274	9.08794	7.1456	4.27488	7.97144	-0.913458	0.17742	0.365197	Z97989.1	6	111599875	111602295	+	2421	antisense	chromosome 6 open reading frame 3	-	7	1	2	7	10	6	9	7	0.214108	0.0327773	0.0535538	0.229585	0.296881	0.188668	0.281821	0.221447
ENSG00000087269	447.343	448.823	392.565	412.231	397.134	381.185	374.625	417.507	425.241	392.613	0.113694	0.177442	0.365197	NOP14	4	2937933	2963385	-	3538	protein_coding	NOP14 nucleolar protein [Source:HGNC Symbol;Acc:HGNC:16821]	-	453	424	454	390	415	376	371	409	9.48134	9.50991	8.31866	8.75278	8.43076	8.09043	7.94955	8.85386
ENSG00000131080	368.342	344.027	330.308	343.526	408.618	368.006	396.84	334.822	346.551	377.071	-0.123104	0.17745	0.365197	EDA2R	X	66595637	66639298	-	3579	protein_coding	ectodysplasin A2 receptor [Source:HGNC Symbol;Acc:HGNC:17756]	-	373	325	382	325	427	363	393	328	7.7175	7.20593	6.91921	7.21043	8.57517	7.72123	8.32448	7.01907
ENSG00000116690	10.8626	7.40981	11.2409	25.3681	7.6556	11.1517	8.07817	7.1456	13.7203	8.50776	0.684473	0.177463	0.365197	PRG4	1	186296279	186314562	+	5044	protein_coding	proteoglycan 4 [Source:HGNC Symbol;Acc:HGNC:9364]	-	11	7	13	24	8	11	8	7	0.161491	0.110126	0.16708	0.377812	0.113997	0.16602	0.120238	0.106289
ENSG00000120333	152.077	143.962	150.455	184.975	184.691	170.317	181.759	172.515	157.867	177.321	-0.169723	0.177473	0.365197	MRPS14	1	175010789	175023425	-	2594	protein_coding	mitochondrial ribosomal protein S14 [Source:HGNC Symbol;Acc:HGNC:14049]	-	154	136	174	175	193	168	180	169	4.39623	4.16042	4.34845	5.35682	5.34766	4.93039	5.26052	4.98981
ENSG00000184986	62.2132	55.0443	67.4452	83.5032	85.1685	90.2274	71.6937	73.4976	67.0515	80.1468	-0.258382	0.177511	0.365232	TMEM121	14	105526603	105530202	+	1904	protein_coding	transmembrane protein 121 [Source:HGNC Symbol;Acc:HGNC:20511]	-	63	52	78	79	89	89	71	72	2.45021	2.16723	2.65572	3.29458	3.35969	3.55848	2.82695	2.89623
ENSG00000157423	0	0	1.72936	0	0	3.04137	5.04885	1.0208	0.432341	2.27776	-2.24713	0.177539	1	HYDIN	16	70807378	71230722	-	23408	protein_coding	HYDIN, axonemal central pair apparatus protein [Source:HGNC Symbol;Acc:HGNC:19368]	-	0	0	2	0	0	3	5	1	0	0	0.00553886	0	0	0.0097566	0.0161932	0.00327192
ENSG00000130222	5.92507	6.35127	6.05277	5.28501	8.61255	11.1517	15.1466	5.104	5.90353	10.0037	-0.759617	0.177563	0.365294	GADD45G	9	89605013	89606555	+	1322	protein_coding	growth arrest and DNA damage inducible gamma [Source:HGNC Symbol;Acc:HGNC:4097]	-	6	6	7	5	9	11	15	5	0.336085	0.360154	0.343259	0.300316	0.489314	0.633436	0.860173	0.289671
ENSG00000256663	32.5879	16.9367	19.8877	28.5391	14.3542	14.1931	22.215	19.3952	24.4878	17.5394	0.481252	0.177802	0.365743	AC112777.1	12	20551590	20553012	+	1423	processed_pseudogene	ubiquitin-like with PHD and ring finger domains 1 (UHRF1) pseudogene	-	33	16	23	27	15	14	22	19	1.71727	0.892244	1.0478	1.5066	0.75764	0.748971	1.17204	1.02262
ENSG00000132153	851.235	809.787	796.372	814.949	735.894	733.984	785.602	826.848	818.086	770.582	0.0863824	0.177897	0.365883	DHX30	3	47802909	47850195	+	7744	protein_coding	DExH-box helicase 30 [Source:HGNC Symbol;Acc:HGNC:16716]	-	862	765	921	771	769	724	778	810	8.24274	7.83907	7.70991	7.90548	7.13736	7.11729	7.61624	8.011
ENSG00000189042	45.4255	37.0491	54.4749	59.1922	55.5031	65.8964	73.7133	47.9776	49.0354	60.7726	-0.306821	0.177924	0.365883	ZNF567	19	36687612	36727701	+	4724	protein_coding	zinc finger protein 567 [Source:HGNC Symbol;Acc:HGNC:28696]	zf-C2H2	46	35	63	56	58	65	73	47	0.72107	0.587931	0.864541	0.941277	0.882459	1.04748	1.17149	0.762
ENSG00000072210	210.34	222.294	229.141	263.194	331.105	222.02	279.707	215.389	231.242	262.055	-0.182466	0.177953	0.365883	ALDH3A2	17	19648136	19677598	+	6457	protein_coding	aldehyde dehydrogenase 3 family member A2 [Source:HGNC Symbol;Acc:HGNC:403]	-	213	210	265	249	346	219	277	211	2.44275	2.58082	2.66054	3.06202	3.85143	2.58199	3.25218	2.50276
ENSG00000246477	0.987512	9.5269	4.32341	4.22801	3.8278	1.01379	2.01954	1.0208	4.76646	1.97048	1.25552	0.177957	0.365883	AF131216.1	8	11315859	11325429	-	5856	antisense	novel transcript, antisense to MTMR9	-	1	9	5	4	4	1	2	1	0.0126453	0.121958	0.0553508	0.0542373	0.0490948	0.0129999	0.0258914	0.0130787
ENSG00000239969	0.987512	0	0	0	1.9139	2.02758	1.00977	1.0208	0.246878	1.49301	-2.31791	0.178139	1	AC091390.4	7	102364162	102380633	+	740	transcribed_unprocessed_pseudogene	uncharacterized LOC100289561 [Source:NCBI gene;Acc:100289561]	-	1	0	0	0	2	2	1	1	0.100069	0	0	0	0.194256	0.20575	0.102446	0.103499
ENSG00000215375	207.377	204.299	186.771	159.607	178.95	221.006	202.964	255.2	189.514	214.53	-0.177353	0.178165	0.366267	MYL5	4	673580	682033	+	4305	protein_coding	myosin light chain 5 [Source:HGNC Symbol;Acc:HGNC:7586]	-	210	193	216	151	187	218	201	250	3.61223	3.55756	3.25264	2.78511	3.12209	3.85501	3.53956	4.44768
ENSG00000170296	12.8377	16.9367	13.8349	8.45602	22.9668	18.2482	22.215	12.2496	13.0163	18.9199	-0.539789	0.178378	0.366618	GABARAP	17	7240014	7242770	-	2266	protein_coding	GABA type A receptor-associated protein [Source:HGNC Symbol;Acc:HGNC:4067]	-	13	16	16	8	24	18	22	12	0.424828	0.56031	0.457736	0.28033	0.761251	0.60472	0.736019	0.405591
ENSG00000062194	591.52	659.473	562.908	663.798	612.448	571.778	574.56	543.065	619.425	575.463	0.103582	0.178387	0.366618	GPBP1	5	57173948	57264679	+	6472	protein_coding	GC-rich promoter binding protein 1 [Source:HGNC Symbol;Acc:HGNC:29520]	-	599	623	651	628	640	564	569	532	6.85359	7.63867	6.52075	7.70478	7.10752	6.6341	6.665	6.29565
ENSG00000216895	6.91258	9.5269	5.18809	3.17101	16.2681	8.11032	8.07817	9.1872	6.19965	10.411	-0.756356	0.1784	0.366618	AC009403.1	7	155611231	155645205	-	2031	antisense	uncharacterized LOC100506302 [Source:NCBI gene;Acc:100506302]	-	7	9	6	3	17	8	8	9	0.255222	0.351642	0.191512	0.117287	0.601611	0.299862	0.298611	0.339391
ENSG00000106144	228.115	207.475	188.501	225.142	182.777	195.662	204.983	177.619	212.308	190.26	0.15611	0.178466	0.366709	CASP2	7	143288215	143307696	+	8020	protein_coding	caspase 2 [Source:HGNC Symbol;Acc:HGNC:1503]	-	231	196	218	213	191	193	203	174	2.13288	1.93932	1.76213	2.10884	1.71173	1.832	1.91888	1.66166
ENSG00000116791	146.152	158.782	116.732	173.348	153.112	113.545	131.27	114.33	148.753	128.064	0.210011	0.178543	0.366797	CRYZ	1	74705482	74733408	-	4085	protein_coding	crystallin zeta [Source:HGNC Symbol;Acc:HGNC:2419]	-	148	150	135	164	160	112	130	112	2.68287	2.91385	2.14238	3.1878	2.81517	2.08722	2.41256	2.09987
ENSG00000174740	2.96254	3.17563	0.864682	7.39902	7.6556	9.12412	3.02931	8.1664	3.60047	6.99386	-0.98673	0.178552	0.366797	PABPC5	X	91434595	91438584	+	3450	protein_coding	poly(A) binding protein cytoplasmic 5 [Source:HGNC Symbol;Acc:HGNC:13629]	-	3	3	1	7	8	9	3	8	0.064392	0.0690034	0.0187904	0.161108	0.166666	0.198594	0.0659217	0.177598
ENSG00000110063	121.464	89.9763	113.273	84.5602	125.36	108.476	125.212	117.392	102.318	119.11	-0.214914	0.178638	0.36693	DCPS	11	126303752	126345754	+	3936	protein_coding	decapping enzyme, scavenger [Source:HGNC Symbol;Acc:HGNC:29812]	-	123	85	131	80	131	107	124	115	2.31409	1.71369	2.1576	1.61389	2.39217	2.06952	2.38832	2.23774
ENSG00000260966	10.8626	6.35127	8.64682	15.855	10.5264	11.1517	25.2443	17.3536	10.4289	16.069	-0.626263	0.178734	0.367083	AP001486.2	11	103050687	103055799	-	5113	sense_overlapping	novel transcript, overlapping to DCUN1D5	-	11	6	10	15	11	11	25	17	0.159311	0.0931202	0.126788	0.232946	0.15463	0.163779	0.370673	0.254648
ENSG00000168000	10.8626	8.46836	14.6996	10.57	8.61255	26.3586	20.1954	13.2704	11.1502	17.1092	-0.605233	0.178763	0.367098	BSCL2	11	62690275	62709845	-	3965	protein_coding	BSCL2, seipin lipid droplet biogenesis associated [Source:HGNC Symbol;Acc:HGNC:15832]	-	11	8	17	10	9	26	20	13	0.205437	0.160109	0.277946	0.200261	0.163146	0.499197	0.382396	0.251112
ENSG00000184182	186.64	184.187	178.989	195.546	163.638	154.096	146.417	198.035	186.34	165.547	0.170061	0.178795	0.367119	UBE2F	2	237966827	238042782	+	4238	protein_coding	ubiquitin conjugating enzyme E2 F (putative) [Source:HGNC Symbol;Acc:HGNC:12480]	-	189	174	207	185	171	152	145	194	3.30241	3.25804	3.16639	3.46617	2.90009	2.73039	2.59378	3.50597
ENSG00000207864	7.90009	2.11709	1.72936	2.11401	12.4403	5.06895	5.04885	5.104	3.46514	6.91554	-1.00425	0.178899	0.367274	MIR27B	9	95085445	95085541	+	97	miRNA	microRNA 27b [Source:HGNC Symbol;Acc:HGNC:31614]	-	8	2	2	2	13	5	5	5	6.10728	1.63616	1.33664	1.63718	9.6327	3.9241	3.90773	3.94789
ENSG00000131018	1238.34	1314.71	1370.52	1216.61	1214.37	1270.28	1258.17	1120.84	1285.05	1215.92	0.0805799	0.178913	0.367274	SYNE1	6	152121684	152637801	-	46064	protein_coding	spectrin repeat containing nuclear envelope protein 1 [Source:HGNC Symbol;Acc:HGNC:17089]	-	1254	1242	1585	1151	1269	1253	1246	1098	2.01588	2.13958	2.23061	1.98405	1.98005	2.07077	2.05061	1.82561
ENSG00000179921	1.97502	8.46836	6.91745	4.22801	1.9139	4.05516	3.02931	1.0208	5.39721	2.50479	1.11055	0.179013	0.367434	GPBAR1	2	218259496	218263859	+	2692	protein_coding	G protein-coupled bile acid receptor 1 [Source:HGNC Symbol;Acc:HGNC:19680]	-	2	8	8	4	2	4	3	1	0.0550154	0.235821	0.19265	0.117984	0.0533988	0.113117	0.0844836	0.0284506
ENSG00000225075	0	0	0	1.057	0.95695	1.01379	1.00977	3.0624	0.264251	1.51073	-2.32986	0.179095	1	AL603832.1	1	112693688	112696621	-	449	antisense	novel transcript	-	0	0	0	1	1	1	1	3	0	0	0	0.176845	0.160078	0.169549	0.168842	0.511731
ENSG00000248593	26.6628	12.7025	14.6996	21.1401	33.4932	15.2069	33.3224	23.4784	18.8013	26.3752	-0.492291	0.179171	0.367658	DSTNP2	12	6884682	6885786	+	1105	transcribed_unprocessed_pseudogene	destrin, actin depolymerizing factor pseudogene 2 [Source:HGNC Symbol;Acc:HGNC:34546]	-	27	12	17	20	35	15	33	23	1.80939	0.861762	0.997337	1.43717	2.27658	1.03341	2.26401	1.59416
ENSG00000114503	996.399	944.222	967.579	983.013	942.595	883.012	970.39	889.117	972.803	921.278	0.0783733	0.179173	0.367658	NCBP2	3	196935402	196942597	-	5114	protein_coding	nuclear cap binding protein subunit 2 [Source:HGNC Symbol;Acc:HGNC:7659]	-	1009	892	1119	930	985	871	961	871	14.6103	13.8412	14.1848	14.4398	13.8437	12.9658	14.2459	13.0444
ENSG00000272447	19.7502	27.5222	45.8281	28.5391	30.6224	46.6344	46.4495	37.7696	30.4099	40.369	-0.397095	0.179187	0.367658	AL135925.1	10	79825902	79827602	+	1701	lincRNA	uncharacterized LOC642361 [Source:NCBI gene;Acc:642361]	-	20	26	53	27	32	46	46	37	0.870673	1.21293	2.01989	1.26037	1.35214	2.05871	2.05012	1.66596
ENSG00000115457	23.7003	41.2833	26.8051	41.2231	13.3973	64.8826	52.5081	55.1232	33.2529	46.4778	-0.485268	0.179213	0.367667	IGFBP2	2	216632828	216664436	+	4767	protein_coding	insulin like growth factor binding protein 2 [Source:HGNC Symbol;Acc:HGNC:5471]	-	24	39	31	39	14	64	52	54	0.372817	0.649214	0.421572	0.649619	0.211086	1.02206	0.82696	0.867592
ENSG00000160679	496.718	490.106	462.605	473.537	430.627	486.619	428.143	442.006	480.742	446.849	0.105097	0.179371	0.367947	CHTOP	1	153633982	153646306	+	5625	protein_coding	chromatin target of PRMT1 [Source:HGNC Symbol;Acc:HGNC:24511]	-	503	463	535	448	450	480	424	433	6.62178	6.53171	6.16576	6.32404	5.74998	6.49622	5.71439	5.89566
ENSG00000166707	7.90009	2.11709	1.72936	6.34202	6.69865	10.1379	3.02931	14.2912	4.52214	8.53927	-0.926278	0.179466	0.368097	ZCCHC18	X	104112131	104115846	+	3389	protein_coding	zinc finger CCHC-type containing 18 [Source:HGNC Symbol;Acc:HGNC:32459]	-	8	2	2	6	7	10	3	14	0.174803	0.0468303	0.0382572	0.140579	0.148458	0.224631	0.0671082	0.316391
ENSG00000197779	76.0384	44.4589	89.0622	82.4462	111.006	97.3239	67.6546	82.6848	73.0014	89.6674	-0.292981	0.179523	0.368127	ZNF81	X	47836902	48002561	+	8443	protein_coding	zinc finger protein 81 [Source:HGNC Symbol;Acc:HGNC:13156]	zf-C2H2	77	42	103	78	116	96	67	81	0.675342	0.394749	0.790853	0.733563	0.987502	0.865598	0.601595	0.734777
ENSG00000228043	2.96254	0	7.78214	5.28501	0.95695	1.01379	1.00977	3.0624	4.00742	1.51073	1.42976	0.179523	0.368127	AC114763.1	2	138418284	138501698	-	1313	lincRNA	novel transcript	-	3	0	9	5	1	1	1	3	0.169194	0	0.444358	0.302374	0.0547409	0.0579798	0.057738	0.174994
ENSG00000134077	338.717	352.495	390.836	328.728	352.157	311.234	322.117	309.302	352.694	323.703	0.125347	0.179588	0.368173	THUMPD3	3	9362842	9386791	+	5365	protein_coding	THUMP domain containing 3 [Source:HGNC Symbol;Acc:HGNC:24493]	-	343	333	452	311	368	307	319	303	4.73428	4.92542	5.46165	4.60288	4.93009	4.35623	4.50762	4.32554
ENSG00000172738	17.7752	33.8734	38.9107	38.0521	26.7946	36.4965	60.5862	47.9776	32.1529	42.9637	-0.414937	0.179589	0.368173	TMEM217	6	37212180	37258155	-	2737	protein_coding	transmembrane protein 217 [Source:HGNC Symbol;Acc:HGNC:21238]	-	18	32	45	36	28	36	60	47	0.486998	0.927777	1.06584	1.0444	0.735292	1.00131	1.66189	1.3152
ENSG00000264078	0	1.05854	0	0	0.95695	3.04137	1.00977	1.0208	0.264636	1.50722	-2.32753	0.179634	1	AC114488.3	1	31644694	31649371	+	480	antisense	novel transcript, antisense to PEF1	-	0	1	0	0	1	3	1	1	0	0.165321	0	0	0.149739	0.475797	0.157937	0.159561
ENSG00000079435	11.8501	21.1709	10.3762	12.684	27.7515	14.1931	21.2052	17.3536	14.0203	20.1258	-0.534388	0.179668	0.368291	LIPE	19	42401507	42427426	-	5206	protein_coding	lipase E, hormone sensitive type [Source:HGNC Symbol;Acc:HGNC:6621]	-	12	20	12	12	29	14	21	17	0.170689	0.304856	0.149428	0.183028	0.400378	0.204723	0.305803	0.250099
ENSG00000260773	1.97502	2.11709	1.72936	4.22801	0.95695	1.01379	0	1.0208	2.51237	0.747885	1.7363	0.17977	1	AC055855.1	15	66314914	66331703	-	500	antisense	novel transcript, antisense to DIS3L	-	2	2	2	4	1	1	0	1	0.296203	0.317416	0.259308	0.635228	0.14375	0.152255	0	0.153178
ENSG00000136147	199.477	185.245	189.365	187.089	179.907	189.579	165.602	143.933	190.294	169.755	0.164463	0.179807	0.36853	PHF11	13	49495610	49528987	+	4841	protein_coding	PHD finger protein 11 [Source:HGNC Symbol;Acc:HGNC:17024]	-	202	175	219	177	188	187	164	141	3.08991	2.86861	2.93268	2.9032	2.79125	2.94068	2.56824	2.23075
ENSG00000137496	58.2632	87.8592	57.069	65.5342	46.8905	92.2549	115.114	81.664	67.1814	83.9808	-0.323793	0.179891	0.368659	IL18BP	11	71998541	72005715	+	4323	protein_coding	interleukin 18 binding protein [Source:HGNC Symbol;Acc:HGNC:5987]	-	59	83	66	62	49	91	114	80	1.01064	1.52357	0.989723	1.1388	0.814681	1.6025	1.99915	1.41733
ENSG00000271933	21.7253	22.2294	12.9702	5.28501	7.6556	15.2069	7.0684	9.1872	15.5525	9.77951	0.670548	0.179977	0.368747	AL603756.1	10	84138420	84140582	-	2163	antisense	novel transcript, antisense to GHITM	-	22	21	15	5	8	15	7	9	0.753175	0.770426	0.449562	0.183549	0.265834	0.52793	0.24534	0.318679
ENSG00000114383	226.14	209.592	244.705	236.769	236.367	269.668	245.374	261.325	229.301	253.183	-0.140548	0.179978	0.368747	TUSC2	3	50320027	50328251	-	2406	protein_coding	tumor suppressor 2, mitochondrial calcium regulator [Source:HGNC Symbol;Acc:HGNC:17034]	-	229	198	283	224	247	266	243	256	7.04806	6.53037	7.62511	7.39251	7.37867	8.41643	7.65662	8.14913
ENSG00000188211	279.466	272.046	238.652	253.681	170.337	257.503	282.736	209.264	260.961	229.96	0.182671	0.180004	0.368754	NCR3LG1	11	17351726	17377341	+	6438	protein_coding	natural killer cell cytotoxicity receptor 3 ligand 1 [Source:HGNC Symbol;Acc:HGNC:42400]	-	283	257	276	240	178	254	280	205	3.25511	3.16775	2.77916	2.96005	1.98722	3.00348	3.29711	2.43877
ENSG00000245281	0.987512	0	0.864682	3.17101	5.7417	1.01379	4.03908	3.0624	1.2558	3.46424	-1.4836	0.180024	0.368754	AC124242.1	8	18084689	18096394	+	2013	antisense	uncharacterized LOC101929066 [Source:NCBI gene;Acc:101929066]	-	1	0	1	3	6	1	4	3	0.0367863	0	0.0322041	0.118336	0.214232	0.0378179	0.150641	0.114142
ENSG00000163364	0.987512	9.5269	2.59405	4.22801	9.5695	7.09653	8.07817	7.1456	4.33412	7.97245	-0.903893	0.18014	0.368946	LINC01116	2	176629589	176637931	-	1783	lincRNA	long intergenic non-protein coding RNA 1116 [Source:HGNC Symbol;Acc:HGNC:49259]	-	1	9	3	4	10	7	8	7	0.0415316	0.400553	0.109075	0.178134	0.403112	0.298874	0.340146	0.300686
ENSG00000188153	1331.17	1396.22	1490.71	1410.04	1463.18	1438.57	1564.13	1452.6	1407.03	1479.62	-0.0718094	0.180224	0.369075	COL4A5	X	108439844	108697545	+	11865	protein_coding	collagen type IV alpha 5 chain [Source:HGNC Symbol;Acc:HGNC:2207]	-	1348	1319	1724	1334	1529	1419	1549	1423	8.41302	8.82156	9.41943	8.92745	9.26225	9.10451	9.89714	9.18553
ENSG00000185404	247.865	242.407	255.081	246.282	217.228	238.241	221.14	226.618	247.909	225.806	0.135946	0.180258	0.3691	SP140L	2	230327184	230403732	+	5650	protein_coding	SP140 nuclear body protein like [Source:HGNC Symbol;Acc:HGNC:25105]	SAND	251	229	295	233	227	235	219	222	3.28969	3.21629	3.38477	3.27451	2.88771	3.16637	2.93847	3.00934
ENSG00000187514	2368.05	2385.96	2461.75	2335.98	2364.62	2420.93	2559.77	2631.62	2387.93	2494.24	-0.0622114	0.18031	0.369163	PTMA	2	231706895	231713541	+	3378	protein_coding	prothymosin alpha [Source:HGNC Symbol;Acc:HGNC:9623]	-	2398	2254	2847	2210	2471	2388	2535	2578	52.5677	52.9496	54.6365	51.9484	52.5763	53.8166	56.8911	58.4508
ENSG00000061936	545.107	550.443	549.938	505.247	484.217	532.24	382.703	562.461	537.684	490.405	0.133364	0.180665	0.369845	SFSWAP	12	131711081	131799737	+	10157	protein_coding	splicing factor SWAP [Source:HGNC Symbol;Acc:HGNC:10790]	-	552	520	636	478	506	525	379	551	4.02442	4.06262	4.05926	3.73682	3.58065	3.93492	2.82879	4.15483
ENSG00000228217	0	0	0	0	4.78475	1.01379	0	0	0	1.44963	-3.00276	0.18067	1	PNRC2P1	1	117778087	117778506	-	420	processed_pseudogene	proline rich nuclear receptor coactivator 2 pseudogene 1 [Source:HGNC Symbol;Acc:HGNC:51933]	-	0	0	0	0	5	1	0	0	0	0	0	0	0.855652	0.181256	0	0
ENSG00000172817	0	0	0	0	4.78475	1.01379	0	0	0	1.44963	-3.00276	0.18067	1	CYP7B1	8	64587763	64798761	-	2282	protein_coding	cytochrome P450 family 7 subfamily B member 1 [Source:HGNC Symbol;Acc:HGNC:2652]	-	0	0	0	0	5	1	0	0	0	0	0	0	0.157482	0.03336	0	0
ENSG00000285793	7.90009	14.8196	12.1055	11.627	17.2251	15.2069	21.2052	14.2912	11.6131	16.9821	-0.551065	0.180714	0.369901	AC125232.2	2	87030675	87076429	-	2217	processed_transcript	anaphase promoting complex subunit 1 pseudogene [Source:NCBI gene;Acc:285074]	-	8	14	14	11	18	15	21	14	0.267211	0.501107	0.409371	0.393973	0.583557	0.515071	0.718092	0.483648
ENSG00000141028	0.987512	0	1.72936	0	1.9139	3.04137	1.00977	4.0832	0.679219	2.51206	-1.81023	0.180802	1	CDRT15P1	17	14024514	14025488	+	564	unprocessed_pseudogene	CMT1A duplicated region transcript 15 pseudogene 1 [Source:HGNC Symbol;Acc:HGNC:33168]	-	1	0	2	0	2	3	1	4	0.131296	0	0.229883	0	0.254875	0.404934	0.134415	0.543185
ENSG00000255836	4.93756	3.17563	1.72936	5.28501	0.95695	1.01379	2.01954	2.0416	3.78189	1.50797	1.31993	0.180888	0.370198	AC131206.1	12	7438780	7439990	-	1211	processed_pseudogene	M-phase phosphoprotein 8 (MPHOSPH8) pseudogene	-	5	3	2	5	1	1	2	2	0.305742	0.196583	0.107063	0.327842	0.0593516	0.0628634	0.125202	0.126489
ENSG00000226310	0.987512	1.05854	0.864682	3.17101	1.9139	5.06895	5.04885	3.0624	1.52044	3.77353	-1.3312	0.180903	0.370198	AL022157.1	X	57121662	57127243	+	665	antisense	novel transcript	-	1	1	1	3	2	5	5	3	0.111355	0.119329	0.097484	0.358211	0.216165	0.572387	0.57	0.345515
ENSG00000169884	0.987512	0	0.864682	0	0.95695	3.04137	2.01954	2.0416	0.463048	2.01487	-2.0396	0.180976	1	WNT10B	12	48965340	48971763	-	2629	protein_coding	Wnt family member 10B [Source:HGNC Symbol;Acc:HGNC:12775]	-	1	0	1	0	1	3	2	2	0.0281669	0	0.0246584	0	0.0273392	0.0868705	0.0576721	0.0582648
ENSG00000112855	312.054	308.037	316.473	274.821	306.224	275.751	259.511	264.387	302.846	276.468	0.132027	0.181006	0.370364	HARS2	5	140691426	140699318	+	3736	protein_coding	histidyl-tRNA synthetase 2, mitochondrial [Source:HGNC Symbol;Acc:HGNC:4817]	-	316	291	366	260	320	272	257	259	6.26339	6.18094	6.35081	5.52594	6.1563	5.54248	5.21498	5.30958
ENSG00000104883	6.91258	8.46836	11.2409	11.627	18.182	20.2758	10.0977	10.208	9.56221	14.6909	-0.618665	0.18123	0.370779	PEX11G	19	7476875	7497449	-	1466	protein_coding	peroxisomal biogenesis factor 11 gamma [Source:HGNC Symbol;Acc:HGNC:20208]	-	7	8	13	11	19	20	10	10	0.353585	0.433036	0.574863	0.595797	0.931529	1.03857	0.517121	0.522436
ENSG00000198673	0.987512	4.23418	0.864682	4.22801	5.7417	9.12412	5.04885	2.0416	2.5786	5.48907	-1.12292	0.181302	0.370881	FAM19A2	12	61708259	62279150	-	9255	protein_coding	family with sequence similarity 19 member A2, C-C motif chemokine like [Source:HGNC Symbol;Acc:HGNC:21589]	-	1	4	1	4	6	9	5	2	0.00800116	0.0342967	0.00700453	0.0343181	0.0465963	0.07403	0.0409562	0.0165509
ENSG00000072518	440.43	377.901	396.889	409.06	435.412	350.772	372.605	322.573	406.07	370.34	0.13189	0.181368	0.37097	MARK2	11	63838928	63911019	+	6154	protein_coding	microtubule affinity regulating kinase 2 [Source:HGNC Symbol;Acc:HGNC:3332]	-	446	357	459	387	455	346	369	316	5.3667	4.6034	4.83515	4.99336	5.31411	4.28016	4.54564	3.93275
ENSG00000088387	263.666	276.28	281.022	220.914	227.754	232.158	226.189	257.242	260.47	235.836	0.145703	0.181458	0.37111	DOCK9	13	98793429	99086625	-	14816	protein_coding	dedicator of cytokinesis 9 [Source:HGNC Symbol;Acc:HGNC:14132]	-	267	261	325	209	238	229	224	252	1.33447	1.39791	1.42203	1.12009	1.15458	1.17665	1.14615	1.30268
ENSG00000269161	0.987512	3.17563	2.59405	0	0	6.08274	3.02931	9.1872	1.6893	4.57481	-1.41874	0.181549	0.371251	AC010618.2	19	17518330	17520565	-	460	antisense	novel transcript, antisense PGLS	-	1	3	3	0	0	6	3	9	0.16098	0.517526	0.422784	0	0	0.992968	0.494413	1.49848
ENSG00000137878	2.96254	1.05854	3.45873	1.057	0	2.02758	0	0	2.1342	0.506895	2.10259	0.181587	1	GCOM1	15	57591908	57714745	+	10302	protein_coding	GRINL1A complex locus 1 [Source:HGNC Symbol;Acc:HGNC:26424]	-	3	1	4	1	0	2	0	0	0.021564	0.00770277	0.0251706	0.00770758	0	0.0147792	0	0
ENSG00000124466	10.8626	5.29272	10.3762	9.51303	3.8278	4.05516	7.0684	6.1248	9.01114	5.26904	0.783135	0.181627	0.371366	LYPD3	19	43460787	43465660	-	2519	protein_coding	LY6/PLAUR domain containing 3 [Source:HGNC Symbol;Acc:HGNC:24880]	-	11	5	12	9	4	4	7	6	0.323366	0.157511	0.308822	0.283696	0.114132	0.120885	0.210667	0.182427
ENSG00000132622	39.5005	24.3465	25.0758	38.0521	39.2349	41.5654	41.4006	39.8112	31.7437	40.503	-0.35529	0.181659	0.371388	HSPA12B	20	3732667	3753111	+	3151	protein_coding	heat shock protein family A (Hsp70) member 12B [Source:HGNC Symbol;Acc:HGNC:16193]	-	40	23	29	36	41	41	41	39	0.940029	0.579226	0.596629	0.90718	0.935216	0.990552	0.98642	0.947945
ENSG00000171517	4.93756	4.23418	0.864682	2.11401	0.95695	2.02758	0	1.0208	3.03761	1.00133	1.59093	0.181728	1	LPAR3	1	84811602	84893213	-	3543	protein_coding	lysophosphatidic acid receptor 3 [Source:HGNC Symbol;Acc:HGNC:14298]	-	5	4	1	2	1	2	0	1	0.104503	0.0895895	0.0182972	0.0448227	0.0202864	0.0429735	0	0.021617
ENSG00000130119	272.553	224.412	236.058	187.089	218.185	205.799	180.749	215.389	230.028	205.03	0.167521	0.181748	0.371525	GNL3L	X	54530211	54561071	+	2589	protein_coding	G protein nucleolar 3 like [Source:HGNC Symbol;Acc:HGNC:25553]	-	276	212	273	177	228	203	179	211	7.89417	6.49789	6.83574	5.42851	6.32965	5.96906	5.2414	6.24191
ENSG00000167196	421.668	398.013	357.114	384.749	459.336	398.42	459.446	380.758	390.386	424.49	-0.12271	0.181834	0.371587	FBXO22	15	75903859	75942510	+	11837	protein_coding	F-box protein 22 [Source:HGNC Symbol;Acc:HGNC:13593]	-	427	376	413	364	480	393	455	373	2.67126	2.52066	2.26185	2.44174	2.91458	2.52751	2.91404	2.41343
ENSG00000163803	5.92507	3.17563	3.45873	3.17101	10.5264	6.08274	13.127	1.0208	3.93261	7.68925	-0.968785	0.181844	0.371587	PLB1	2	28457145	28643788	+	8238	protein_coding	phospholipase B1 [Source:HGNC Symbol;Acc:HGNC:30041]	-	6	3	4	3	11	6	13	1	0.0539336	0.028898	0.031477	0.028916	0.0959727	0.0554461	0.119632	0.00929705
ENSG00000235363	4.93756	5.29272	15.5643	17.969	11.4834	1.01379	0	9.1872	10.9409	5.4211	1.0099	0.181848	0.371587	SNRPGP10	1	205351247	205351471	+	225	processed_pseudogene	small nuclear ribonucleoprotein polypeptide G pseudogene 10 [Source:HGNC Symbol;Acc:HGNC:39329]	-	5	5	18	17	12	1	0	9	1.64557	1.76342	5.18615	5.99937	3.83332	0.338345	0	3.06357
ENSG00000006015	300.204	285.807	289.668	291.733	233.496	285.889	245.374	297.053	291.853	265.453	0.137895	0.181865	0.371587	REX1BD	19	18588685	18592336	+	3370	protein_coding	required for excision 1-B domain containing [Source:HGNC Symbol;Acc:HGNC:26098]	-	304	270	335	276	244	282	243	291	6.67995	6.35773	6.44421	6.50307	5.20399	6.37032	5.46641	6.61348
ENSG00000170683	1.97502	1.05854	0	2.11401	0	0	0	0	1.28689	0	2.79411	0.18193	1	OR10A3	11	7937171	7941708	-	2650	protein_coding	olfactory receptor family 10 subfamily A member 3 [Source:HGNC Symbol;Acc:HGNC:8162]	-	2	1	0	2	0	0	0	0	0.0558874	0.0299449	0	0.0599271	0	0	0	0
ENSG00000258759	1.97502	1.05854	0	2.11401	0	0	0	0	1.28689	0	2.79411	0.18193	1	AL049779.2	14	67799004	67799609	+	606	processed_pseudogene	DnaJ (Hsp40) homolog, subfamily C, member 9 (DNAJC9) pseudogene	-	2	1	0	2	0	0	0	0	0.244392	0.130947	0	0.262058	0	0	0	0
ENSG00000284773	11.8501	10.5854	21.617	6.34202	3.8278	10.1379	8.07817	9.1872	12.5987	7.80777	0.710607	0.181981	0.371778	AC114490.3	1	34974356	34985313	-	3163	protein_coding	novel protein	-	12	10	25	6	4	10	8	9	0.280939	0.250882	0.512384	0.150623	0.0908945	0.240681	0.191742	0.217927
ENSG00000232874	0	0	0.864682	0	0	2.02758	5.04885	0	0.21617	1.76911	-2.5577	0.18203	1	AC080129.2	3	194130616	194131201	-	430	antisense	novel transcript	-	0	0	1	0	0	2	5	0	0	0	0.15076	0	0	0.354082	0.881511	0
ENSG00000156411	306.129	273.105	323.391	346.697	375.124	329.482	358.469	308.282	312.33	342.839	-0.13447	0.182105	0.371986	ATP5MPL	14	103912288	103928269	-	3415	protein_coding	ATP synthase membrane subunit 6.8PL [Source:HGNC Symbol;Acc:HGNC:1188]	-	310	258	374	328	392	325	355	302	6.72203	5.99511	7.09963	7.62645	8.25034	7.24493	7.88068	6.77304
ENSG00000221540	0.987512	3.17563	3.45873	4.22801	1.9139	1.01379	1.00977	0	2.96247	0.984365	1.57471	0.182117	1	MIR1180	17	19344506	19344574	-	69	miRNA	microRNA 1180 [Source:HGNC Symbol;Acc:HGNC:35261]	-	1	3	4	4	2	1	1	0	1.0732	3.45017	3.75808	4.6031	2.08333	1.1033	1.09869	0
ENSG00000178162	0	0	0	0	0	2.02758	1.00977	2.0416	0	1.26974	-2.79876	0.182214	1	FAR2P2	2	130416755	130431363	-	5364	transcribed_unprocessed_pseudogene	fatty acyl-CoA reductase 2 pseudogene 2 [Source:HGNC Symbol;Acc:HGNC:49279]	-	0	0	0	0	0	2	1	2	0	0	0	0	0	0.0283846	0.0141331	0.0285567
ENSG00000250909	4.93756	5.29272	3.45873	4.22801	1.9139	1.01379	2.01954	3.0624	4.47926	2.00241	1.15752	0.182236	0.37221	AC138956.1	5	176347941	176353584	+	504	antisense	novel transcript	-	5	5	4	4	2	1	2	3	0.734631	0.787241	0.514499	0.630186	0.285217	0.151047	0.300833	0.455888
ENSG00000283445	3.95005	0	1.72936	0	0	0	0	0	1.41985	0	2.95868	0.182375	1	AL136985.3	1	58715609	58771295	+	4739	lincRNA	novel transcript	-	4	0	2	0	0	0	0	0	0.0625033	0	0.0273589	0	0	0	0	0
ENSG00000197479	10.8626	5.29272	5.18809	7.39902	13.3973	11.1517	11.1075	10.208	7.18562	11.4661	-0.679376	0.182379	0.372457	PCDHB11	5	141199582	141203779	+	4198	protein_coding	protocadherin beta 11 [Source:HGNC Symbol;Acc:HGNC:8682]	-	11	5	6	7	14	11	11	10	0.194035	0.094514	0.0926539	0.132402	0.239697	0.199477	0.198644	0.182442
ENSG00000156374	146.152	115.381	120.191	122.612	114.834	96.3101	115.114	113.309	126.084	109.892	0.198156	0.182411	0.372479	PCGF6	10	103302796	103351144	-	3008	protein_coding	polycomb group ring finger 6 [Source:HGNC Symbol;Acc:HGNC:21156]	-	148	109	139	116	120	95	114	111	3.64346	2.87552	2.99566	3.0621	2.86735	2.40429	2.87312	2.82626
ENSG00000249363	0	0	0	0	0	1.01379	2.01954	2.0416	0	1.26873	-2.79787	0.182435	1	AC011411.1	5	145728360	145729349	-	876	processed_pseudogene	transient receptor potential cation channel family (TRPC7) pseudogene	-	0	0	0	0	0	1	2	2	0	0	0	0	0	0.0869036	0.173082	0.174861
ENSG00000149089	157.014	134.435	123.649	134.239	111.963	118.613	134.3	116.371	137.335	120.312	0.190041	0.18245	0.372491	APIP	11	34853094	34916499	-	5337	protein_coding	APAF1 interacting protein [Source:HGNC Symbol;Acc:HGNC:17581]	-	159	127	143	127	117	117	133	114	2.20612	1.88832	1.73698	1.8895	1.57567	1.6689	1.88921	1.63597
ENSG00000165271	698.171	682.761	735.844	657.456	563.643	641.729	624.038	745.184	693.558	643.649	0.109459	0.182461	0.372491	NOL6	9	33461441	33473930	-	5906	protein_coding	nucleolar protein 6 [Source:HGNC Symbol;Acc:HGNC:19910]	-	707	645	851	622	589	633	618	730	8.86453	8.66632	9.34095	8.3625	7.16801	8.15928	7.9327	9.46666
ENSG00000273136	98.7512	101.62	89.9269	109.928	89.9533	91.2412	90.8794	70.4352	100.057	85.6272	0.22105	0.182598	0.372726	NBPF26	1	120723923	120841481	+	6032	protein_coding	NBPF member 26 [Source:HGNC Symbol;Acc:HGNC:49571]	-	100	96	104	104	94	90	90	69	1.22763	1.26293	1.1177	1.36902	1.12006	1.13586	1.13112	0.876102
ENSG00000063587	435.493	450.94	442.717	399.547	379.909	523.116	496.807	493.046	432.174	473.22	-0.129454	0.182635	0.372757	ZNF275	X	153334147	153360110	+	8147	protein_coding	zinc finger protein 275 [Source:HGNC Symbol;Acc:HGNC:13069]	zf-C2H2	441	426	512	378	397	516	492	483	4.00839	4.14935	4.07406	3.68412	3.50243	4.82163	4.57819	4.54063
ENSG00000272335	22.7128	21.1709	27.6698	25.3681	17.2251	10.1379	17.1661	25.52	24.2304	17.5123	0.472264	0.182742	0.37293	AC093297.2	5	44826076	44828592	+	2517	lincRNA	novel transcript	-	23	20	32	24	18	10	17	25	0.676666	0.630544	0.82418	0.757125	0.514003	0.302453	0.512026	0.760718
ENSG00000251595	12.8377	13.7611	12.9702	12.684	6.69865	10.1379	10.0977	7.1456	13.0632	8.51996	0.618154	0.182776	0.372954	ABCA11P	4	425435	474129	-	2790	transcribed_processed_pseudogene	ATP binding cassette subfamily A member 11, pseudogene [Source:HGNC Symbol;Acc:HGNC:31]	-	13	13	15	12	7	10	10	7	0.345039	0.369749	0.348532	0.34152	0.180331	0.272859	0.27172	0.192159
ENSG00000272386	0.987512	3.17563	0	1.057	0	0	0	0	1.30504	0	2.81036	0.182791	1	AC015802.5	17	76551352	76551750	+	399	sense_intronic	novel transcript, sense intronic to PRCD	-	1	3	0	1	0	0	0	0	0.185591	0.596646	0	0.199006	0	0	0	0
ENSG00000239272	0.987512	3.17563	0	1.057	0	0	0	0	1.30504	0	2.81036	0.182791	1	RPL21P10	14	77683202	77683989	-	490	processed_pseudogene	ribosomal protein L21 pseudogene 10 [Source:HGNC Symbol;Acc:HGNC:19795]	-	1	3	0	1	0	0	0	0	0.151124	0.48584	0	0.162048	0	0	0	0
ENSG00000244757	0	0	0	0	0	2.02758	2.01954	1.0208	0	1.26698	-2.79632	0.182822	1	AL137024.1	9	116288618	116318689	-	728	antisense	novel transcript	-	0	0	0	0	0	2	2	1	0	0	0	0	0	0.209142	0.208269	0.105205
ENSG00000262905	0	0	0	0	0	2.02758	2.01954	1.0208	0	1.26698	-2.79632	0.182822	1	AC015853.1	17	552566	553417	+	592	antisense	novel transcript, antisense to VPS53	-	0	0	0	0	0	2	2	1	0	0	0	0	0	0.257188	0.256115	0.129374
ENSG00000125910	0	0	0	0	0	2.02758	2.01954	1.0208	0	1.26698	-2.79632	0.182822	1	S1PR4	19	3172346	3180332	+	1664	protein_coding	sphingosine-1-phosphate receptor 4 [Source:HGNC Symbol;Acc:HGNC:3170]	-	0	0	0	0	0	2	2	1	0	0	0	0	0	0.0914994	0.0911177	0.0460271
ENSG00000261669	3.95005	1.05854	6.05277	0	0	2.02758	0	1.0208	2.76534	0.762095	1.89494	0.182886	1	AC008731.1	16	24803451	24819739	-	579	antisense	novel transcript, antisense to TNRC6A	-	4	1	7	0	0	2	0	1	0.511577	0.137053	0.783745	0	0	0.262962	0	0.132278
ENSG00000277149	5.92507	9.5269	13.8349	8.45602	7.6556	12.1655	19.1856	20.416	9.43573	14.8557	-0.640804	0.182924	0.373213	TYW1B	7	72558744	72828198	-	3258	protein_coding	tRNA-yW synthesizing protein 1 homolog B [Source:HGNC Symbol;Acc:HGNC:33908]	-	6	9	16	8	8	12	19	20	0.136373	0.21921	0.318364	0.194975	0.176488	0.280396	0.442108	0.47016
ENSG00000137261	0.987512	0	0	1.057	0.95695	0	1.00977	7.1456	0.511129	2.27808	-2.18058	0.182995	1	KIAA0319	6	24544104	24646155	-	7172	protein_coding	KIAA0319 [Source:HGNC Symbol;Acc:HGNC:21580]	-	1	0	0	1	1	0	1	7	0.010325	0	0	0.0110713	0.0100216	0	0.0105703	0.0747524
ENSG00000267212	0.987512	0	0	6.34202	0	1.01379	0	0	1.83238	0.253448	2.57944	0.182999	1	AC018761.3	19	12784539	12785101	-	388	lincRNA	novel transcript	-	1	0	0	6	0	1	0	0	0.190852	0	0	1.22789	0	0.196205	0	0
ENSG00000101160	2211.04	2216.59	2381.33	2311.67	2297.64	2260.75	2415.37	2598.96	2280.16	2393.18	-0.0692302	0.183039	0.373336	CTSZ	20	58995185	59007247	-	2038	protein_coding	cathepsin Z [Source:HGNC Symbol;Acc:HGNC:2547]	-	2239	2094	2754	2187	2401	2230	2392	2546	81.3541	81.5344	87.6022	85.2087	84.6768	83.2995	88.9781	95.68
ENSG00000167799	24.6878	19.0538	19.023	38.0521	15.3112	24.331	16.1563	16.3328	25.2042	18.0328	0.478206	0.183046	0.373336	NUDT8	11	67627938	67629930	-	1475	protein_coding	nudix hydrolase 8 [Source:HGNC Symbol;Acc:HGNC:8055]	-	25	18	22	36	16	24	16	16	1.2551	0.968387	0.966909	1.93798	0.779659	1.23869	0.822345	0.830797
ENSG00000090539	46.4131	37.0491	44.9634	44.3941	36.3641	51.7033	53.5179	76.56	43.2049	54.5363	-0.331695	0.18305	0.373336	CHRD	3	184380073	184390736	+	6620	protein_coding	chordin [Source:HGNC Symbol;Acc:HGNC:1949]	-	47	35	52	42	38	51	53	75	0.525738	0.419545	0.509214	0.503768	0.412574	0.586481	0.606938	0.867702
ENSG00000105552	287.366	267.812	286.21	273.764	261.247	248.379	219.12	284.803	278.788	253.387	0.138703	0.183164	0.373524	BCAT2	19	48795062	48811029	-	4553	protein_coding	branched chain amino acid transaminase 2 [Source:HGNC Symbol;Acc:HGNC:977]	-	291	253	331	259	273	245	217	279	4.73287	4.40952	4.71287	4.51691	4.30965	4.09647	3.61317	4.69325
ENSG00000131023	496.718	533.507	531.779	517.931	548.332	490.675	476.612	396.07	519.984	477.922	0.120905	0.183256	0.373665	LATS1	6	149658153	149718256	-	8643	protein_coding	large tumor suppressor kinase 1 [Source:HGNC Symbol;Acc:HGNC:6514]	-	503	504	615	490	573	484	472	388	4.30956	4.62737	4.61281	4.50164	4.76504	4.26307	4.14003	3.43823
ENSG00000144668	2.96254	4.23418	1.72936	1.057	2.87085	6.08274	8.07817	4.0832	2.49577	5.27874	-1.08752	0.183316	0.373743	ITGA9	3	37452115	37823514	+	8277	protein_coding	integrin subunit alpha 9 [Source:HGNC Symbol;Acc:HGNC:6145]	-	3	4	2	1	3	6	8	4	0.0268397	0.0383491	0.0156643	0.00959326	0.026051	0.0551849	0.0732729	0.037013
ENSG00000160714	758.409	683.82	697.798	682.824	680.391	625.509	646.253	698.227	705.713	662.595	0.0911618	0.183379	0.373826	UBE2Q1	1	154548577	154559028	-	4161	protein_coding	ubiquitin conjugating enzyme E2 Q1 [Source:HGNC Symbol;Acc:HGNC:15698]	-	768	646	807	646	711	617	640	684	13.6676	12.3198	12.5728	12.3275	12.2814	11.2883	11.6603	12.59
ENSG00000235813	0.987512	1.05854	0.864682	3.17101	0.95695	0	0	0	1.52044	0.239237	2.31424	0.183379	1	AL672032.1	X	134599457	134606254	+	938	lincRNA	novel transcript	-	1	1	1	3	1	0	0	0	0.0789454	0.0845991	0.0691118	0.253956	0.0766256	0	0	0
ENSG00000172954	151.089	163.016	173.801	171.234	190.433	154.096	217.101	181.702	164.785	185.833	-0.173016	0.183478	0.37396	LCLAT1	2	30447226	30644225	+	7517	protein_coding	lysocardiolipin acyltransferase 1 [Source:HGNC Symbol;Acc:HGNC:26756]	-	153	154	201	162	199	152	215	178	1.50722	1.62572	1.73343	1.71124	1.90277	1.53936	2.1683	1.8136
ENSG00000183655	57.2757	84.6836	74.3626	81.3892	62.2017	54.7447	77.7524	51.04	74.4278	61.4347	0.274404	0.183548	0.37396	KLHL25	15	85759323	85795030	-	7219	protein_coding	kelch like family member 25 [Source:HGNC Symbol;Acc:HGNC:25732]	-	58	80	86	77	65	54	77	50	0.59495	0.87939	0.772283	0.846941	0.647162	0.569454	0.808611	0.530469
ENSG00000112379	19.7502	13.7611	18.1583	19.0261	13.3973	14.1931	13.127	8.1664	17.6739	12.2209	0.532804	0.183551	0.37396	ARFGEF3	6	138161921	138344663	+	14877	protein_coding	ARFGEF family member 3 [Source:HGNC Symbol;Acc:HGNC:21213]	-	20	13	21	18	14	14	13	8	0.0995507	0.069342	0.091508	0.0960719	0.0676378	0.0716398	0.0662452	0.0411853
ENSG00000153283	5.92507	6.35127	0.864682	1.057	5.7417	11.1517	7.0684	4.0832	3.54951	7.01125	-0.999119	0.183552	0.37396	CD96	3	111292719	111665750	+	5762	protein_coding	CD96 molecule [Source:HGNC Symbol;Acc:HGNC:16892]	-	6	6	1	1	6	11	7	4	0.0771094	0.0826316	0.0112508	0.0137805	0.0748436	0.145332	0.0920982	0.0531684
ENSG00000112964	33.5754	29.6393	30.2639	38.0521	44.9766	50.6895	32.3127	38.7904	32.8827	41.6923	-0.345328	0.183554	0.37396	GHR	5	42423777	42721878	+	6610	protein_coding	growth hormone receptor [Source:HGNC Symbol;Acc:HGNC:4263]	-	34	28	35	36	47	50	32	38	0.380897	0.336144	0.343259	0.432454	0.511061	0.575851	0.367007	0.440301
ENSG00000174007	37.5255	21.1709	35.4519	35.9381	68.9004	40.5516	31.3029	31.6448	32.5216	43.0999	-0.406287	0.183602	0.374014	CEP19	3	196706277	196712293	-	2201	protein_coding	centrosomal protein 19 [Source:HGNC Symbol;Acc:HGNC:28209]	-	38	20	41	34	72	40	31	31	1.27848	0.721072	1.20759	1.22659	2.3512	1.38351	1.06775	1.07872
ENSG00000066777	707.058	712.401	678.775	692.337	711.014	660.991	625.048	621.667	697.643	654.68	0.0905562	0.183731	0.374231	ARFGEF1	8	67173511	67343677	-	10964	protein_coding	ADP ribosylation factor guanine nucleotide exchange factor 1 [Source:HGNC Symbol;Acc:HGNC:15772]	-	716	673	785	655	743	652	619	609	4.83586	4.87096	4.64147	4.74364	4.87076	4.5271	4.28004	4.25418
ENSG00000197223	171.827	166.192	153.913	164.892	126.317	149.027	162.573	144.954	164.206	145.718	0.172113	0.183754	0.374234	C1D	2	68041130	68110948	-	3581	protein_coding	C1D nuclear receptor corepressor [Source:HGNC Symbol;Acc:HGNC:29911]	-	174	157	178	156	132	147	161	142	3.59811	3.47907	3.22234	3.45907	2.64939	3.12503	3.40838	3.03704
ENSG00000237418	0.987512	0	0	0	1.9139	5.06895	0	0	0.246878	1.74571	-2.54223	0.183807	1	AC069257.2	3	196298061	196298215	-	155	processed_pseudogene	ribosomal protein L39 (RPL39) pseudogene	-	1	0	0	0	2	5	0	0	0.477747	0	0	0	0.927417	2.45573	0	0
ENSG00000141564	616.207	597.019	621.706	625.746	530.15	579.888	577.589	618.605	615.17	576.558	0.0944455	0.183818	0.374319	RPTOR	17	80544819	80966371	+	10302	protein_coding	regulatory associated protein of MTOR complex 1 [Source:HGNC Symbol;Acc:HGNC:30287]	-	624	564	719	592	554	572	572	606	4.48531	4.34436	4.52442	4.56288	3.86514	4.22684	4.20921	4.50524
ENSG00000198835	35.5504	59.2785	44.0988	48.6221	27.7515	43.593	28.2736	46.9568	46.8875	36.6437	0.354585	0.183852	0.374342	GJC2	1	228149852	228159826	+	2243	protein_coding	gap junction protein gamma 2 [Source:HGNC Symbol;Acc:HGNC:17494]	-	36	56	51	46	29	43	28	46	1.18851	1.98119	1.47399	1.62843	0.929277	1.45942	0.946357	1.57071
ENSG00000160360	967.762	1045.84	1059.24	896.338	811.493	1039.14	903.745	944.24	992.294	924.653	0.103058	0.183928	0.374453	GPSM1	9	136327476	136359605	+	5138	protein_coding	G protein signaling modulator 1 [Source:HGNC Symbol;Acc:HGNC:17858]	-	980	988	1225	848	848	1025	895	925	14.1241	15.2592	15.456	13.1051	11.8626	15.187	13.2055	13.7884
ENSG00000262333	1.97502	6.35127	2.59405	1.057	5.7417	7.09653	7.0684	4.0832	2.99434	5.99746	-1.01187	0.183969	0.374491	HNRNPA1P16	17	2306761	2307715	+	955	processed_pseudogene	heterogeneous nuclear ribonucleoprotein A1 pseudogene 16 [Source:HGNC Symbol;Acc:HGNC:39134]	-	2	6	3	1	6	7	7	4	0.15508	0.498559	0.203645	0.083145	0.451569	0.558003	0.555675	0.320792
ENSG00000131149	581.644	538.799	554.261	531.672	657.424	632.605	556.384	530.816	551.594	594.307	-0.107756	0.18404	0.374592	GSE1	16	85169525	85676204	+	13387	protein_coding	Gse1 coiled-coil protein [Source:HGNC Symbol;Acc:HGNC:28979]	-	589	509	641	503	687	624	551	520	3.25808	3.01719	3.10406	2.98349	3.6885	3.54849	3.12029	2.975
ENSG00000226803	11.8501	8.46836	8.64682	9.51303	0.95695	8.11032	5.04885	8.1664	9.61959	5.57063	0.796382	0.184067	0.374601	ZNF451-AS1	6	57114894	57174236	-	4918	antisense	ZNF451 regulatory antisense RNA 1 [Source:HGNC Symbol;Acc:HGNC:53824]	-	12	8	10	9	1	8	5	8	0.180685	0.129083	0.131816	0.145309	0.0146146	0.123835	0.077074	0.124586
ENSG00000258791	5.92507	5.29272	1.72936	7.39902	1.9139	1.01379	5.04885	1.0208	5.08654	2.24934	1.16328	0.18409	0.374604	LINC00520	14	55781132	55796731	-	3482	lincRNA	long intergenic non-protein coding RNA 520 [Source:HGNC Symbol;Acc:HGNC:19843]	-	6	5	2	7	2	1	5	1	0.1276	0.113949	0.0372354	0.159628	0.0412836	0.0218632	0.10886	0.0219957
ENSG00000272442	0	3.17563	4.32341	3.17101	1.9139	1.01379	0	0	2.66751	0.731922	1.85115	0.18419	1	AL353588.1	6	44273194	44378957	+	3513	protein_coding	novel protein, TMEM151B-SPATS1 readtrough	-	0	3	5	3	2	1	0	0	0	0.0677659	0.0922671	0.0678082	0.0409193	0.0216702	0	0
ENSG00000242578	2.96254	4.23418	12.1055	2.11401	2.87085	2.02758	3.02931	2.0416	5.35407	2.49234	1.12571	0.1842	0.374774	AC073288.2	3	170410512	170418615	+	664	lincRNA	novel transcript	-	3	4	14	2	3	2	3	2	0.334567	0.478036	1.36683	0.239167	0.324736	0.2293	0.342515	0.23069
ENSG00000198642	661.633	735.689	747.95	730.389	795.225	767.439	760.357	731.913	718.915	763.734	-0.0872547	0.184222	0.374774	KLHL9	9	21329671	21335380	-	5710	protein_coding	kelch like family member 9 [Source:HGNC Symbol;Acc:HGNC:18732]	-	670	695	865	691	831	757	753	717	8.68897	9.65866	9.82053	9.60907	10.4602	10.0926	9.99735	9.61723
ENSG00000129295	4.93756	12.7025	6.05277	7.39902	8.61255	15.2069	11.1075	14.2912	7.77297	12.3045	-0.67225	0.184259	0.374774	LRRC6	8	132571953	132675617	-	2778	protein_coding	leucine rich repeat containing 6 [Source:HGNC Symbol;Acc:HGNC:16725]	-	5	12	7	7	9	15	11	14	0.133281	0.342782	0.163351	0.200081	0.232856	0.411056	0.300183	0.385978
ENSG00000279692	2.96254	2.11709	3.45873	2.11401	3.8278	7.09653	3.02931	8.1664	2.66309	5.53001	-1.03797	0.184262	0.374774	AC110285.7	17	81395609	81397144	-	1536	TEC	TEC	-	3	2	4	2	4	7	3	8	0.14463	0.103325	0.16882	0.10339	0.187174	0.346935	0.148066	0.398902
ENSG00000268751	1.97502	2.11709	6.05277	5.28501	0	2.02758	1.00977	3.0624	3.85747	1.52494	1.36104	0.184285	0.374777	SCGB1B2P	19	34576733	34577701	-	616	lincRNA	secretoglobin family 1B member 2, pseudogene [Source:HGNC Symbol;Acc:HGNC:20741]	-	2	2	7	5	0	2	1	3	0.240425	0.257643	0.736669	0.644508	0	0.247167	0.123068	0.372999
ENSG00000251602	21.7253	17.9953	22.4817	12.684	26.7946	19.262	24.2345	32.6656	18.7216	25.7392	-0.451097	0.184347	0.374858	AL928654.1	14	105416884	105419739	-	2279	antisense	uncharacterized LOC100507437 [Source:NCBI gene;Acc:100507437]	-	22	17	26	12	28	19	24	32	0.714838	0.591934	0.739578	0.418096	0.88306	0.634674	0.79835	1.07541
ENSG00000107829	295.266	293.217	239.517	283.277	288.042	283.861	310	338.906	277.819	305.202	-0.137995	0.184437	0.374995	FBXW4	10	101610664	101695295	-	5038	protein_coding	F-box and WD repeat domain containing 4 [Source:HGNC Symbol;Acc:HGNC:10847]	-	299	277	277	268	301	280	307	332	4.39484	4.36305	3.56432	4.22392	4.29423	4.23099	4.61962	5.04716
ENSG00000228413	0.987512	1.05854	0.864682	0	7.6556	0	2.01954	1.0208	0.727685	2.67398	-1.87551	0.184625	1	AC024937.1	3	196044695	196045254	+	344	processed_pseudogene	ADP-ribosylation factor-like 8B (ARL8B) pseudogene	-	1	1	1	0	8	0	2	1	0.215264	0.23068	0.18845	0	1.67151	0	0.440756	0.222643
ENSG00000247498	32.5879	26.4636	29.3992	31.7101	45.9336	41.5654	35.342	30.624	30.0402	38.3662	-0.354455	0.184634	0.375345	GPRC5D-AS1	12	12927726	12984645	+	3416	antisense	GPRC5D and HEBP1 antisense RNA 1 [Source:HGNC Symbol;Acc:HGNC:53599]	-	33	25	34	30	48	41	35	30	0.715362	0.580752	0.645232	0.697337	1.00995	0.913709	0.776741	0.672621
ENSG00000126970	37.5255	20.1124	34.5873	39.1091	43.0627	41.5654	38.3713	44.9152	32.8335	41.9787	-0.35135	0.184653	0.375345	ZC4H2	X	64915802	65034713	-	5173	protein_coding	zinc finger C4H2-type containing [Source:HGNC Symbol;Acc:HGNC:24931]	-	38	19	40	37	45	41	38	44	0.543965	0.29146	0.501271	0.567935	0.62524	0.603369	0.556887	0.651444
ENSG00000234545	80.976	88.9178	74.3626	70.8192	74.6421	103.407	104.006	88.8096	78.7689	92.7162	-0.235185	0.184697	0.375391	FAM133B	7	92560793	92590394	-	4462	protein_coding	family with sequence similarity 133 member B [Source:HGNC Symbol;Acc:HGNC:28629]	-	82	84	86	67	78	102	103	87	1.36086	1.49389	1.24946	1.1923	1.25644	1.74025	1.74998	1.49333
ENSG00000147127	0	0	2.59405	1.057	1.9139	1.01379	3.02931	6.1248	0.912762	3.02045	-1.66362	0.184728	1	RAB41	X	70282093	70285002	+	1344	protein_coding	RAB41, member RAS oncogene family [Source:HGNC Symbol;Acc:HGNC:18293]	-	0	0	3	1	2	1	3	6	0	0	0.144703	0.0590799	0.106957	0.0566425	0.169219	0.341916
ENSG00000108604	562.882	569.497	594.901	565.496	599.051	580.902	614.95	651.27	573.194	611.543	-0.0923936	0.18482	0.375578	SMARCD2	17	63832081	63843065	-	3734	protein_coding	SWI/SNF related, matrix associated, actin dependent regulator of chromatin, subfamily d, member 2 [Source:HGNC Symbol;Acc:HGNC:11107]	-	570	538	688	535	626	573	609	638	11.3039	11.4334	11.9445	11.3768	12.0497	11.6821	12.3643	13.0862
ENSG00000259940	2.96254	0	0	4.22801	0.95695	6.08274	5.04885	6.1248	1.79764	4.55334	-1.36299	0.184834	0.375578	AC109449.1	16	27213308	27214993	-	1686	antisense	novel transcript, antisense to JMJD5	-	3	0	0	4	1	6	5	6	0.131763	0	0	0.188383	0.0426304	0.270916	0.224822	0.272559
ENSG00000233461	23.7003	14.8196	19.023	20.0831	18.182	7.09653	16.1563	12.2496	19.4065	13.4211	0.529995	0.184993	0.375851	AL445524.1	1	231522388	231528556	-	1021	antisense	novel transcript	-	24	14	22	19	19	7	16	12	1.74066	1.0881	1.39686	1.47764	1.33753	0.521932	1.18801	0.900166
ENSG00000118162	51.3506	61.3956	48.4222	66.5912	62.2017	63.8688	63.6156	84.7264	56.9399	68.6031	-0.273326	0.185012	0.375851	KPTN	19	47475144	47484268	-	2124	protein_coding	kaptin, actin binding protein [Source:HGNC Symbol;Acc:HGNC:6404]	-	52	58	56	63	65	63	63	83	1.81292	2.16692	1.70918	2.35519	2.19956	2.25802	2.2486	2.99289
ENSG00000254951	0	3.17563	2.59405	1.057	7.6556	3.04137	2.01954	4.0832	1.70667	4.19993	-1.2976	0.185081	0.375903	AC044810.2	11	7754393	7905955	-	2822	sense_overlapping	uncharacterized LOC283299 [Source:NCBI gene;Acc:283299]	-	0	3	3	1	8	3	2	4	0	0.0843592	0.0689159	0.0281373	0.203756	0.0809293	0.0537278	0.10856
ENSG00000184441	13.8252	20.1124	23.3464	14.798	27.7515	25.3448	21.2052	24.4992	18.0205	24.7002	-0.448587	0.185082	0.375903	AP001062.1	21	44331234	44335851	+	4354	antisense	novel transcript, antisense to C21orf2	-	14	19	27	14	29	25	21	24	0.238105	0.346285	0.402004	0.255317	0.478725	0.437113	0.365643	0.422173
ENSG00000163389	348.592	335.559	340.685	402.718	369.383	364.965	446.319	377.696	356.888	389.59	-0.127426	0.185112	0.37592	POGLUT1	3	119468938	119494708	+	7097	protein_coding	protein O-glucosyltransferase 1 [Source:HGNC Symbol;Acc:HGNC:22954]	-	353	317	394	381	386	360	442	370	3.68324	3.54448	3.59896	4.26275	3.90921	3.86162	4.72143	3.99295
ENSG00000226723	0	0	0	0	0.95695	2.02758	0	2.0416	0	1.25653	-2.78685	0.185169	1	AL513175.1	1	192246708	192247487	-	780	processed_pseudogene	pseudogene similar to ATP-binding cassette, sub-family E (OABP), member (ABCE1)	-	0	0	0	0	1	2	0	2	0	0	0	0	0.0921472	0.195199	0	0.196382
ENSG00000128482	8.88761	8.46836	7.78214	11.627	10.5264	10.1379	20.1954	15.312	9.19128	14.0429	-0.615381	0.185215	0.376085	RNF112	17	19411125	19417276	+	3652	protein_coding	ring finger protein 112 [Source:HGNC Symbol;Acc:HGNC:12968]	-	9	8	9	11	11	10	20	15	0.182491	0.173831	0.15976	0.239167	0.21649	0.208454	0.415169	0.314577
ENSG00000119537	1020.1	1049.02	970.173	1017.89	1012.45	1109.09	1083.48	1066.74	1014.3	1067.94	-0.074971	0.18526	0.376087	KDSR	18	63327726	63367510	-	9313	protein_coding	3-ketodihydrosphingosine reductase [Source:HGNC Symbol;Acc:HGNC:4021]	-	1033	991	1122	963	1058	1094	1073	1045	8.21373	8.44408	7.81013	8.21062	8.16531	8.94272	8.73447	8.59397
ENSG00000182149	1019.11	1200.39	1184.61	1073.91	1246.91	1172.96	1139.02	1187.19	1119.51	1186.52	-0.083663	0.185261	0.376087	IST1	16	71845996	71931199	+	7806	protein_coding	IST1, ESCRT-III associated factor [Source:HGNC Symbol;Acc:HGNC:28977]	-	1032	1134	1370	1016	1303	1157	1128	1163	9.78996	11.528	11.3775	10.3349	11.9975	11.2836	10.9549	11.4109
ENSG00000166819	0.987512	0	0	0	2.87085	1.01379	1.00977	1.0208	0.246878	1.4788	-2.30812	0.185283	1	PLIN1	15	89664365	89679427	-	3797	protein_coding	perilipin 1 [Source:HGNC Symbol;Acc:HGNC:9076]	-	1	0	0	0	3	1	1	1	0.0195024	0	0	0	0.0567881	0.0200494	0.0199657	0.020171
ENSG00000244675	4.93756	11.644	9.5115	4.22801	22.0098	8.11032	14.1368	6.1248	7.58027	12.5954	-0.733715	0.185465	0.376458	AC108676.1	3	194496317	194501503	-	2969	sense_overlapping	novel transcript, sense overlapping to ATP13A3	-	5	11	11	4	23	8	14	6	0.124707	0.294002	0.24018	0.106977	0.556794	0.205126	0.357474	0.154778
ENSG00000213430	21.7253	34.932	39.7754	33.8241	26.7946	20.2758	29.2834	22.4576	32.5642	24.7028	0.400412	0.185526	0.376535	HSPD1P1	5	21882585	21884310	+	1726	processed_pseudogene	heat shock protein family D (Hsp60) member 1 pseudogene 1 [Source:HGNC Symbol;Acc:HGNC:35133]	-	22	33	46	32	28	20	29	22	0.943868	1.5172	1.72772	1.47214	1.16599	0.882127	1.27375	0.976223
ENSG00000256278	0	0	0.864682	0	1.9139	5.06895	0	0	0.21617	1.74571	-2.54223	0.185614	1	AC048382.1	15	84611689	84614969	-	1018	antisense	novel transcript, antisense to ZSCAN2	-	0	0	1	0	2	5	0	0	0	0	0.0636806	0	0.141208	0.373907	0	0
ENSG00000157570	0	0	0	0	0.95695	0	2.01954	2.0416	0	1.25452	-2.78505	0.18562	1	TSPAN18	11	44726465	44932421	+	5871	protein_coding	tetraspanin 18 [Source:HGNC Symbol;Acc:HGNC:20660]	-	0	0	0	0	1	0	2	2	0	0	0	0	0.0122423	0	0.0258252	0.0260907
ENSG00000115361	0.987512	3.17563	0	6.34202	6.69865	2.02758	1.00977	15.312	2.62629	6.262	-1.28628	0.185653	0.376748	ACADL	2	210187939	210225491	-	4383	protein_coding	acyl-CoA dehydrogenase long chain [Source:HGNC Symbol;Acc:HGNC:88]	-	1	3	0	6	7	2	1	15	0.016895	0.0543148	0	0.108697	0.11479	0.0347376	0.0172964	0.262112
ENSG00000236137	0	1.05854	0	0	0	0	1.00977	6.1248	0.264636	1.78364	-2.5673	0.185802	1	AL445231.1	1	117025482	117059490	-	1946	antisense	uncharacterized LOC101929099 [Source:NCBI gene;Acc:101929099]	-	0	1	0	0	0	0	1	6	0	0.040778	0	0	0	0	0.0389568	0.236143
ENSG00000151743	20.7377	22.2294	25.0758	26.4251	30.6224	24.331	35.342	33.6864	23.617	30.9954	-0.391418	0.185822	0.377048	AMN1	12	31671137	31729174	-	3195	protein_coding	antagonist of mitotic exit network 1 homolog [Source:HGNC Symbol;Acc:HGNC:27281]	-	21	21	29	25	32	24	35	33	0.486719	0.521575	0.588413	0.62131	0.719873	0.57185	0.830469	0.791061
ENSG00000251485	0	0	0	1.057	0	0	1.00977	6.1248	0.264251	1.78364	-2.5673	0.185823	1	AC068134.3	2	232343116	232343903	+	788	processed_pseudogene	nuclear receptor binding factor 2 (NRBF2) pseudogene	-	0	0	0	1	0	0	1	6	0	0	0	0.100766	0	0	0.0962055	0.583166
ENSG00000267934	0.987512	1.05854	1.72936	2.11401	0	1.01379	0	0	1.47236	0.253448	2.28083	0.185935	1	AC010300.1	19	23323968	23329101	+	5134	antisense	novel transcript, antisense to ZNF91	-	1	1	2	2	0	1	0	0	0.0144236	0.0154565	0.0252539	0.0309324	0	0.0148281	0	0
ENSG00000135597	248.853	277.339	225.682	293.847	257.419	213.91	238.306	230.701	261.43	235.084	0.149064	0.185945	0.377252	REPS1	6	138903493	138988261	-	9602	protein_coding	RALBP1 associated Eps domain containing 1 [Source:HGNC Symbol;Acc:HGNC:15578]	-	252	262	261	278	269	211	236	226	1.94343	2.16525	1.76211	2.29891	2.01357	1.67287	1.86327	1.80266
ENSG00000128268	23.7003	25.4051	28.5345	33.8241	32.5363	41.5654	25.2443	45.936	27.866	36.3205	-0.381906	0.186136	0.377561	MGAT3	22	39457344	39492194	+	5457	protein_coding	mannosyl (beta-1,4-)-glycoprotein beta-1,4-N-acetylglucosaminyltransferase [Source:HGNC Symbol;Acc:HGNC:7046]	-	24	24	33	32	34	41	25	45	0.325677	0.349	0.392026	0.465624	0.447818	0.571968	0.347306	0.631576
ENSG00000141837	60.2382	75.1567	71.7686	61.3062	51.6753	43.593	67.6546	59.2064	67.1174	55.5323	0.274776	0.186142	0.377561	CACNA1A	19	13206442	13633025	-	43159	protein_coding	calcium voltage-gated channel subunit alpha1 A [Source:HGNC Symbol;Acc:HGNC:1388]	-	61	71	83	58	54	43	67	58	0.104662	0.130544	0.12467	0.106708	0.0899288	0.0758471	0.117687	0.102926
ENSG00000163701	2.96254	1.05854	5.18809	8.45602	4.78475	9.12412	5.04885	14.2912	4.4163	8.31223	-0.906868	0.186193	0.377619	IL17RE	3	9902612	9916402	+	4676	protein_coding	interleukin 17 receptor E [Source:HGNC Symbol;Acc:HGNC:18439]	-	3	1	6	8	5	9	5	14	0.047509	0.0169705	0.0831825	0.135848	0.076855	0.146524	0.0810628	0.229309
ENSG00000264112	134.302	132.318	107.221	118.384	68.9004	140.917	98.9575	106.163	123.056	103.734	0.246706	0.186267	0.377725	AC015813.1	17	57989039	57994850	-	5812	lincRNA	novel transcript	-	136	125	124	112	72	139	98	104	1.73278	1.70668	1.38309	1.53014	0.890397	1.82067	1.27828	1.37049
ENSG00000154678	6.91258	20.1124	11.2409	15.855	7.6556	30.4137	24.2345	19.3952	13.5302	20.4248	-0.599426	0.186301	0.377749	PDE1C	7	31751179	32299329	-	13821	protein_coding	phosphodiesterase 1C [Source:HGNC Symbol;Acc:HGNC:8776]	-	7	19	13	15	8	30	24	19	0.0375049	0.109089	0.060976	0.0861769	0.0416032	0.165243	0.131643	0.105289
ENSG00000155754	6.91258	4.23418	10.3762	7.39902	10.5264	13.1793	7.0684	16.3328	7.23049	11.7767	-0.688013	0.186415	0.377935	C2CD6	2	201487425	201619178	-	6815	protein_coding	C2 calcium dependent domain containing 6 [Source:HGNC Symbol;Acc:HGNC:14438]	-	7	4	12	7	11	13	7	16	0.0760609	0.046576	0.114149	0.0815589	0.116012	0.145218	0.0778679	0.179813
ENSG00000100949	385.13	359.905	407.265	343.526	315.793	361.923	347.361	354.218	373.956	344.824	0.120072	0.186457	0.377961	RABGGTA	14	24265538	24271739	-	3545	protein_coding	Rab geranylgeranyltransferase subunit alpha [Source:HGNC Symbol;Acc:HGNC:9795]	-	390	340	471	325	330	357	344	347	8.14663	7.61081	8.61311	7.27958	6.69074	7.66644	7.35645	7.49688
ENSG00000232060	5.92507	2.11709	3.45873	5.28501	14.3542	7.09653	8.07817	2.0416	4.19648	7.89264	-0.918161	0.186494	0.377961	SLC4A1APP1	9	30558880	30559481	-	602	processed_pseudogene	solute carrier family 4 member 1 adaptor protein pseudogene 1 [Source:HGNC Symbol;Acc:HGNC:49811]	-	6	2	4	5	15	7	8	2	0.738048	0.263634	0.430743	0.659497	1.7909	0.885204	1.00744	0.254449
ENSG00000099725	352.542	394.837	328.579	346.697	319.621	474.454	376.645	403.216	355.664	393.484	-0.146252	0.186495	0.377961	PRKY	Y	7273972	7381548	+	7674	transcribed_unprocessed_pseudogene	protein kinase Y-linked (pseudogene) [Source:HGNC Symbol;Acc:HGNC:9444]	-	357	373	380	328	334	468	373	395	3.44489	3.85705	3.21009	3.39384	3.12825	4.64265	3.68479	3.94223
ENSG00000168589	0	0	0	0	0	1.01379	1.00977	3.0624	0	1.27149	-2.80045	0.18663	1	DYNLRB2	16	80540734	80550760	+	1464	protein_coding	dynein light chain roadblock-type 2 [Source:HGNC Symbol;Acc:HGNC:15467]	-	0	0	0	0	0	1	1	3	0	0	0	0	0	0.0519997	0.0517828	0.156945
ENSG00000272979	0	0	0	0	0	1.01379	1.00977	3.0624	0	1.27149	-2.80045	0.18663	1	AC093388.1	2	190454092	190454521	-	430	antisense	novel transcript, antisense to MFSD6	-	0	0	0	0	0	1	1	3	0	0	0	0	0	0.177041	0.176302	0.534343
ENSG00000072657	111.589	139.728	100.303	141.638	167.466	140.917	131.27	126.579	123.315	141.558	-0.205624	0.18671	0.378353	TRHDE	12	72087266	72670757	+	11950	protein_coding	thyrotropin releasing hormone degrading enzyme [Source:HGNC Symbol;Acc:HGNC:30748]	-	113	132	116	134	175	139	130	124	0.700229	0.876545	0.629282	0.890382	1.05256	0.8855	0.824711	0.794732
ENSG00000154479	6.91258	3.17563	6.91745	7.39902	7.6556	0	0	3.0624	6.10117	2.6795	1.17473	0.186763	0.378383	CCDC173	2	169645425	169694433	-	2236	protein_coding	coiled-coil domain containing 173 [Source:HGNC Symbol;Acc:HGNC:25064]	-	7	3	8	7	8	0	0	3	0.231823	0.106468	0.231939	0.24858	0.257155	0	0	0.102758
ENSG00000280193	2.96254	0	2.59405	0	3.8278	3.04137	5.04885	3.0624	1.38915	3.74511	-1.38249	0.186773	0.378383	AC132219.2	8	81696368	81698694	+	2327	TEC	TEC	-	3	0	3	0	4	3	5	3	0.0954673	0	0.0835757	0	0.123549	0.0981446	0.162892	0.0987398
ENSG00000154743	74.0634	65.6298	69.1745	71.8762	53.5892	43.593	70.684	65.3312	70.186	58.2993	0.268534	0.186792	0.378383	TSEN2	3	12484432	12539623	+	5667	protein_coding	tRNA splicing endonuclease subunit 2 [Source:HGNC Symbol;Acc:HGNC:28422]	-	75	62	80	68	56	43	70	64	0.980026	0.868174	0.915149	0.952785	0.71025	0.57764	0.936421	0.864956
ENSG00000170959	0	0	0	2.11401	1.9139	2.02758	5.04885	0	0.528501	2.24758	-2.16042	0.186814	1	DCDC1	11	30830369	31369810	-	13160	protein_coding	doublecortin domain containing 1 [Source:HGNC Symbol;Acc:HGNC:20625]	-	0	0	0	2	2	2	5	0	0	0	0	0.0120674	0.0109232	0.0115695	0.0288032	0
ENSG00000280387	2.96254	0	2.59405	0	0	0	0	0	1.38915	0	2.93235	0.186879	1	AL109806.1	20	56522252	56523499	+	1248	TEC	TEC	-	3	0	3	0	0	0	0	0	0.178007	0	0.155834	0	0	0	0	0
ENSG00000139436	304.154	287.924	287.939	287.505	311.966	318.33	326.156	311.344	291.88	316.949	-0.118744	0.186901	0.37856	GIT2	12	109929792	109996389	-	13542	protein_coding	GIT ArfGAP 2 [Source:HGNC Symbol;Acc:HGNC:4273]	-	308	272	333	272	326	314	323	305	1.68421	1.59388	1.5941	1.59487	1.73026	1.76518	1.8082	1.72498
ENSG00000106991	3161.03	3176.69	3253.8	3328.5	3240.23	3281.64	3457.46	3427.85	3230	3351.79	-0.0532641	0.186944	0.378601	ENG	9	127815012	127854756	-	3935	protein_coding	endoglin [Source:HGNC Symbol;Acc:HGNC:3349]	-	3201	3001	3763	3149	3386	3237	3424	3358	60.238	60.5187	61.9933	63.5429	61.847	62.6238	65.9653	65.3587
ENSG00000164331	223.178	178.894	211.847	219.857	228.711	221.006	245.374	228.659	208.444	230.938	-0.146638	0.186983	0.378636	ANKRA2	5	73552335	73565686	-	2659	protein_coding	ankyrin repeat family A member 2 [Source:HGNC Symbol;Acc:HGNC:13208]	-	226	169	245	208	239	218	243	224	6.2939	5.04356	5.97314	6.21133	6.46035	6.24137	6.9281	6.45204
ENSG00000152939	15.8002	7.40981	11.2409	8.45602	6.69865	10.1379	6.05862	3.0624	10.7267	6.48939	0.729502	0.187112	0.378852	MARVELD2	5	69415065	69444330	+	5366	protein_coding	MARVEL domain containing 2 [Source:HGNC Symbol;Acc:HGNC:26401]	-	16	7	13	8	7	10	6	3	0.2208	0.103518	0.157054	0.11838	0.0937614	0.14187	0.084767	0.0428191
ENSG00000130699	142.202	118.557	145.267	165.949	123.447	109.489	144.397	122.496	142.994	124.957	0.194878	0.187171	0.378902	TAF4	20	61953469	62065810	-	9808	protein_coding	TATA-box binding protein associated factor 4 [Source:HGNC Symbol;Acc:HGNC:11537]	-	144	112	168	157	129	108	143	120	1.08721	0.906162	1.11041	1.27104	0.945335	0.838272	1.1053	0.937061
ENSG00000168924	720.884	713.459	704.716	635.259	661.252	586.985	656.351	692.102	693.579	649.173	0.0959859	0.187189	0.378902	LETM1	4	1811479	1856247	-	8184	protein_coding	leucine zipper and EF-hand containing transmembrane protein 1 [Source:HGNC Symbol;Acc:HGNC:6556]	-	730	674	815	601	691	579	650	678	6.60521	6.53526	6.45576	5.83107	6.06861	5.38586	6.02107	6.34499
ENSG00000135338	81.9635	110.089	117.597	115.213	156.94	119.627	95.9282	125.558	106.216	124.513	-0.230104	0.187204	0.378902	LCA5	6	79484991	79537458	-	5964	protein_coding	LCA5, lebercilin [Source:HGNC Symbol;Acc:HGNC:31923]	-	83	104	136	109	164	118	95	123	1.03055	1.38377	1.47828	1.4512	1.97644	1.50621	1.20757	1.57955
ENSG00000204792	35.5504	33.8734	39.7754	42.2801	49.7614	43.593	49.4788	44.9152	37.8698	46.9371	-0.309253	0.18731	0.379003	LINC01291	2	74918148	74938418	+	4176	lincRNA	long intergenic non-protein coding RNA 1291 [Source:HGNC Symbol;Acc:HGNC:50358]	-	36	32	46	40	52	43	49	44	0.638369	0.608076	0.714089	0.760569	0.894993	0.78388	0.889532	0.806974
ENSG00000153015	187.627	225.47	231.735	216.686	180.863	195.662	219.12	177.619	215.379	193.316	0.157033	0.187314	0.379003	CWC27	5	64768930	65018763	+	3740	protein_coding	CWC27 spliceosome associated protein homolog [Source:HGNC Symbol;Acc:HGNC:10664]	-	190	213	268	205	189	193	217	174	3.76194	4.51935	4.64535	4.35233	3.63218	3.92851	4.3986	3.56324
ENSG00000280198	3.95005	2.11709	5.18809	2.11401	0	2.02758	2.01954	1.0208	3.34231	1.26698	1.42558	0.18732	0.379003	AC087163.3	17	18026072	18026771	-	700	TEC	novel transcript	-	4	2	6	2	0	2	2	1	0.423147	0.226725	0.555659	0.226867	0	0.217507	0.2166	0.109413
ENSG00000170276	0	0	0	0	0	3.04137	1.00977	1.0208	0	1.26799	-2.79732	0.187409	1	HSPB2	11	111912242	111914093	+	1335	protein_coding	heat shock protein family B (small) member 2 [Source:HGNC Symbol;Acc:HGNC:5247]	-	0	0	0	0	0	3	1	1	0	0	0	0	0	0.171073	0.0567865	0.0573701
ENSG00000128185	245.89	260.402	264.593	232.541	277.515	276.765	265.57	278.678	250.856	274.632	-0.129252	0.187481	0.379283	DGCR6L	22	20314276	20320080	-	1154	protein_coding	DiGeorge syndrome critical region gene 6 like [Source:HGNC Symbol;Acc:HGNC:18551]	-	249	246	306	220	290	273	263	273	15.978	16.916	17.1898	15.1376	18.0621	18.0094	17.2773	18.1186
ENSG00000142409	248.853	247.7	221.359	204.002	246.893	258.517	249.413	260.304	230.478	253.782	-0.139075	0.187528	0.379333	ZNF787	19	56087366	56121280	-	3671	protein_coding	zinc finger protein 787 [Source:HGNC Symbol;Acc:HGNC:26998]	zf-C2H2	252	234	256	193	258	255	247	255	5.0833	5.05825	4.52075	4.17457	5.0514	5.28807	5.10081	5.32014
ENSG00000256667	26.6628	35.9905	31.9932	39.1091	14.3542	32.4413	22.215	31.6448	33.4389	25.1638	0.411372	0.187579	0.37939	KLRA1P	12	10588063	10599669	-	2457	transcribed_unprocessed_pseudogene	killer cell lectin like receptor A1, pseudogene [Source:HGNC Symbol;Acc:HGNC:6372]	-	27	34	37	37	15	32	22	31	0.813745	1.0981	0.976229	1.19574	0.438796	0.991486	0.678803	0.966326
ENSG00000134343	14.8127	7.40981	6.05277	9.51303	10.5264	19.262	10.0977	18.3744	9.44707	14.5651	-0.627491	0.187659	0.379508	ANO3	11	26309599	26663288	+	7700	protein_coding	anoctamin 3 [Source:HGNC Symbol;Acc:HGNC:14004]	-	15	7	7	9	11	19	10	18	0.144255	0.0721399	0.0589335	0.0928092	0.102678	0.187847	0.0984545	0.17904
ENSG00000126267	479.931	490.106	485.951	573.953	464.121	423.764	519.022	466.506	507.485	468.353	0.11459	0.187694	0.379533	COX6B1	19	35648223	35658861	+	936	protein_coding	cytochrome c oxidase subunit 6B1 [Source:HGNC Symbol;Acc:HGNC:2280]	-	486	463	562	543	485	418	514	457	38.4494	39.2531	38.9238	46.0642	37.2428	33.9971	41.6307	37.3945
ENSG00000004059	683.358	670.059	702.122	625.746	681.348	705.598	694.722	778.87	670.321	715.135	-0.0917728	0.187742	0.379583	ARF5	7	127588345	127591705	+	1871	protein_coding	ADP ribosylation factor 5 [Source:HGNC Symbol;Acc:HGNC:658]	-	692	633	812	592	712	696	688	763	27.3881	26.8472	28.1344	25.1239	27.3516	28.319	27.8767	31.2333
ENSG00000229939	6.91258	11.644	8.64682	7.39902	8.61255	14.1931	16.1563	14.2912	8.6506	13.3133	-0.621728	0.187763	0.379583	AL589880.1	X	111618808	111619094	+	287	processed_pseudogene	novel pseudogene (PRO1843)	-	7	11	10	7	9	14	16	14	1.80612	3.04144	2.25878	1.93667	2.25391	3.71354	4.22634	3.73606
ENSG00000107485	22.7128	20.1124	23.3464	17.969	16.2681	16.2206	14.1368	14.2912	21.0351	15.2292	0.469341	0.187813	0.379595	GATA3	10	8045378	8075203	+	3436	protein_coding	GATA binding protein 3 [Source:HGNC Symbol;Acc:HGNC:4172]	zf-GATA	23	19	27	17	17	16	14	14	0.495683	0.438802	0.509408	0.392858	0.355609	0.354494	0.308888	0.312063
ENSG00000101189	259.716	274.163	283.616	282.22	244.022	258.517	253.452	251.117	274.929	251.777	0.12755	0.187814	0.379595	MRGBP	20	62796453	62801738	+	2781	protein_coding	MRG domain binding protein [Source:HGNC Symbol;Acc:HGNC:15866]	-	263	259	328	267	255	255	251	246	7.003	7.39039	7.64589	7.62342	6.59046	6.98041	6.84225	6.77487
ENSG00000128463	560.907	533.507	619.977	577.124	555.988	525.144	536.188	527.753	572.878	536.268	0.0968082	0.187925	0.379737	EMC4	15	34224999	34230156	+	4459	protein_coding	ER membrane protein complex subunit 4 [Source:HGNC Symbol;Acc:HGNC:28032]	-	568	504	717	546	581	518	531	517	9.4328	8.96936	10.4241	9.72287	9.36516	8.8437	9.02783	8.88015
ENSG00000018510	987.512	1118.88	1008.22	1021.06	1070.83	944.853	959.282	917.699	1033.92	973.165	0.0861344	0.187928	0.379737	AGPS	2	177392644	177559299	+	8965	protein_coding	alkylglycerone phosphate synthase [Source:HGNC Symbol;Acc:HGNC:327]	-	1000	1057	1166	966	1119	932	950	899	8.25999	9.35606	8.43147	8.55591	8.97132	7.91421	8.0334	7.68027
ENSG00000092140	226.14	303.802	236.058	227.256	246.893	196.675	218.11	225.597	248.314	221.819	0.160409	0.188066	0.379939	G2E3	14	30559123	30620063	+	9353	protein_coding	G2/M-phase specific E3 ubiquitin protein ligase [Source:HGNC Symbol;Acc:HGNC:20338]	-	229	287	273	215	258	194	216	221	1.81307	2.435	1.8922	1.82527	1.98265	1.57904	1.75077	1.80971
ENSG00000274897	5.92507	15.8782	11.2409	9.51303	9.5695	14.1931	20.1954	20.416	10.6393	16.0935	-0.597207	0.188073	0.379939	PANO1	11	797511	799190	+	1680	protein_coding	proapoptotic nucleolar protein 1 [Source:HGNC Symbol;Acc:HGNC:51237]	-	6	15	13	9	10	14	20	20	0.264467	0.708517	0.501637	0.425376	0.427826	0.634396	0.902499	0.911775
ENSG00000265190	16.7877	24.3465	9.5115	20.0831	6.69865	23.3172	41.4006	34.7072	17.6822	26.5309	-0.591787	0.188143	0.380036	ANXA8	10	47460162	47484158	-	4955	protein_coding	annexin A8 [Source:HGNC Symbol;Acc:HGNC:546]	-	17	23	11	19	7	23	41	34	0.254059	0.368343	0.143914	0.304473	0.101539	0.353367	0.627287	0.525536
ENSG00000158019	178.74	175.718	191.095	191.318	241.151	217.965	179.739	185.786	184.218	206.16	-0.16285	0.188335	0.380377	BABAM2	2	27889941	28338901	+	3392	protein_coding	BRISC and BRCA1 A complex member 2 [Source:HGNC Symbol;Acc:HGNC:1106]	-	181	166	221	181	252	215	178	182	3.95141	3.88348	4.22369	4.23703	5.33976	4.8253	3.97823	4.10944
ENSG00000249307	0	0	0	0	1.9139	1.01379	0	2.0416	0	1.24232	-2.77394	0.188409	1	LINC01088	4	78971748	79308798	+	3995	antisense	long intergenic non-protein coding RNA 1088 [Source:HGNC Symbol;Acc:HGNC:49148]	-	0	0	0	0	2	1	0	2	0	0	0	0	0.0359824	0.0190557	0	0.0383425
ENSG00000064489	0	0	0	0	1.9139	1.01379	0	2.0416	0	1.24232	-2.77394	0.188409	1	BORCS8-MEF2B	19	19145567	19192158	-	1931	protein_coding	BORCS8-MEF2B readthrough [Source:HGNC Symbol;Acc:HGNC:39979]	SRF	0	0	0	0	2	1	0	2	0	0	0	0	0.0744431	0.0394239	0	0.0793259
ENSG00000187699	9.87512	21.1709	12.1055	9.51303	10.5264	12.1655	6.05862	4.0832	13.1661	8.20844	0.674649	0.188434	0.380409	C2orf88	2	189879609	190203484	+	5997	protein_coding	chromosome 2 open reading frame 88 [Source:HGNC Symbol;Acc:HGNC:28191]	-	10	20	14	9	11	12	6	4	0.12348	0.264645	0.151338	0.119165	0.131836	0.152331	0.0758479	0.051085
ENSG00000282556	0.987512	2.11709	0	0	1.9139	3.04137	2.01954	3.0624	0.77615	2.5093	-1.73304	0.188436	1	AC068733.3	11	6319141	6346309	+	3188	processed_transcript	uncharacterized LOC101927825 [Source:NCBI gene;Acc:101927825]	-	1	2	0	0	2	3	2	3	0.023228	0.0497829	0	0	0.0450908	0.0716382	0.0475596	0.0720726
ENSG00000183154	3.95005	1.05854	4.32341	4.22801	0.95695	0	3.02931	1.0208	3.39	1.25177	1.44639	0.188443	0.380409	AC138356.1	8	37734761	37737426	-	2086	antisense	uncharacterized LOC102723701 [Source:NCBI gene;Acc:102723701]	-	4	1	5	4	1	0	3	1	0.141996	0.0380412	0.155386	0.15226	0.0344558	0	0.109027	0.0367158
ENSG00000108061	861.11	1006.68	897.54	897.395	902.404	821.17	907.784	808.473	915.68	859.958	0.0895318	0.188444	0.380409	SHOC2	10	110919547	111013667	+	4429	protein_coding	SHOC2, leucine rich repeat scaffold protein [Source:HGNC Symbol;Acc:HGNC:15454]	-	872	951	1038	849	943	810	899	792	14.5794	17.039	15.1931	15.2209	15.3032	13.9226	15.3879	13.6958
ENSG00000183833	8.88761	13.7611	13.8349	5.28501	4.78475	10.1379	4.03908	6.1248	10.4422	6.27163	0.744662	0.188451	0.380409	MAATS1	3	119703022	119767102	+	7106	protein_coding	MYCBP associated and testis expressed 1 [Source:HGNC Symbol;Acc:HGNC:24010]	-	9	13	16	5	5	10	4	6	0.0937879	0.145173	0.145965	0.0558707	0.0505733	0.107131	0.0426738	0.0646686
ENSG00000184923	10.8626	11.644	9.5115	4.22801	11.4834	19.262	15.1466	10.208	9.06153	14.025	-0.625276	0.188462	0.380409	NUTM2A	10	87225448	87236908	+	5082	protein_coding	NUT family member 2A [Source:HGNC Symbol;Acc:HGNC:23438]	-	11	11	11	4	12	19	15	10	0.160283	0.171762	0.140318	0.0624978	0.169716	0.284617	0.22376	0.150707
ENSG00000130433	83.9385	79.3909	87.3328	98.3013	91.8672	103.407	98.9575	110.246	87.2409	101.119	-0.212464	0.188502	0.380444	CACNG6	19	53992288	54012669	+	1853	protein_coding	calcium voltage-gated channel auxiliary subunit gamma 6 [Source:HGNC Symbol;Acc:HGNC:13625]	-	85	75	101	93	96	102	98	108	3.39682	3.21184	3.53347	3.98517	3.72368	4.19051	4.00938	4.46391
ENSG00000261556	136.277	167.25	163.425	135.296	117.705	141.931	114.104	154.141	150.562	131.97	0.192384	0.188581	0.380558	SMG1P7	16	70219574	70246610	-	4433	transcribed_unprocessed_pseudogene	SMG1 pseudogene 7 [Source:HGNC Symbol;Acc:HGNC:49864]	-	138	158	189	128	123	140	113	151	2.30521	2.82831	2.76388	2.29272	1.99427	2.40421	1.93244	2.60883
ENSG00000179859	83.9385	78.3323	73.4979	73.9902	52.6322	53.7309	84.8207	67.3728	77.4397	64.6392	0.261498	0.188604	0.380561	RNF227	17	7913324	7916276	-	2953	protein_coding	ring finger protein 227 [Source:HGNC Symbol;Acc:HGNC:27571]	-	85	74	85	70	55	53	84	66	2.1315	1.98855	1.866	1.88224	1.33868	1.36633	2.15646	1.71178
ENSG00000224195	0.987512	1.05854	4.32341	2.11401	4.78475	6.08274	4.03908	4.0832	2.12087	4.74744	-1.12872	0.18871	0.380729	AC022400.1	10	73813518	73814737	+	445	antisense	novel transcript	-	1	1	5	2	5	6	4	4	0.166406	0.178323	0.728392	0.356869	0.807582	1.02644	0.681438	0.688442
ENSG00000121236	14.8127	22.2294	32.8579	32.7671	43.0627	22.3034	42.4104	30.624	25.6668	34.6001	-0.42908	0.188738	0.38074	TRIM6	11	5596109	5612958	+	3947	protein_coding	tripartite motif containing 6 [Source:HGNC Symbol;Acc:HGNC:16277]	-	15	21	38	31	45	22	42	30	0.281419	0.422202	0.624125	0.62364	0.819449	0.424324	0.806693	0.582132
ENSG00000217275	0	0	0	0	1.9139	2.02758	0	1.0208	0	1.24057	-2.77237	0.18881	1	AL031777.1	6	26202156	26202654	+	499	processed_pseudogene	ribosomal protein S10 (RPS10) pseudogene	-	0	0	0	0	2	2	0	1	0	0	0	0	0.288075	0.30512	0	0.153485
ENSG00000151702	504.619	512.336	547.343	530.615	506.226	501.826	493.778	456.298	523.728	489.532	0.0979201	0.18886	0.380942	FLI1	11	128686535	128813267	+	8172	protein_coding	Fli-1 proto-oncogene, ETS transcription factor [Source:HGNC Symbol;Acc:HGNC:3749]	ETS	511	484	633	502	529	495	489	447	4.63044	4.69987	5.02147	4.8777	4.65269	4.61125	4.53635	4.18935
ENSG00000087338	303.166	246.641	307.827	337.184	287.085	274.737	262.54	260.304	298.704	271.167	0.139934	0.188982	0.381142	GMCL1	2	69829642	69881396	+	4922	protein_coding	germ cell-less, spermatogenesis associated 1 [Source:HGNC Symbol;Acc:HGNC:23843]	-	307	233	356	319	300	271	260	255	4.61877	3.75649	4.68882	5.14622	4.38083	4.1915	4.00459	3.96795
ENSG00000112812	0.987512	0	0	0	0	1.01379	6.05862	0	0.246878	1.7681	-2.55716	0.189128	1	PRSS16	6	27247701	27256624	+	5290	protein_coding	serine protease 16 [Source:HGNC Symbol;Acc:HGNC:9480]	-	1	0	0	0	0	1	6	0	0.0139983	0	0	0	0	0.0143908	0.0859848	0
ENSG00000204519	57.2757	48.6931	51.8809	52.8501	61.2448	67.924	71.6937	53.0816	52.6749	63.486	-0.268771	0.189153	0.381443	ZNF551	19	57681969	57717301	+	4709	protein_coding	zinc finger protein 551 [Source:HGNC Symbol;Acc:HGNC:25108]	zf-C2H2	58	46	60	50	64	67	71	52	0.912071	0.775171	0.825995	0.843103	0.97685	1.08315	1.14303	0.84575
ENSG00000112182	0	0	2.59405	0	2.87085	3.04137	2.01954	2.0416	0.648511	2.49334	-1.83275	0.189172	1	BACH2	6	89926529	90296908	-	9786	protein_coding	BTB domain and CNC homolog 2 [Source:HGNC Symbol;Acc:HGNC:14078]	TF_bZIP	0	0	3	0	3	3	2	2	0	0	0.0198734	0	0.022034	0.0233377	0.0154936	0.0156528
ENSG00000118194	4.93756	0	3.45873	6.34202	4.78475	4.05516	7.0684	13.2704	3.68458	7.29468	-0.980661	0.189206	0.381446	TNNT2	1	201359008	201377762	-	7259	protein_coding	troponin T2, cardiac type [Source:HGNC Symbol;Acc:HGNC:11949]	-	5	0	4	6	5	4	7	13	0.0510062	0	0.0357222	0.0656317	0.0495074	0.0419493	0.0731051	0.137162
ENSG00000099246	1107.99	1110.41	1054.05	1221.9	1077.53	1053.33	1094.59	1028.97	1123.59	1063.6	0.07779	0.189252	0.381446	RAB18	10	27504174	27542237	+	6223	protein_coding	RAB18, member RAS oncogene family [Source:HGNC Symbol;Acc:HGNC:14244]	-	1122	1049	1219	1156	1126	1039	1084	1008	13.3513	13.3765	12.6987	14.7502	13.0051	12.7103	13.2055	12.4059
ENSG00000197136	948.011	1195.1	1113.71	956.588	893.791	1077.66	947.165	998.342	1053.35	979.239	0.105785	0.189252	0.381446	PCNX3	11	65615773	65637439	+	7972	protein_coding	pecanex 3 [Source:HGNC Symbol;Acc:HGNC:18760]	-	960	1129	1288	905	934	1063	938	978	8.9173	11.2382	10.4738	9.01406	8.42086	10.151	8.91994	9.39591
ENSG00000101945	37.5255	37.0491	50.1515	32.7671	29.6654	31.4275	26.254	36.7488	39.3733	31.0239	0.351616	0.189268	0.381446	SUV39H1	X	48695554	48709012	+	3368	protein_coding	suppressor of variegation 3-9 homolog 1 [Source:HGNC Symbol;Acc:HGNC:11479]	-	38	35	58	31	31	31	26	36	0.83549	0.82464	1.11638	0.730851	0.661555	0.700699	0.585231	0.818649
ENSG00000264125	0	0	0	0	1.9139	0	2.01954	1.0208	0	1.23856	-2.77055	0.189272	1	AC104984.1	17	30204318	30206468	+	697	antisense	novel transcript, antisense to SLC6A4	-	0	0	0	0	2	0	2	1	0	0	0	0	0.20624	0	0.217532	0.109884
ENSG00000117507	0	0	0	0	1.9139	0	2.01954	1.0208	0	1.23856	-2.77055	0.189272	1	FMO6P	1	171137740	171161568	+	2565	transcribed_unitary_pseudogene	flavin containing monooxygenase 6 pseudogene [Source:HGNC Symbol;Acc:HGNC:24024]	-	0	0	0	0	2	0	2	1	0	0	0	0	0.0560427	0	0.0591111	0.0298593
ENSG00000167123	4326.29	4793.09	4782.55	4828.39	4737.86	4917.9	4715.63	5164.23	4682.58	4883.9	-0.0606931	0.189276	0.381446	CERCAM	9	128411751	128437351	+	6059	protein_coding	cerebral endothelial cell adhesion molecule [Source:HGNC Symbol;Acc:HGNC:23723]	-	4381	4528	5531	4568	4951	4851	4670	5059	53.5429	59.3026	59.1777	59.8638	58.7312	60.9498	58.4308	63.9486
ENSG00000186594	878.886	873.3	882.84	970.329	813.407	1058.4	963.321	1036.11	901.338	967.809	-0.102422	0.189289	0.381446	MIR22HG	17	1711493	1717174	-	2986	lincRNA	MIR22 host gene [Source:HGNC Symbol;Acc:HGNC:28219]	-	890	825	1021	918	850	1044	954	1015	22.0714	21.9246	22.1662	24.4114	20.46	26.6166	24.2206	26.0341
ENSG00000197006	879.873	844.719	887.163	880.483	881.351	961.073	1010.78	854.409	873.06	926.904	-0.0857827	0.189368	0.381559	METTL9	16	21597218	21657473	+	7035	protein_coding	methyltransferase like 9 [Source:HGNC Symbol;Acc:HGNC:24586]	-	891	798	1026	833	921	948	1001	837	9.37871	9.00134	9.4545	9.402	9.40962	10.2585	10.7869	9.11231
ENSG00000165424	1025.04	1008.79	1025.51	1118.31	1180.88	1061.44	1073.39	1091.23	1044.41	1101.73	-0.0779614	0.189408	0.381594	ZCCHC24	10	79382325	79445627	-	5051	protein_coding	zinc finger CCHC-type containing 24 [Source:HGNC Symbol;Acc:HGNC:26911]	-	1038	953	1186	1058	1234	1047	1063	1069	15.2177	14.9721	15.2217	16.6321	17.5596	15.7801	15.9545	16.2094
ENSG00000270761	0	0	0	0	1.9139	2.02758	1.00977	0	0	1.23781	-2.76988	0.189444	1	AL355353.1	6	47477243	47477572	-	330	lincRNA	novel transcript	-	0	0	0	0	2	2	1	0	0	0	0	0	0.435605	0.461379	0.229727	0
ENSG00000179082	0	0	0	0	1.9139	2.02758	1.00977	0	0	1.23781	-2.76988	0.189444	1	C9orf106	9	129321016	129324905	+	3145	lincRNA	chromosome 9 open reading frame 106 (putative) [Source:HGNC Symbol;Acc:HGNC:31370]	-	0	0	0	0	2	2	1	0	0	0	0	0	0.0457073	0.0484118	0.0241049	0
ENSG00000197283	277.491	281.573	288.804	266.365	311.009	347.73	282.736	279.699	278.558	305.293	-0.131468	0.189496	0.381726	SYNGAP1	6	33419661	33457541	+	12129	protein_coding	synaptic Ras GTPase activating protein 1 [Source:HGNC Symbol;Acc:HGNC:11497]	-	281	266	334	252	325	343	280	274	1.71558	1.7403	1.78516	1.64974	1.92591	2.15284	1.75009	1.73019
ENSG00000106526	0.987512	1.05854	0	0	2.87085	2.02758	1.00977	2.0416	0.511514	1.98745	-1.99489	0.189553	1	ACTR3C	7	150243916	150323725	-	6460	protein_coding	ARP3 actin related protein 3 homolog C [Source:HGNC Symbol;Acc:HGNC:37282]	-	1	1	0	0	3	2	1	2	0.011463	0.0122839	0	0	0.0333784	0.0235689	0.0117353	0.0237118
ENSG00000127804	264.653	270.988	287.074	261.08	242.108	226.075	247.394	273.574	270.949	247.288	0.133488	0.189624	0.381858	METTL16	17	2405562	2511891	-	8934	protein_coding	methyltransferase like 16 [Source:HGNC Symbol;Acc:HGNC:28484]	-	268	256	332	247	253	223	245	268	2.22136	2.27385	2.40906	2.19528	2.03541	1.90021	2.07896	2.2975
ENSG00000261592	1.97502	6.35127	4.32341	1.057	2.87085	0	1.00977	1.0208	3.42668	1.22535	1.47054	0.189635	0.381858	AC010531.3	16	87396704	87400295	-	513	antisense	novel transcript, antisense to MAP1LC3B	-	2	6	5	1	3	0	1	1	0.288697	0.928116	0.631841	0.154783	0.42032	0	0.147778	0.149297
ENSG00000258439	0	3.17563	0.864682	1.057	0	0	0	0	1.27433	0	2.78215	0.18966	1	AC007956.1	14	74658049	74658590	+	542	processed_pseudogene	ribosomal protein S2 (RPS2) pseudogene	-	0	3	1	1	0	0	0	0	0	0.439228	0.119607	0.146501	0	0	0	0
ENSG00000184208	318.966	283.69	321.662	282.22	272.731	270.682	294.853	268.47	301.634	276.684	0.126916	0.189669	0.381858	C22orf46	22	41688939	41698136	+	5341	protein_coding	chromosome 22 open reading frame 46 [Source:HGNC Symbol;Acc:HGNC:26294]	-	323	268	372	267	285	267	292	263	4.47826	3.98181	4.51518	3.96943	3.8353	3.80566	4.14464	3.77138
ENSG00000269688	2.96254	14.8196	9.5115	3.17101	3.8278	5.06895	3.02931	4.0832	7.61617	4.00232	0.929475	0.189701	0.381858	AC008982.2	19	38844729	38845499	-	493	sense_intronic	novel transcript, sense intronic to HNRNPL	-	3	14	11	3	4	5	3	4	0.450613	2.25346	1.44644	0.483185	0.583163	0.772084	0.461318	0.621413
ENSG00000260853	21.7253	38.1076	36.3166	13.741	26.7946	14.1931	19.1856	18.3744	27.4726	19.6369	0.486675	0.189718	0.381858	AC109460.2	16	28956687	28966883	-	1092	antisense	novel transcript, antisense to NFATC2IP	-	22	36	42	13	28	14	19	18	1.49187	2.61606	2.49334	0.945279	1.84294	0.975994	1.31904	1.26246
ENSG00000158716	38.513	47.6345	39.7754	63.4202	42.1058	69.9515	45.4397	81.664	47.3358	59.7903	-0.340056	0.189732	0.381858	DUSP23	1	159780932	159782543	+	825	protein_coding	dual specificity phosphatase 23 [Source:HGNC Symbol;Acc:HGNC:21480]	-	39	45	46	60	44	69	45	80	3.50058	4.3284	3.61459	5.7748	3.83332	6.36703	4.13509	7.42683
ENSG00000125520	774.209	753.684	798.101	761.042	674.65	767.439	654.331	795.203	771.759	722.906	0.0954595	0.189733	0.381858	SLC2A4RG	20	63739861	63743505	+	2244	protein_coding	SLC2A4 regulator [Source:HGNC Symbol;Acc:HGNC:15930]	Others	784	712	923	720	705	757	648	779	25.8716	25.1782	26.6645	25.477	22.581	25.6812	21.8916	26.5878
ENSG00000184984	3.95005	1.05854	4.32341	0	3.8278	7.09653	3.02931	7.1456	2.333	5.27481	-1.13607	0.18974	0.381858	CHRM5	15	33968720	34067457	+	5817	protein_coding	cholinergic receptor muscarinic 5 [Source:HGNC Symbol;Acc:HGNC:1954]	-	4	1	5	0	4	7	3	7	0.0509202	0.0136417	0.0557219	0	0.049424	0.0916095	0.0390974	0.092165
ENSG00000213563	321.929	311.212	295.721	317.101	319.621	316.303	346.351	372.592	311.491	338.717	-0.121454	0.189893	0.38212	C8orf82	8	144525733	144529132	-	3001	protein_coding	chromosome 8 open reading frame 82 [Source:HGNC Symbol;Acc:HGNC:33826]	-	326	294	342	300	334	312	343	365	8.04417	7.77409	7.3878	7.9377	7.99939	7.91462	8.66472	9.31524
ENSG00000280780	0.987512	0	0	0	4.78475	0	0	2.0416	0.246878	1.70659	-2.51615	0.189904	1	JAKMIP2-AS1	5	147559994	147662009	+	2106	antisense	JAKMIP2 antisense RNA 1 [Source:HGNC Symbol;Acc:HGNC:27203]	-	1	0	0	0	5	0	0	2	0.0351618	0	0	0	0.170643	0	0	0.0727342
ENSG00000163161	558.932	523.98	495.463	529.558	488.044	491.688	497.817	493.046	526.983	492.649	0.0962399	0.189927	0.382143	ERCC3	2	127257290	127294176	-	8422	protein_coding	ERCC excision repair 3, TFIIH core complex helicase subunit [Source:HGNC Symbol;Acc:HGNC:3435]	-	566	495	573	501	510	485	493	483	4.97658	4.664	4.41057	4.72348	4.35243	4.38398	4.4377	4.39237
ENSG00000174607	0	4.23418	2.59405	0	0	0	0	1.0208	1.70706	0.2552	2.49516	0.190166	1	UGT8	4	114598455	114678224	+	4699	protein_coding	UDP glycosyltransferase 8 [Source:HGNC Symbol;Acc:HGNC:12555]	-	0	4	3	0	0	0	0	1	0	0.0675496	0.0413877	0	0	0	0	0.016299
ENSG00000255002	0	0	2.59405	0	1.9139	4.05516	2.01954	2.0416	0.648511	2.50755	-1.83967	0.190196	1	LINC02324	14	65212893	65222347	-	1442	lincRNA	long intergenic non-protein coding RNA 2324 [Source:HGNC Symbol;Acc:HGNC:53244]	-	0	0	3	0	2	4	2	2	0	0	0.134869	0	0.0996877	0.211172	0.105146	0.106226
ENSG00000127603	5221.96	5402.81	5169.93	4623.33	4433.55	5271.71	5133.67	4471.1	5104.51	4827.51	0.0806499	0.190265	0.382778	MACF1	1	39081316	39487177	+	40739	protein_coding	microtubule-actin crosslinking factor 1 [Source:HGNC Symbol;Acc:HGNC:13664]	-	5288	5104	5979	4374	4633	5200	5084	4380	9.61193	9.94188	9.51422	8.52526	8.17389	9.71706	9.46066	8.23438
ENSG00000261351	2.96254	2.11709	3.45873	2.11401	3.8278	10.1379	5.04885	3.0624	2.66309	5.51924	-1.03654	0.190389	0.382983	AC116913.1	15	66488658	66492109	-	2168	antisense	novel transcript, antisense to MAP2K1	-	3	2	4	2	4	10	5	3	0.102469	0.0732047	0.119607	0.0732504	0.13261	0.351142	0.174838	0.105981
ENSG00000186439	0	0	0	0	0.95695	3.04137	0	1.0208	0	1.25478	-2.78532	0.190404	1	TRDN	6	123216339	123637093	-	6700	protein_coding	triadin [Source:HGNC Symbol;Acc:HGNC:12261]	-	0	0	0	0	1	3	0	1	0	0	0	0	0.0107276	0.034087	0	0.0114312
ENSG00000177112	0	0	0	0	0.95695	3.04137	0	1.0208	0	1.25478	-2.78532	0.190404	1	MRVI1-AS1	11	10541272	10599932	+	1403	antisense	MRVI1 antisense RNA 1 [Source:HGNC Symbol;Acc:HGNC:43434]	-	0	0	0	0	1	3	0	1	0	0	0	0	0.0512294	0.162782	0	0.0545895
ENSG00000073598	0	0	0	0	0.95695	3.04137	0	1.0208	0	1.25478	-2.78532	0.190404	1	FNDC8	17	35121579	35130732	+	1388	protein_coding	fibronectin type III domain containing 8 [Source:HGNC Symbol;Acc:HGNC:25286]	-	0	0	0	0	1	3	0	1	0	0	0	0	0.051783	0.164541	0	0.0551795
ENSG00000228561	0	0	0	0	0.95695	3.04137	0	1.0208	0	1.25478	-2.78532	0.190404	1	AC026355.1	3	177683627	177691250	+	587	lincRNA	novel transcript	-	0	0	0	0	1	3	0	1	0	0	0	0	0.122444	0.389067	0	0.130476
ENSG00000111536	0	0	0	0	0.95695	3.04137	0	1.0208	0	1.25478	-2.78532	0.190404	1	IL26	12	68201351	68225821	-	1075	protein_coding	interleukin 26 [Source:HGNC Symbol;Acc:HGNC:17119]	-	0	0	0	0	1	3	0	1	0	0	0	0	0.0668603	0.212449	0	0.0712457
ENSG00000285697	3.95005	0	1.72936	3.17101	0	2.02758	0	0	2.2126	0.506895	2.13979	0.190467	1	AC002059.2	22	29387909	29417757	+	1648	transcribed_unprocessed_pseudogene	chromosome 22 open reading frame 42 (C22orf42) pseudogene	-	4	0	2	3	0	2	0	0	0.179735	0	0.0786734	0.144545	0	0.0923878	0	0
ENSG00000268324	0	2.11709	0	0	0.95695	3.04137	5.04885	0	0.529272	2.26179	-2.16658	0.190477	1	LRRC2-AS1	3	46557398	46559694	+	2297	antisense	LRRC2 antisense RNA 1 [Source:HGNC Symbol;Acc:HGNC:15571]	-	0	2	0	0	1	3	5	0	0	0.0690935	0	0	0.0312907	0.0994265	0.165019	0
ENSG00000163909	2.96254	3.17563	2.59405	1.057	0	1.01379	1.00977	1.0208	2.4473	0.76109	1.70188	0.19049	1	HEYL	1	39624153	39639945	-	3661	protein_coding	hes related family bHLH transcription factor with YRPW motif-like [Source:HGNC Symbol;Acc:HGNC:4882]	bHLH	3	3	3	1	0	1	1	1	0.0606808	0.0650264	0.0531223	0.021689	0	0.0207942	0.0207074	0.0209203
ENSG00000285646	0	0	0.864682	2.11401	6.69865	2.02758	0	2.0416	0.744672	2.69196	-1.86815	0.190493	1	AL021155.2	1	11908147	11913232	+	737	lincRNA	novel transcript	-	0	0	1	2	7	2	0	2	0	0	0.0879605	0.215477	0.682664	0.206588	0	0.20784
ENSG00000249709	2.96254	1.05854	0	1.057	0	0	0	0	1.26952	0	2.77903	0.190541	1	ZNF564	19	12525370	12551542	-	3622	protein_coding	zinc finger protein 564 [Source:HGNC Symbol;Acc:HGNC:31106]	zf-C2H2	3	1	0	1	0	0	0	0	0.0613342	0.0219089	0	0.0219225	0	0	0	0
ENSG00000267296	1.97502	0	1.72936	2.11401	1.9139	8.11032	2.01954	3.0624	1.4546	3.77654	-1.36074	0.1907	0.383563	CEBPA-DT	19	33302857	33305054	+	2198	antisense	CEBPA divergent transcript [Source:HGNC Symbol;Acc:HGNC:25710]	-	2	0	2	2	2	8	2	3	0.0673801	0	0.0589872	0.0722506	0.0654002	0.277079	0.0689808	0.104535
ENSG00000185495	35.5504	64.5712	46.6928	60.2492	37.321	43.593	27.2638	54.1024	51.7659	40.5701	0.348237	0.190849	0.383817	AC138393.1	1	223992743	224010612	+	4349	transcribed_unprocessed_pseudogene	septin 7 (SEPT7) pseudogene	-	36	61	54	57	39	43	27	53	0.612975	1.11304	0.804932	1.0407	0.644543	0.752698	0.470653	0.93337
ENSG00000120318	547.082	480.579	532.644	495.734	509.097	467.357	458.436	482.838	514.01	479.432	0.101466	0.190878	0.383829	ARAP3	5	141653401	141682221	-	6186	protein_coding	ArfGAP with RhoGAP domain, ankyrin repeat and PH domain 3 [Source:HGNC Symbol;Acc:HGNC:24097]	-	554	454	616	469	532	461	454	473	6.63177	5.82391	6.45544	6.02008	6.18128	5.67326	5.56381	5.85623
ENSG00000232882	8.88761	11.644	12.1055	11.627	6.69865	8.11032	6.05862	7.1456	11.066	7.0033	0.661398	0.190926	0.383882	PHKA1P1	1	90892992	90893612	-	621	processed_pseudogene	phosphorylase kinase regulatory subunit alpha 1 pseudogene [Source:HGNC Symbol;Acc:HGNC:33919]	-	9	11	14	11	7	8	6	7	1.0732	1.40563	1.46148	1.4065	0.810183	0.980709	0.732463	0.863324
ENSG00000105664	64.1883	86.8007	106.356	110.985	96.6519	123.682	73.7133	156.182	92.0825	112.558	-0.288022	0.190998	0.383949	COMP	19	18782773	18791314	-	3101	protein_coding	cartilage oligomeric matrix protein [Source:HGNC Symbol;Acc:HGNC:2227]	-	65	82	123	105	101	122	73	153	1.55218	2.09836	2.57133	2.6886	2.34097	2.99502	1.78463	3.77883
ENSG00000225969	1.97502	0	3.45873	6.34202	5.7417	7.09653	5.04885	6.1248	2.94394	6.00297	-1.02501	0.191005	0.383949	ABHD11-AS1	7	73735038	73736158	+	662	transcribed_unitary_pseudogene	ABHD11 antisense RNA 1 (tail to tail) [Source:HGNC Symbol;Acc:HGNC:18289]	-	2	0	4	6	6	7	5	6	0.223718	0	0.391703	0.719669	0.651433	0.804974	0.572583	0.694161
ENSG00000182397	0.987512	2.11709	0	0	1.9139	2.02758	2.01954	4.0832	0.77615	2.51106	-1.73332	0.191007	1	DNM1P46	15	99790156	99806927	-	3979	transcribed_unprocessed_pseudogene	dynamin 1 pseudogene 46 [Source:HGNC Symbol;Acc:HGNC:35199]	-	1	2	0	0	2	2	2	4	0.0186104	0.0398864	0	0	0.0361271	0.0382647	0.038105	0.0769933
ENSG00000245748	0	1.05854	0	1.057	0.95695	3.04137	1.00977	3.0624	0.528887	2.01762	-2.00557	0.191051	1	AC097382.2	4	7030554	7046231	-	4300	antisense	uncharacterized LOC100129931 [Source:NCBI gene;Acc:100129931]	-	0	1	0	1	1	3	1	3	0	0.0184544	0	0.0184659	0.0167151	0.0531122	0.0176302	0.0534343
ENSG00000237525	0	1.05854	0	1.057	0.95695	3.04137	1.00977	3.0624	0.528887	2.01762	-2.00557	0.191051	1	AC012668.3	2	215533133	215713895	+	2028	lincRNA	novel transcript	-	0	1	0	1	1	3	1	3	0	0.0391292	0	0.0391536	0.0354412	0.112615	0.0373816	0.113298
ENSG00000117153	293.291	340.851	337.226	342.469	327.277	289.944	277.687	308.282	328.459	300.797	0.126058	0.191134	0.384162	KLHL12	1	202891100	202928636	-	3552	protein_coding	kelch like family member 12 [Source:HGNC Symbol;Acc:HGNC:19360]	-	297	322	390	324	342	286	275	302	6.19174	7.19368	7.11782	7.24288	6.92038	6.12964	5.8693	6.5118
ENSG00000164776	11.8501	7.40981	12.9702	13.741	5.7417	6.08274	7.0684	10.208	11.4928	7.27521	0.666288	0.191187	0.384225	PHKG1	7	56080283	56092996	-	2762	protein_coding	phosphorylase kinase catalytic subunit gamma 1 [Source:HGNC Symbol;Acc:HGNC:8930]	-	12	7	15	13	6	6	7	10	0.321727	0.201114	0.352065	0.373731	0.156136	0.165375	0.192132	0.277296
ENSG00000278768	22.7128	21.1709	42.3694	22.1971	39.2349	32.4413	39.3811	32.6656	27.1125	35.9307	-0.392575	0.191442	0.384692	BACE1-AS	11	117288453	117293571	+	4680	processed_transcript	BACE1 antisense RNA [Source:HGNC Symbol;Acc:HGNC:37125]	-	23	20	49	21	41	32	39	32	0.363925	0.339119	0.678743	0.356297	0.629672	0.52053	0.63175	0.523686
ENSG00000001497	311.066	404.364	337.226	319.215	292.827	301.096	342.312	313.386	342.968	312.405	0.133973	0.191501	0.384765	LAS1L	X	65512582	65534775	-	5589	protein_coding	LAS1 like, ribosome biogenesis factor [Source:HGNC Symbol;Acc:HGNC:25726]	-	315	382	390	302	306	297	339	307	4.17355	5.42372	4.52361	4.29054	3.93517	4.04542	4.59824	4.20699
ENSG00000162384	284.403	229.704	272.375	266.365	309.095	273.723	301.921	271.533	263.212	289.068	-0.134094	0.191551	0.38482	C1orf123	1	53214099	53220617	-	4487	protein_coding	chromosome 1 open reading frame 123 [Source:HGNC Symbol;Acc:HGNC:26059]	-	288	217	315	252	323	270	299	266	4.75298	3.83771	4.55103	4.45948	5.17396	4.58089	5.05174	4.54039
ENSG00000227954	29.6254	19.0538	11.2409	11.627	9.5695	10.1379	8.07817	19.3952	17.8868	11.7952	0.600003	0.191754	0.385181	TARID	6	133502252	133892802	-	7862	antisense	TCF21 antisense RNA inducing promoter demethylation [Source:HGNC Symbol;Acc:HGNC:50506]	-	30	18	13	11	10	10	8	19	0.282565	0.18168	0.107193	0.111096	0.0914205	0.0968297	0.0771406	0.185092
ENSG00000103126	387.105	350.378	421.1	348.811	313.88	366.992	347.361	359.322	376.848	346.889	0.123033	0.191792	0.385213	AXIN1	16	287440	352673	-	7487	protein_coding	axin 1 [Source:HGNC Symbol;Acc:HGNC:903]	-	392	331	487	330	328	362	344	352	3.87711	3.50823	4.21673	3.49982	3.14878	3.6808	3.48319	3.60082
ENSG00000115392	61.2257	86.8007	68.3099	93.0162	70.8143	55.7585	68.6644	62.2688	77.3381	64.3765	0.258966	0.19186	0.385304	FANCL	2	58159243	58241372	-	2412	protein_coding	FA complementation group L [Source:HGNC Symbol;Acc:HGNC:20748]	-	62	82	79	88	74	55	68	61	1.90346	2.69777	2.12327	2.89697	2.20511	1.73591	2.13726	1.93696
ENSG00000173575	975.662	1217.33	1133.6	1012.61	872.738	1120.24	1046.12	990.176	1084.8	1007.32	0.107392	0.192101	0.385677	CHD2	15	92900189	93028005	+	16960	protein_coding	chromodomain helicase DNA binding protein 2 [Source:HGNC Symbol;Acc:HGNC:1917]	-	988	1150	1311	958	912	1105	1036	970	4.31381	5.38072	5.01109	4.48517	3.86497	4.95996	4.63084	4.38039
ENSG00000162927	67.1508	58.22	70.9039	64.4772	86.1255	94.2825	65.6351	65.3312	65.188	77.8436	-0.253979	0.19211	0.385677	PUS10	2	60940222	61018259	-	7651	protein_coding	pseudouridylate synthase 10 [Source:HGNC Symbol;Acc:HGNC:26505]	-	68	55	82	61	90	93	65	64	0.658143	0.570444	0.694786	0.633069	0.845475	0.925351	0.644053	0.640662
ENSG00000155034	166.89	149.255	172.072	194.489	192.347	169.303	227.198	179.661	170.676	192.127	-0.17091	0.192114	0.385677	FBXL18	7	5431335	5513798	-	5088	protein_coding	F-box and leucine rich repeat protein 18 [Source:HGNC Symbol;Acc:HGNC:21874]	-	169	141	199	184	201	167	225	176	2.45963	2.19908	2.53549	2.87151	2.83939	2.49868	3.35244	2.64931
ENSG00000266445	0	0	0.864682	0	0.95695	6.08274	0	0	0.21617	1.75992	-2.5517	0.192161	1	NARF-AS1	17	82476597	82477924	-	838	antisense	NARF antisense RNA 1 [Source:HGNC Symbol;Acc:HGNC:53622]	-	0	0	1	0	1	6	0	0	0	0	0.077359	0	0.0857694	0.545066	0	0
ENSG00000216819	1.97502	0	2.59405	4.22801	0	0	2.01954	0	2.19927	0.504885	2.13261	0.1922	1	TUBB2BP1	6	3177044	3179764	-	871	unprocessed_pseudogene	tubulin beta 2B class IIb pseudogene 1 [Source:HGNC Symbol;Acc:HGNC:42332]	-	2	0	3	4	0	0	2	0	0.170036	0	0.223284	0.364654	0	0	0.174076	0
ENSG00000259126	0.987512	2.11709	0.864682	4.22801	0.95695	0	1.00977	0	2.04932	0.49168	2.02337	0.192204	1	AL161752.1	14	44392531	44393716	-	268	lincRNA	novel transcript	-	1	2	1	4	1	0	1	0	0.276309	0.592193	0.241891	1.18513	0.26819	0	0.282873	0
ENSG00000250654	0	0	0	2.11401	2.87085	0	1.00977	5.104	0.528501	2.24615	-2.15874	0.192346	1	AC023794.3	12	54076838	54081903	-	1390	transcribed_unprocessed_pseudogene	uncharacterized LOC100240735 [Source:NCBI gene;Acc:100240735]	-	0	0	0	2	3	0	1	5	0	0	0	0.11425	0.155125	0	0.0545395	0.2755
ENSG00000229833	24.6878	8.46836	15.5643	14.798	8.61255	14.1931	4.03908	14.2912	15.8796	10.284	0.632614	0.192356	0.386118	PET100	19	7629737	7631956	+	2220	protein_coding	PET100 homolog [Source:HGNC Symbol;Acc:HGNC:40038]	-	25	8	18	14	9	14	4	14	0.833905	0.28596	0.525623	0.500742	0.291384	0.480084	0.136595	0.482995
ENSG00000168159	2338.43	2405.01	2489.42	2472.33	2455.53	2433.1	2486.06	2790.87	2426.3	2541.39	-0.0665543	0.192405	0.38617	RNF187	1	228487061	228495766	+	3285	protein_coding	ring finger protein 187 [Source:HGNC Symbol;Acc:HGNC:27146]	-	2368	2272	2879	2339	2566	2400	2462	2734	53.3797	54.8834	56.8148	56.5372	56.1433	55.6183	56.8171	63.7427
ENSG00000260290	1.97502	0	0	0	2.87085	0	5.04885	1.0208	0.493756	2.23513	-2.16276	0.192447	1	AC092115.1	16	69756536	69757937	-	1402	processed_pseudogene	non-POU domain containing, octamer-binding (NONO) pseudogene	-	2	0	0	0	3	0	5	1	0.105636	0	0	0	0.153798	0	0.270364	0.0546285
ENSG00000224546	28.6378	25.4051	32.8579	40.1661	20.0959	33.4551	27.2638	14.2912	31.7667	23.7765	0.418827	0.192453	0.386221	EIF4BP3	9	96146007	96147856	+	1850	processed_pseudogene	eukaryotic translation initiation factor 4B pseudogene 3 [Source:HGNC Symbol;Acc:HGNC:37936]	-	29	24	38	38	21	33	27	14	1.1608	1.02946	1.33158	1.63099	0.815876	1.35795	1.10642	0.579593
ENSG00000237118	2.96254	7.40981	6.91745	4.22801	8.61255	5.06895	9.08794	14.2912	5.37945	9.26516	-0.77882	0.192488	0.386246	CYP2F2P	19	40818414	40826772	-	1547	transcribed_processed_pseudogene	cytochrome P450 family 2 subfamily F member 2, pseudogene [Source:HGNC Symbol;Acc:HGNC:18851]	-	3	7	8	4	9	5	9	14	0.143602	0.359068	0.335239	0.205309	0.418147	0.246049	0.44104	0.693114
ENSG00000166123	762.359	780.148	743.626	708.192	892.834	737.026	761.367	801.328	748.581	798.139	-0.0931009	0.192581	0.386388	GPT2	16	46884378	46931297	+	6354	protein_coding	glutamic--pyruvic transaminase 2 [Source:HGNC Symbol;Acc:HGNC:18062]	-	772	737	860	670	933	727	754	785	8.99704	9.20426	8.77418	8.37273	10.5539	8.71022	8.99602	9.46215
ENSG00000248671	0.987512	2.11709	3.45873	3.17101	0.95695	1.01379	0	1.0208	2.43358	0.747885	1.70528	0.192645	1	ALG1L9P	11	71794363	71818238	-	3675	processed_transcript	asparagine-linked glycosylation 1-like 9, pseudogene [Source:NCBI gene;Acc:285407]	-	1	2	4	3	1	1	0	1	0.0201499	0.0431858	0.0705599	0.0648191	0.0195578	0.020715	0	0.0208406
ENSG00000139269	528.319	499.633	486.816	420.687	573.213	353.813	421.074	382.8	483.864	432.725	0.160446	0.192756	0.386582	INHBE	12	57452323	57459280	+	3015	protein_coding	inhibin subunit beta E [Source:HGNC Symbol;Acc:HGNC:24029]	-	535	472	563	398	599	349	417	375	13.14	12.4229	12.1053	10.4818	14.2796	8.81211	10.4852	9.52601
ENSG00000197385	3.95005	3.17563	6.05277	5.28501	6.69865	4.05516	21.2052	3.0624	4.61587	8.75535	-0.915546	0.192768	0.386582	ZNF860	3	31981771	31991628	+	3263	protein_coding	zinc finger protein 860 [Source:HGNC Symbol;Acc:HGNC:34513]	zf-C2H2	4	3	7	5	7	4	21	3	0.0907763	0.0729579	0.139071	0.121672	0.15419	0.0933221	0.487897	0.070416
ENSG00000125351	92.8261	120.674	89.0622	93.0162	116.748	103.407	101.987	135.766	98.8947	114.477	-0.214321	0.192769	0.386582	UPF3B	X	119805311	119852998	-	3081	protein_coding	UPF3B, regulator of nonsense mediated mRNA decay [Source:HGNC Symbol;Acc:HGNC:20439]	-	94	114	103	88	122	102	101	133	2.25926	2.93617	2.16721	2.26793	2.84606	2.52029	2.48517	3.30618
ENSG00000026297	111.589	104.796	110.679	98.3013	115.791	123.682	122.182	123.517	106.341	121.293	-0.187488	0.192769	0.386582	RNASET2	6	166929504	166957191	-	7643	protein_coding	ribonuclease T2 [Source:HGNC Symbol;Acc:HGNC:21686]	-	113	99	128	93	121	122	121	121	1.09482	1.02787	1.08568	0.966181	1.13788	1.21517	1.20018	1.21252
ENSG00000096696	791.985	804.494	798.966	813.892	698.573	765.412	806.807	759.475	802.334	757.567	0.0831409	0.192806	0.38661	DSP	6	7541575	7586717	+	10093	protein_coding	desmoplakin [Source:HGNC Symbol;Acc:HGNC:3052]	-	802	760	924	770	730	755	799	744	5.88415	5.97533	5.93481	6.05773	5.19851	5.69467	6.0014	5.64573
ENSG00000276166	11.8501	1.05854	5.18809	1.057	5.7417	0	0	1.0208	4.78845	1.69062	1.49056	0.192898	0.386688	AC092118.2	16	57759358	57760024	+	667	antisense	novel transcript, antisense to KIFC3	-	12	1	6	1	6	0	0	1	1.33225	0.118971	0.58315	0.119046	0.64655	0	0	0.114826
ENSG00000119927	193.552	168.309	186.771	215.629	238.28	200.731	212.052	199.056	191.065	212.53	-0.154995	0.192914	0.386688	GPAM	10	112149864	112215377	-	9808	protein_coding	glycerol-3-phosphate acyltransferase, mitochondrial [Source:HGNC Symbol;Acc:HGNC:24865]	-	196	159	216	204	249	198	210	195	1.47981	1.28643	1.42767	1.65154	1.82472	1.53683	1.62317	1.52272
ENSG00000129245	783.097	747.333	700.392	725.104	712.928	670.116	632.117	754.371	738.981	692.383	0.0932758	0.192928	0.386688	FXR2	17	7591230	7614871	-	4331	protein_coding	FMR1 autosomal homolog 2 [Source:HGNC Symbol;Acc:HGNC:4024]	-	793	706	810	686	745	661	626	739	13.5586	12.9356	12.1242	12.5769	12.3636	11.6186	10.9575	13.0684
ENSG00000186184	436.48	500.692	516.215	468.252	560.773	521.088	489.739	497.129	480.41	517.182	-0.105976	0.192935	0.386688	POLR1D	13	27620742	27744237	+	11210	protein_coding	RNA polymerase I and III subunit D [Source:HGNC Symbol;Acc:HGNC:20422]	-	442	473	597	443	586	514	485	487	2.91975	3.3483	3.45242	3.13789	3.75724	3.49059	3.27991	3.32729
ENSG00000238317	1.97502	0	0.864682	2.11401	0	0	0	0	1.23843	0	2.74988	0.19296	1	SNORD11	2	202293051	202293134	+	84	snoRNA	small nucleolar RNA, C/D box 11 [Source:HGNC Symbol;Acc:HGNC:32707]	-	2	0	1	2	0	0	0	0	1.76311	0	0.771749	1.89056	0	0	0	0
ENSG00000188827	131.339	152.43	130.567	143.752	114.834	128.751	136.319	111.267	139.522	122.793	0.1823	0.193041	0.386855	SLX4	16	3581181	3611598	-	8591	protein_coding	SLX4 structure-specific endonuclease subunit [Source:HGNC Symbol;Acc:HGNC:23845]	-	133	144	151	136	120	127	135	109	1.1464	1.33011	1.13943	1.257	1.00395	1.12539	1.19129	0.97174
ENSG00000247315	269.591	328.149	260.269	263.194	276.558	307.179	308.99	339.926	280.301	308.163	-0.137983	0.193172	0.387071	ZCCHC3	20	296968	300321	+	3354	protein_coding	zinc finger CCHC-type containing 3 [Source:HGNC Symbol;Acc:HGNC:16230]	-	273	310	301	249	289	303	306	333	6.02739	7.33444	5.8178	5.89489	6.19315	6.87735	6.91647	7.60411
ENSG00000260750	6.91258	3.17563	2.59405	8.45602	1.9139	2.02758	2.01954	4.0832	5.28457	2.51106	1.06709	0.193232	0.387147	AC092720.1	16	87492555	87515635	+	1356	lincRNA	uncharacterized LOC101928737 [Source:NCBI gene;Acc:101928737]	-	7	3	3	8	2	2	2	4	0.382268	0.175562	0.143422	0.468457	0.10601	0.112282	0.111814	0.225927
ENSG00000226833	0	0	0	2.11401	0.95695	2.02758	0	6.1248	0.528501	2.27733	-2.1735	0.193355	1	AC092164.1	2	28708953	28736205	-	1438	antisense	novel transcript	-	0	0	0	2	1	2	0	6	0	0	0	0.110436	0.0499825	0.10588	0	0.319565
ENSG00000226781	6.91258	8.46836	3.45873	6.34202	3.8278	2.02758	5.04885	2.0416	6.29542	3.23646	0.945938	0.193434	0.387505	TBCAP1	X	33041395	33041721	+	327	processed_pseudogene	tubulin folding cofactor A pseudogene 1 [Source:HGNC Symbol;Acc:HGNC:42630]	-	7	8	4	6	4	2	5	2	1.58518	1.94138	0.792989	1.45694	0.879202	0.465612	1.15917	0.468435
ENSG00000276075	10.8626	12.7025	8.64682	7.39902	3.8278	8.11032	6.05862	6.1248	9.90275	6.03039	0.716833	0.193555	0.387701	AC027682.6	16	67517862	67528675	-	883	antisense	uncharacterized LOC100505942 [Source:NCBI gene;Acc:100505942]	-	11	12	10	7	4	8	6	6	0.92249	1.07842	0.734166	0.629472	0.325594	0.689717	0.51513	0.520424
ENSG00000234065	0.987512	3.17563	0.864682	0	0	0	0	0	1.25696	0	2.76662	0.19358	1	MTND4P26	2	120213631	120214989	+	1359	processed_pseudogene	MT-ND4 pseudogene 26 [Source:HGNC Symbol;Acc:HGNC:42213]	-	1	3	1	0	0	0	0	0	0.0544892	0.175174	0.0477019	0	0	0	0	0
ENSG00000275956	0.987512	3.17563	0.864682	0	0	0	0	0	1.25696	0	2.76662	0.19358	1	AC104446.1	3	52732547	52733867	+	1321	processed_pseudogene	zinc finger protein 610 (ZNF610) pseudogene	-	1	3	1	0	0	0	0	0	0.0560566	0.180213	0.0490741	0	0	0	0	0
ENSG00000157540	713.971	665.825	691.745	678.596	770.345	767.439	701.791	682.915	687.534	730.622	-0.0876232	0.193619	0.38774	DYRK1A	21	37365573	37526358	+	26602	protein_coding	dual specificity tyrosine phosphorylation regulated kinase 1A [Source:HGNC Symbol;Acc:HGNC:3091]	-	723	629	800	642	805	757	695	669	2.01258	1.87631	1.94953	1.91628	2.17499	2.16632	1.9806	1.9261
ENSG00000198898	1332.15	1309.42	1357.55	1457.61	1488.06	1251.02	1198.6	1178	1364.18	1278.92	0.0924191	0.19362	0.38774	CAPZA2	7	116811070	116922049	+	8425	protein_coding	capping actin protein of muscle Z-line subunit alpha 2 [Source:HGNC Symbol;Acc:HGNC:1490]	-	1349	1237	1570	1379	1555	1234	1187	1154	11.8569	11.6511	12.0805	12.9967	13.2659	11.1503	10.6809	10.4907
ENSG00000154620	1.97502	2.11709	2.59405	3.17101	0.95695	0	2.01954	0	2.46429	0.744123	1.72044	0.1938	1	TMSB4Y	Y	13703567	13706024	+	1669	protein_coding	thymosin beta 4 Y-linked [Source:HGNC Symbol;Acc:HGNC:11882]	-	2	2	3	3	1	0	2	0	0.0887367	0.0950916	0.116525	0.142726	0.0430646	0	0.0908448	0
ENSG00000283108	4.93756	3.17563	4.32341	2.11401	7.6556	7.09653	6.05862	6.1248	3.63765	6.73389	-0.877484	0.193808	0.388066	AC011451.3	19	9383581	9407055	-	935	processed_transcript	novel transcript	-	5	3	5	2	8	7	6	6	0.395993	0.254612	0.346668	0.169847	0.614972	0.569939	0.486481	0.491481
ENSG00000125352	80.976	77.2738	63.1218	87.7312	84.2116	70.9653	93.9087	117.392	77.2757	91.6194	-0.249126	0.193828	0.388066	RNF113A	X	119870475	119871827	-	1353	protein_coding	ring finger protein 113A [Source:HGNC Symbol;Acc:HGNC:12974]	-	82	73	73	83	88	70	93	115	4.48793	4.28148	3.49768	4.87102	4.67478	3.9386	5.21088	6.50979
ENSG00000230849	0.987512	0	0.864682	3.17101	0	0	0	0	1.2558	0	2.7656	0.193843	1	GOT2P2	1	173141100	173142350	-	1251	processed_pseudogene	glutamic-oxaloacetic transaminase 2 pseudogene 2 [Source:HGNC Symbol;Acc:HGNC:4435]	-	1	0	1	3	0	0	0	0	0.0591933	0	0.05182	0.190416	0	0	0	0
ENSG00000265799	0.987512	0	0.864682	3.17101	0	0	0	0	1.2558	0	2.7656	0.193843	1	AC090844.3	17	40012226	40014705	-	982	lincRNA	novel transcript	-	1	0	1	3	0	0	0	0	0.0754081	0	0.0660151	0.242577	0	0	0	0
ENSG00000165259	64.1883	56.1029	57.9337	39.1091	42.1058	46.6344	39.3811	48.9984	54.3335	44.2799	0.299232	0.193965	0.388276	HDX	X	84317874	84502479	-	7258	protein_coding	highly divergent homeobox [Source:HGNC Symbol;Acc:HGNC:26411]	Homeobox	65	53	67	37	44	46	39	48	0.663172	0.579465	0.598429	0.404785	0.435725	0.482484	0.407356	0.506514
ENSG00000170142	623.12	545.151	570.69	606.72	644.984	602.192	640.195	612.48	586.42	624.963	-0.0922001	0.193978	0.388276	UBE2E1	3	23805903	23891316	+	3074	protein_coding	ubiquitin conjugating enzyme E2 E1 [Source:HGNC Symbol;Acc:HGNC:12477]	-	631	515	660	574	674	594	634	600	15.2004	13.2945	13.9186	14.8268	15.7591	14.7104	15.6355	14.9491
ENSG00000212789	2.96254	0	3.45873	2.11401	4.78475	4.05516	6.05862	4.0832	2.13382	4.74543	-1.12402	0.194011	0.388297	ST13P5	11	18261982	18263091	+	1110	processed_pseudogene	ST13, Hsp70 interacting protein pseudogene 5 [Source:HGNC Symbol;Acc:HGNC:18556]	-	3	0	4	2	5	4	6	4	0.200137	0	0.23361	0.143069	0.32376	0.274333	0.409784	0.275997
ENSG00000198056	11.8501	15.8782	22.4817	5.28501	11.4834	8.11032	4.03908	11.2288	13.8738	8.7154	0.680491	0.194141	0.38851	PRIM1	12	56731596	56752373	-	2437	protein_coding	DNA primase subunit 1 [Source:HGNC Symbol;Acc:HGNC:9369]	-	12	15	26	5	12	8	4	11	0.364632	0.488432	0.691629	0.162912	0.353918	0.249906	0.124432	0.345704
ENSG00000171150	547.082	522.921	567.231	546.47	519.624	509.937	492.768	526.733	545.926	512.265	0.0928216	0.194245	0.388673	SOCS5	2	46698952	46780245	+	7598	protein_coding	suppressor of cytokine signaling 5 [Source:HGNC Symbol;Acc:HGNC:16852]	-	554	494	656	517	543	503	488	516	5.39933	5.15936	5.59706	5.40295	5.13662	5.03977	4.86908	5.20137
ENSG00000231365	37.5255	42.3418	47.5575	33.8241	43.0627	47.6482	65.6351	44.9152	40.3122	50.3153	-0.314275	0.194315	0.388768	AL359915.2	1	119140396	119275973	+	5462	antisense	uncharacterized LOC101929147 [Source:NCBI gene;Acc:101929147]	-	38	40	55	32	45	47	65	44	0.515183	0.581135	0.652779	0.465198	0.592158	0.65507	0.902169	0.616976
ENSG00000105821	272.553	258.285	258.54	248.396	212.443	240.268	244.365	250.096	259.443	236.793	0.133093	0.19434	0.388771	DNAJC2	7	103312474	103344873	-	6564	protein_coding	DnaJ heat shock protein family (Hsp40) member C2 [Source:HGNC Symbol;Acc:HGNC:13192]	MYB	276	244	299	235	222	237	242	245	3.11365	2.94978	2.95296	2.84275	2.43087	2.74866	2.79494	2.85867
ENSG00000178015	32.5879	43.4003	36.3166	25.3681	25.8376	30.4137	20.1954	29.6032	34.4182	26.5125	0.377943	0.1945	0.389017	GPR150	5	95620078	95622142	+	2065	protein_coding	G protein-coupled receptor 150 [Source:HGNC Symbol;Acc:HGNC:23628]	-	33	41	42	24	27	30	20	29	1.18338	1.57555	1.31851	0.922849	0.939767	1.10597	0.734237	1.07559
ENSG00000231856	3.95005	6.35127	4.32341	3.17101	10.5264	4.05516	12.1172	5.104	4.44893	7.95071	-0.84302	0.194509	0.389017	AL162377.1	13	51803838	51813832	+	2469	antisense	novel transcript	-	4	6	5	3	11	4	12	5	0.119969	0.192841	0.131282	0.0964805	0.32022	0.123333	0.368457	0.155102
ENSG00000258744	6.91258	1.05854	3.45873	2.11401	0.95695	2.02758	0	2.0416	3.38597	1.25653	1.44312	0.194569	0.389093	AL132800.1	14	24501594	24508688	+	698	antisense	novel transcript, antisense to CMA1	-	7	1	4	2	1	2	0	2	0.742629	0.113688	0.371501	0.227517	0.102972	0.21813	0	0.219453
ENSG00000085276	211.328	267.812	257.675	299.132	253.592	281.834	291.824	322.573	258.987	287.455	-0.15116	0.194608	0.389114	MECOM	3	169083499	169663618	-	9103	protein_coding	MDS1 and EVI1 complex locus [Source:HGNC Symbol;Acc:HGNC:3498]	zf-C2H2	214	253	298	283	265	278	289	316	1.74084	2.20549	2.1222	2.46855	2.09237	2.32489	2.4068	2.6587
ENSG00000233695	14.8127	14.8196	12.9702	6.34202	21.0529	21.2896	19.1856	10.208	12.2361	17.934	-0.549123	0.194626	0.389114	GAS6-AS1	13	113815630	113845744	+	7169	antisense	GAS6 antisense RNA 1 [Source:HGNC Symbol;Acc:HGNC:39826]	-	15	14	15	6	22	21	19	10	0.15494	0.154967	0.13564	0.0664557	0.220567	0.222999	0.200919	0.106834
ENSG00000230673	1.97502	5.29272	1.72936	4.22801	0.95695	1.01379	1.00977	2.0416	3.30628	1.25553	1.38501	0.194816	1	PABPC1P3	X	74583088	74583546	-	459	processed_pseudogene	poly(A) binding protein cytoplasmic 1 pseudogene 3 [Source:HGNC Symbol;Acc:HGNC:8560]	-	2	5	2	4	1	1	1	2	0.322661	0.864422	0.28247	0.691969	0.15659	0.165855	0.165163	0.333722
ENSG00000119004	142.202	138.669	153.049	145.866	154.069	153.082	173.681	169.453	144.947	162.571	-0.163539	0.194975	0.389766	CYP20A1	2	203238940	203305611	+	3079	protein_coding	cytochrome P450 family 20 subfamily A member 1 [Source:HGNC Symbol;Acc:HGNC:20576]	-	144	131	177	138	161	151	172	166	3.46324	3.37621	3.72665	3.55884	3.75831	3.73344	4.23492	4.1292
ENSG00000276997	1.97502	0	1.72936	1.057	3.8278	5.06895	2.01954	2.0416	1.19035	3.23947	-1.41733	0.194981	1	AL513314.2	1	222477252	222504622	-	1588	lincRNA	novel transcript	-	2	0	2	1	4	5	2	2	0.0932629	0	0.0816459	0.0500022	0.181045	0.239696	0.0954785	0.0964599
ENSG00000079385	0	1.05854	0	3.17101	1.9139	4.05516	2.01954	4.0832	1.05739	3.01795	-1.56612	0.194997	1	CEACAM1	19	42507304	42561234	-	5524	protein_coding	carcinoembryonic antigen related cell adhesion molecule 1 [Source:HGNC Symbol;Acc:HGNC:1814]	-	0	1	0	3	2	4	2	4	0	0.0143653	0	0.0431228	0.0260227	0.0551249	0.0274475	0.0554592
ENSG00000171246	27.6503	43.4003	40.64	32.7671	39.2349	24.331	19.1856	27.5616	36.1144	27.5783	0.386726	0.19507	0.38991	NPTX1	17	80467148	80477843	-	6703	protein_coding	neuronal pentraxin 1 [Source:HGNC Symbol;Acc:HGNC:7952]	-	28	41	47	31	41	24	19	27	0.309327	0.485381	0.454552	0.367225	0.439634	0.272574	0.214887	0.308505
ENSG00000184517	81.9635	82.5665	77.8214	65.5342	107.178	90.2274	85.8305	77.5808	76.9714	90.2043	-0.22948	0.195235	0.390194	ZFP1	16	75148492	75172236	+	3761	protein_coding	ZFP1 zinc finger protein [Source:HGNC Symbol;Acc:HGNC:23328]	zf-C2H2	83	78	90	62	112	89	85	76	1.6342	1.64573	1.55129	1.30896	2.14038	1.80148	1.71333	1.54767
ENSG00000228661	1.97502	4.23418	8.64682	7.39902	9.5695	7.09653	11.1075	10.208	5.56376	9.49538	-0.759569	0.195278	0.390234	AC090587.1	11	3854318	3855509	-	494	antisense	uncharacterized LOC105376527 [Source:NCBI gene;Acc:105376527]	-	2	4	10	7	10	7	11	10	0.299801	0.642542	1.31228	1.12515	1.45496	1.07873	1.68808	1.55039
ENSG00000141391	99.7387	91.0349	102.032	95.1303	72.7282	108.476	79.7719	70.4352	96.9841	82.8527	0.229611	0.19536	0.390353	PRELID3A	18	12407896	12432238	+	2643	protein_coding	PRELI domain containing 3A [Source:HGNC Symbol;Acc:HGNC:24639]	-	101	86	118	90	76	107	79	69	2.82979	2.58208	2.89428	2.70386	2.06677	3.08197	2.26598	1.99949
ENSG00000221539	3.95005	4.23418	0.864682	3.17101	0	0	3.02931	1.0208	3.05498	1.01253	1.5903	0.195368	1	SNORD99	1	28578749	28578822	-	74	snoRNA	small nucleolar RNA, C/D box 99 [Source:HGNC Symbol;Acc:HGNC:32762]	-	4	4	1	3	0	0	3	1	4.00274	4.2894	0.876039	3.21906	0	0	3.07338	1.03499
ENSG00000150054	2.96254	8.46836	7.78214	7.39902	2.87085	3.04137	2.01954	6.1248	6.65301	3.51414	0.923439	0.195393	0.390356	MPP7	10	28050993	28334486	-	6167	protein_coding	membrane palmitoylated protein 7 [Source:HGNC Symbol;Acc:HGNC:26542]	-	3	8	9	7	3	3	2	6	0.0360227	0.10294	0.0946071	0.0901288	0.0349642	0.037033	0.0245857	0.0745151
ENSG00000264885	32.5879	32.8149	31.1285	36.9951	41.1488	32.4413	57.5569	37.7696	33.3816	42.2292	-0.341591	0.195426	0.390356	AC026271.3	17	18667629	18669461	-	1833	sense_intronic	novel transcript	-	33	31	36	35	43	32	57	37	1.33316	1.34205	1.2732	1.51616	1.6861	1.32901	2.35743	1.54599
ENSG00000080166	0.987512	3.17563	0	2.11401	0	0	0	1.0208	1.56929	0.2552	2.35046	0.195442	1	DCT	13	94436808	94479682	-	7543	protein_coding	dopachrome tautomerase [Source:HGNC Symbol;Acc:HGNC:2709]	-	1	3	0	2	0	0	0	1	0.00981715	0.0315606	0	0.0210535	0	0	0	0.0101537
ENSG00000071564	1148.48	983.388	1085.18	1069.69	976.089	1016.83	1001.69	1065.71	1071.68	1015.08	0.0792397	0.195446	0.390356	TCF3	19	1609290	1652605	-	6080	protein_coding	transcription factor 3 [Source:HGNC Symbol;Acc:HGNC:11633]	bHLH	1163	929	1255	1012	1020	1003	992	1044	14.1646	12.125	13.3812	13.2165	12.0579	12.5585	12.369	13.1512
ENSG00000174564	182.69	182.07	149.59	134.239	161.725	137.876	117.133	151.078	162.147	141.953	0.190335	0.195453	0.390356	IL20RB	3	136946230	137011085	+	2473	protein_coding	interleukin 20 receptor subunit beta [Source:HGNC Symbol;Acc:HGNC:6004]	-	185	172	173	127	169	136	116	148	5.53958	5.51916	4.535	4.07773	4.91178	4.18655	3.55599	4.58358
ENSG00000188315	43.4505	47.6345	53.6103	56.0211	58.3739	66.9102	56.5472	60.2272	50.1791	60.5146	-0.269099	0.195479	0.390362	C3orf62	3	49268602	49277909	-	4813	protein_coding	chromosome 3 open reading frame 62 [Source:HGNC Symbol;Acc:HGNC:24771]	-	44	45	62	53	61	66	56	59	0.676965	0.741934	0.835085	0.874378	0.910942	1.04393	0.882061	0.938865
ENSG00000103723	0.987512	5.29272	6.91745	1.057	4.78475	10.1379	5.04885	8.1664	3.56367	7.03448	-0.955834	0.195591	0.39054	AP3B2	15	82659281	82709914	-	9108	protein_coding	adaptor related protein complex 3 subunit beta 2 [Source:HGNC Symbol;Acc:HGNC:567]	-	1	5	8	1	5	10	5	8	0.0081303	0.0435628	0.0569406	0.00871799	0.039457	0.0835831	0.0416172	0.067272
ENSG00000124251	1.97502	10.5854	12.9702	6.34202	11.4834	18.2482	14.1368	8.1664	7.96818	13.0087	-0.695972	0.195668	0.39061	TP53TG5	20	45372563	45407889	-	3040	protein_coding	TP53 target 5 [Source:HGNC Symbol;Acc:HGNC:15856]	-	2	10	15	6	12	18	14	8	0.0487176	0.261033	0.319869	0.156717	0.283716	0.450755	0.349125	0.20155
ENSG00000120075	15.8002	21.1709	17.2936	27.4821	15.3112	16.2206	16.1563	10.208	20.4367	14.474	0.49036	0.195688	0.39061	HOXB5	17	48591257	48593961	-	2041	protein_coding	homeobox B5 [Source:HGNC Symbol;Acc:HGNC:5116]	Homeobox	16	20	20	26	16	16	16	10	0.580506	0.777598	0.635246	1.01151	0.563448	0.596786	0.594297	0.375253
ENSG00000173846	785.072	736.747	742.762	641.601	622.974	747.164	625.048	709.456	726.545	676.16	0.104899	0.195695	0.39061	PLK3	1	44800225	44805990	+	3479	protein_coding	polo like kinase 3 [Source:HGNC Symbol;Acc:HGNC:2154]	-	795	696	859	607	651	737	619	695	16.9216	15.8753	16.0064	13.8539	13.4494	16.127	13.4885	15.3002
ENSG00000240399	0.987512	0	0.864682	0	0.95695	1.01379	5.04885	1.0208	0.463048	2.0101	-2.03863	0.195716	1	AC004801.2	12	48054813	48055591	-	779	transcribed_processed_pseudogene	ribosomal protein L37 (RPL37) pseudogene	-	1	0	1	0	1	1	5	1	0.0950587	0	0.0832181	0	0.0922655	0.0977247	0.486585	0.0983172
ENSG00000285665	4.93756	2.11709	2.59405	4.22801	0.95695	0	0	4.0832	3.46918	1.26004	1.46544	0.195801	0.390767	AL031274.1	1	171339299	171339959	+	661	processed_pseudogene	DNA topoisomerase I pseudogene 1	-	5	2	3	4	1	0	0	4	0.560142	0.240103	0.294222	0.480505	0.108736	0	0	0.463474
ENSG00000196208	0	6.35127	0	3.17101	4.78475	5.06895	6.05862	5.104	2.38057	5.25408	-1.18748	0.195819	0.390767	GREB1	2	11482341	11642788	+	12361	protein_coding	growth regulating estrogen receptor binding 1 [Source:HGNC Symbol;Acc:HGNC:24885]	-	0	6	0	3	5	5	6	5	0	0.0385182	0	0.0192711	0.0290732	0.0307934	0.036798	0.0309802
ENSG00000188992	5.92507	1.05854	0	0	0	0	0	1.0208	1.7459	0.2552	2.52322	0.195897	1	LIPI	21	14108813	14210891	-	1744	protein_coding	lipase I [Source:HGNC Symbol;Acc:HGNC:18821]	-	6	1	0	0	0	0	0	1	0.254762	0.0455011	0	0	0	0	0	0.0439158
ENSG00000160087	701.133	642.537	673.587	585.58	598.094	582.93	603.843	652.291	650.709	609.289	0.0963377	0.196089	0.391259	UBE2J2	1	1253909	1273885	-	4712	protein_coding	ubiquitin conjugating enzyme E2 J2 [Source:HGNC Symbol;Acc:HGNC:19268]	-	710	607	779	554	625	575	598	639	11.1579	10.2224	10.7173	9.33563	9.53348	9.28976	9.62104	10.3863
ENSG00000259182	1.97502	2.11709	2.59405	3.17101	0	2.02758	1.00977	0	2.46429	0.759338	1.70915	0.196142	1	AC019254.1	15	101168530	101170821	+	762	lincRNA	novel transcript	-	2	2	3	3	0	2	1	0	0.194359	0.208278	0.255224	0.312612	0	0.19981	0.0994881	0
ENSG00000279507	0	1.05854	1.72936	2.11401	0	0	0	0	1.22548	0	2.73696	0.196166	1	AC112484.4	3	128914833	128915060	-	228	TEC	TEC	-	0	1	2	2	0	0	0	0	0	0.348044	0.568657	0.696521	0	0	0	0
ENSG00000250107	0	1.05854	1.72936	2.11401	0	0	0	0	1.22548	0	2.73696	0.196166	1	CACNA1G-AS1	17	50556207	50562108	-	1579	antisense	CACNA1G antisense RNA 1 [Source:HGNC Symbol;Acc:HGNC:27377]	-	0	1	2	2	0	0	0	0	0	0.0502558	0.0821113	0.100574	0	0	0	0
ENSG00000153767	109.614	143.962	152.184	121.555	141.629	104.42	115.114	93.9136	131.829	113.769	0.212742	0.196236	0.391506	GTF2E1	3	120742637	120783069	+	3370	protein_coding	general transcription factor IIE subunit 1 [Source:HGNC Symbol;Acc:HGNC:4650]	-	111	136	176	115	148	103	114	92	2.43906	3.20241	3.38562	2.70961	3.15652	2.32675	2.56449	2.09086
ENSG00000175283	284.403	248.758	236.058	282.22	272.731	314.275	311.009	258.262	262.86	289.069	-0.138632	0.19627	0.391527	DOLK	9	128945530	128947619	-	2090	protein_coding	dolichol kinase [Source:HGNC Symbol;Acc:HGNC:23406]	-	288	235	273	267	285	310	308	253	10.2041	8.92257	8.46782	10.1439	9.80111	11.2916	11.172	9.27132
ENSG00000256628	14.8127	17.9953	19.8877	25.3681	18.182	14.1931	14.1368	8.1664	19.5159	13.6696	0.5084	0.196456	0.391853	ZBTB11-AS1	3	101676475	101679217	+	2743	antisense	ZBTB11 antisense RNA 1 [Source:HGNC Symbol;Acc:HGNC:48573]	-	15	17	23	24	19	14	14	8	0.404944	0.491803	0.543572	0.694744	0.497857	0.388547	0.386926	0.223373
ENSG00000241061	0	0	0.864682	0	0	2.02758	2.01954	2.0416	0.21617	1.52218	-2.33832	0.196496	1	RPL5P1	15	24908932	24909825	-	894	processed_pseudogene	ribosomal protein L5 pseudogene 1 [Source:HGNC Symbol;Acc:HGNC:10361]	-	0	0	1	0	0	2	2	2	0	0	0.0725133	0	0	0.170308	0.169597	0.17134
ENSG00000186106	62.2132	80.4494	81.2801	84.5602	111.006	81.1032	89.8696	80.6432	77.1257	90.6555	-0.235292	0.196564	0.391934	ANKRD46	8	100509752	100559784	-	5820	protein_coding	ankyrin repeat domain 46 [Source:HGNC Symbol;Acc:HGNC:27229]	-	63	76	94	80	116	80	89	79	0.80158	1.03624	1.04703	1.09146	1.43256	1.04643	1.15929	1.03961
ENSG00000120509	321.929	264.636	291.398	361.495	310.052	271.696	244.365	292.97	309.864	279.77	0.145993	0.196568	0.391934	PDZD11	X	70286595	70290514	-	1393	protein_coding	PDZ domain containing 11 [Source:HGNC Symbol;Acc:HGNC:28034]	-	326	250	337	342	324	268	242	287	17.3299	14.2416	15.6832	19.4946	16.7175	14.6462	13.1701	15.7797
ENSG00000258458	0.987512	5.29272	4.32341	6.34202	3.8278	1.01379	2.01954	0	4.23642	1.71528	1.28453	0.196572	0.391934	AL160314.2	14	22701476	22766562	-	2513	processed_transcript	novel transcript, antisense to OXA1L	-	1	5	5	6	4	1	2	0	0.0294671	0.157887	0.128983	0.189582	0.114405	0.0302935	0.0603342	0
ENSG00000182379	231.078	232.88	229.141	223.028	232.539	174.372	211.042	209.264	229.031	206.804	0.146379	0.196589	0.391934	NXPH4	12	57216795	57226449	+	2150	protein_coding	neurexophilin 4 [Source:HGNC Symbol;Acc:HGNC:8078]	-	234	220	265	211	243	172	209	205	8.05948	8.11994	7.99029	7.79262	8.12352	6.0902	7.36943	7.30268
ENSG00000155367	13.8252	20.1124	6.91745	12.684	6.69865	8.11032	7.0684	12.2496	13.3848	8.53174	0.640463	0.196683	0.392077	PPM1J	1	112709994	112715477	-	2874	protein_coding	protein phosphatase, Mg2+/Mn2+ dependent 1J [Source:HGNC Symbol;Acc:HGNC:20785]	-	14	19	8	12	7	8	7	12	0.360721	0.524608	0.180451	0.331538	0.17506	0.211907	0.184645	0.319788
ENSG00000112242	439.443	411.774	409.859	428.086	373.21	398.42	388.762	411.382	422.29	392.944	0.103967	0.196754	0.392131	E2F3	6	20401906	20493715	+	5164	protein_coding	E2F transcription factor 3 [Source:HGNC Symbol;Acc:HGNC:3115]	E2F	445	389	474	405	390	393	385	403	6.38121	5.97767	5.95041	6.22742	5.42819	5.79359	5.65198	5.97704
ENSG00000092208	59.2507	66.6883	60.5277	82.4462	62.2017	52.7171	53.5179	55.1232	67.2282	55.89	0.261534	0.196756	0.392131	GEMIN2	14	39114223	39136973	+	2757	protein_coding	gem nuclear organelle associated protein 2 [Source:HGNC Symbol;Acc:HGNC:10884]	-	60	63	70	78	65	52	53	54	1.61155	1.81331	1.64595	2.24645	1.69455	1.43585	1.45735	1.50011
ENSG00000276980	0.987512	3.17563	3.45873	1.057	3.8278	4.05516	3.02931	8.1664	2.16972	4.76967	-1.11843	0.196806	0.392185	AC008760.2	19	6716386	6717742	-	1357	sense_intronic	novel transcript, sense intronic C3	-	1	3	4	1	4	4	3	8	0.0545695	0.175432	0.191089	0.058514	0.211864	0.224399	0.167598	0.45152
ENSG00000127445	573.744	502.809	504.974	557.04	471.776	470.399	514.983	533.878	534.642	497.759	0.102869	0.196859	0.392244	PIN1	19	9835257	9849682	+	4570	protein_coding	peptidylprolyl cis/trans isomerase, NIMA-interacting 1 [Source:HGNC Symbol;Acc:HGNC:8988]	-	581	475	584	527	493	464	510	523	9.41433	8.24795	8.28422	9.15659	7.75367	7.72936	8.46019	8.76501
ENSG00000228485	0	0	0	0	2.87085	1.01379	0	1.0208	0	1.22636	-2.7592	0.19704	1	GRK5-IT1	10	119208531	119211760	+	400	sense_intronic	GRK5 intronic transcript 1 [Source:HGNC Symbol;Acc:HGNC:49478]	-	0	0	0	0	3	1	0	1	0	0	0	0	0.539061	0.190319	0	0.191473
ENSG00000232377	0	0	0	0	2.87085	1.01379	0	1.0208	0	1.22636	-2.7592	0.19704	1	AC016910.1	2	143937073	143964156	+	1046	antisense	uncharacterized LOC101928386 [Source:NCBI gene;Acc:101928386]	-	0	0	0	0	3	1	0	1	0	0	0	0	0.206142	0.0727797	0	0.073221
ENSG00000164010	163.927	151.372	152.184	152.208	184.691	190.593	155.505	162.307	154.923	173.274	-0.161968	0.197207	0.392891	ERMAP	1	42817088	42844993	+	5756	protein_coding	erythroblast membrane associated protein (Scianna blood group) [Source:HGNC Symbol;Acc:HGNC:15743]	-	166	143	176	144	193	188	154	159	2.13558	1.97144	1.9822	1.98647	2.40998	2.48644	2.02827	2.11565
ENSG00000186891	4.93756	3.17563	0	4.22801	0	1.01379	2.01954	1.0208	3.0853	1.01353	1.60064	0.197242	1	TNFRSF18	1	1203508	1206691	-	1370	protein_coding	TNF receptor superfamily member 18 [Source:HGNC Symbol;Acc:HGNC:11914]	-	5	3	0	4	0	1	2	1	0.270258	0.173768	0	0.231835	0	0.0555675	0.110671	0.0559045
ENSG00000197976	908.511	772.738	794.642	753.643	656.467	809.005	741.172	801.328	807.384	751.993	0.103539	0.197255	0.392941	AKAP17A	X	1591593	1602514	+	4075	protein_coding	A-kinase anchoring protein 17A [Source:HGNC Symbol;Acc:HGNC:18783]	-	920	730	919	713	686	798	734	785	16.7182	14.2155	14.6199	13.8932	12.0997	14.9079	13.6551	14.754
ENSG00000269570	0	0	0	0	2.87085	0	1.00977	1.0208	0	1.22535	-2.75827	0.197278	1	AP001350.1	11	58611119	58612642	-	1524	antisense	novel transcript, antisense to ZFP91	-	0	0	0	0	3	0	1	1	0	0	0	0	0.141486	0	0.0497441	0.0502553
ENSG00000275162	0	0	0	0	2.87085	0	1.00977	1.0208	0	1.22535	-2.75827	0.197278	1	AC005391.1	19	956485	958149	+	341	sense_intronic	novel transcript, sense intronic to ARID3A	-	0	0	0	0	3	0	1	1	0	0	0	0	0.63233	0	0.222317	0.224602
ENSG00000114374	393.03	430.828	430.611	398.49	420.101	476.482	477.622	410.362	413.24	446.141	-0.109621	0.197324	0.393032	USP9Y	Y	12701231	12860839	+	11237	protein_coding	ubiquitin specific peptidase 9 Y-linked [Source:HGNC Symbol;Acc:HGNC:12633]	-	398	407	498	377	439	470	473	402	2.62278	2.87417	2.87299	2.66398	2.80796	3.18412	3.19107	2.73995
ENSG00000259347	0.987512	0	0.864682	1.057	1.9139	5.06895	0	3.0624	0.727299	2.51131	-1.77232	0.197381	1	AC087482.1	15	66984108	67065268	-	3535	antisense	novel transcript, antisense to SMAD3	-	1	0	1	1	2	5	0	3	0.0209479	0	0.0183386	0.0224621	0.0406647	0.107677	0	0.0649978
ENSG00000185838	35.5504	41.2833	41.5047	42.2801	23.9237	38.524	33.3224	31.6448	40.1546	31.8538	0.336261	0.197417	0.393139	GNB1L	22	19783224	19854939	-	6988	protein_coding	G protein subunit beta 1 like [Source:HGNC Symbol;Acc:HGNC:4397]	-	36	39	48	40	25	38	33	31	0.381486	0.442874	0.445291	0.454513	0.257137	0.413973	0.358003	0.339763
ENSG00000121577	18.7627	6.35127	10.3762	21.1401	18.182	23.3172	19.1856	20.416	14.1576	20.2752	-0.521956	0.197424	0.393139	POPDC2	3	119636457	119665324	-	2445	protein_coding	popeye domain containing 2 [Source:HGNC Symbol;Acc:HGNC:17648]	-	19	6	12	20	19	23	19	20	0.575446	0.194734	0.318169	0.649517	0.558536	0.716128	0.589116	0.626496
ENSG00000152503	5.92507	5.29272	4.32341	9.51303	0	5.06895	6.05862	1.0208	6.26356	3.03709	1.04567	0.197515	0.393246	TRIM36	5	115124762	115180546	-	6113	protein_coding	tripartite motif containing 36 [Source:HGNC Symbol;Acc:HGNC:16280]	-	6	5	5	9	0	5	6	1	0.0726819	0.0649059	0.0530238	0.116903	0	0.0622669	0.0744086	0.0125289
ENSG00000111843	968.749	837.309	846.523	998.868	1051.69	956.004	941.106	939.136	912.862	971.984	-0.0916986	0.197544	0.393246	TMEM14C	6	10722915	10731129	+	1321	protein_coding	transmembrane protein 14C [Source:HGNC Symbol;Acc:HGNC:20952]	-	981	791	979	945	1099	943	932	920	54.9915	47.5162	48.0435	56.8026	59.7959	54.3439	53.4859	53.3399
ENSG00000173597	489.806	566.322	549.073	609.891	563.643	687.35	564.462	577.773	553.773	598.307	-0.112168	0.197547	0.393246	SULT1B1	4	69721162	69787961	-	7356	protein_coding	sulfotransferase family 1B member 1 [Source:HGNC Symbol;Acc:HGNC:17845]	-	496	535	635	577	589	678	559	566	4.99309	5.77139	5.59612	6.22836	5.75506	7.01665	5.76098	5.89307
ENSG00000259431	65.1758	57.1614	59.663	61.3062	76.556	74.0067	64.6253	72.4768	60.8266	71.9162	-0.241924	0.197628	0.393306	THTPA	14	23555988	23560271	+	2894	protein_coding	thiamine triphosphatase [Source:HGNC Symbol;Acc:HGNC:18987]	-	66	54	69	58	80	73	64	71	1.68879	1.48069	1.54563	1.59136	1.98686	1.92029	1.67652	1.879
ENSG00000105619	133.314	117.498	120.191	122.612	111.006	111.517	96.938	114.33	123.404	108.448	0.186353	0.197649	0.393306	TFPT	19	54107013	54115675	-	1240	protein_coding	TCF3 fusion partner [Source:HGNC Symbol;Acc:HGNC:13630]	-	135	111	139	116	116	110	96	112	8.06198	7.10346	7.26688	7.42806	6.72377	6.75325	5.86916	6.91773
ENSG00000155465	582.632	597.019	574.149	599.321	609.577	638.688	632.117	615.542	588.28	623.981	-0.0856105	0.197652	0.393306	SLC7A7	14	22773222	22829820	-	5131	protein_coding	solute carrier family 7 member 7 [Source:HGNC Symbol;Acc:HGNC:11065]	-	590	564	664	567	637	630	626	603	8.5149	8.72259	8.38921	8.77446	8.92306	9.34717	9.24908	9.00083
ENSG00000001460	130.352	164.074	143.537	138.467	152.155	113.545	117.133	122.496	144.108	126.332	0.187384	0.197669	0.393306	STPG1	1	24356999	24416934	-	8511	protein_coding	sperm tail PG-rich repeat containing 1 [Source:HGNC Symbol;Acc:HGNC:28070]	-	132	155	166	131	159	112	116	120	1.14848	1.44517	1.26439	1.22217	1.34274	1.0018	1.03325	1.07986
ENSG00000257509	0	0	0	0	2.87085	1.01379	1.00977	0	0	1.2236	-2.75667	0.197693	1	AC073487.1	12	55761550	55762628	-	529	sense_intronic	novel transcript, sense intronic to SARNP	-	0	0	0	0	3	1	1	0	0	0	0	0	0.407608	0.143908	0.143308	0
ENSG00000277249	0	0	0	0	2.87085	1.01379	1.00977	0	0	1.2236	-2.75667	0.197693	1	MIR6784	17	45114367	45114433	-	67	miRNA	microRNA 6784 [Source:HGNC Symbol;Acc:HGNC:49988]	-	0	0	0	0	3	1	1	0	0	0	0	0	3.21827	1.13623	1.13149	0
ENSG00000160055	151.089	184.187	176.395	141.638	143.542	126.724	159.544	149.037	163.327	144.712	0.175937	0.19771	0.393326	TMEM234	1	32214472	32222359	-	3571	protein_coding	transmembrane protein 234 [Source:HGNC Symbol;Acc:HGNC:28837]	-	153	174	204	134	150	125	158	146	3.17272	3.86659	3.70336	2.97957	3.0191	2.66478	3.35423	3.13134
ENSG00000235314	9.87512	11.644	1.72936	6.34202	10.5264	7.09653	14.1368	16.3328	7.39762	12.0231	-0.719456	0.197725	0.393326	LINC00957	7	44039171	44042306	+	2703	lincRNA	long intergenic non-protein coding RNA 957 [Source:HGNC Symbol;Acc:HGNC:22332]	-	10	11	2	6	11	7	14	16	0.273958	0.322935	0.0479666	0.176256	0.292498	0.197149	0.392652	0.453358
ENSG00000188487	0.987512	2.11709	2.59405	2.11401	0.95695	0	1.00977	0	1.95316	0.49168	1.97456	0.197853	1	INSC	11	15112424	15247208	+	3435	protein_coding	INSC, spindle orientation adaptor protein [Source:HGNC Symbol;Acc:HGNC:33116]	-	1	2	3	2	1	0	1	0	0.0215577	0.0462032	0.0566174	0.046232	0.0209242	0	0.0220699	0
ENSG00000261189	11.8501	11.644	8.64682	10.57	2.87085	7.09653	5.04885	11.2288	10.6777	6.56126	0.70526	0.197923	0.393613	AL031058.1	6	7540451	7541338	-	888	antisense	novel transcript, antisense to DSP	-	12	11	10	10	3	7	5	11	1.00069	0.982988	0.730032	0.894183	0.24282	0.600104	0.426858	0.948739
ENSG00000033122	6.91258	6.35127	10.3762	11.627	10.5264	0	2.01954	6.1248	8.81677	4.6677	0.909679	0.197926	0.393613	LRRC7	1	69568398	70151945	+	14652	protein_coding	leucine rich repeat containing 7 [Source:HGNC Symbol;Acc:HGNC:18531]	-	7	6	12	11	11	0	2	6	0.0353778	0.0324955	0.0530933	0.0596122	0.0539601	0	0.0103481	0.0313633
ENSG00000118308	0	1.05854	1.72936	2.11401	2.87085	3.04137	8.07817	0	1.22548	3.4976	-1.51049	0.197945	0.393613	LRMP	12	25004342	25108334	+	6610	protein_coding	lymphoid restricted membrane protein [Source:HGNC Symbol;Acc:HGNC:6690]	-	0	1	2	2	3	3	8	0	0	0.0120051	0.0196148	0.0240252	0.0326209	0.0345511	0.0917518	0
ENSG00000165359	57.2757	61.3956	77.8214	66.5912	81.3407	84.1446	69.6742	76.56	65.771	77.9299	-0.240702	0.197963	0.393613	INTS6L	X	135520643	135582510	+	7193	protein_coding	integrator complex subunit 6 like [Source:HGNC Symbol;Acc:HGNC:27334]	-	58	58	90	63	85	83	69	75	0.597101	0.639862	0.811125	0.695456	0.849348	0.878435	0.727219	0.79858
ENSG00000172915	69.1258	79.3909	58.7984	67.6482	83.2546	81.1032	91.8891	67.3728	68.7408	80.9049	-0.239874	0.198038	0.393718	NBEA	13	34942287	35673022	+	11949	protein_coding	neurobeachin [Source:HGNC Symbol;Acc:HGNC:7648]	-	70	75	68	64	87	80	91	66	0.433806	0.498079	0.36892	0.425293	0.523316	0.509683	0.577346	0.423038
ENSG00000181392	6.91258	13.7611	11.2409	7.39902	6.69865	5.06895	5.04885	7.1456	9.82839	5.99051	0.714445	0.198062	0.393719	SYNE4	19	36003299	36008793	-	2536	protein_coding	spectrin repeat containing nuclear envelope family member 4 [Source:HGNC Symbol;Acc:HGNC:26703]	-	7	13	13	7	7	5	5	7	0.204399	0.406783	0.332314	0.219174	0.198393	0.150094	0.149468	0.211405
ENSG00000132405	234.04	214.885	218.764	231.484	271.774	216.951	255.472	244.992	224.793	247.297	-0.138771	0.198097	0.393743	TBC1D14	4	6909242	7033118	+	6241	protein_coding	TBC1 domain family member 14 [Source:HGNC Symbol;Acc:HGNC:29246]	-	237	203	253	219	284	214	253	240	2.81205	2.58113	2.62798	2.78631	3.2707	2.61037	3.07321	2.94526
ENSG00000264575	16.7877	12.7025	9.5115	10.57	15.3112	21.2896	13.127	21.4368	12.3929	17.7912	-0.523981	0.19835	0.394198	LINC00526	18	5236724	5238598	-	1875	lincRNA	long intergenic non-protein coding RNA 526 [Source:HGNC Symbol;Acc:HGNC:28278]	-	17	12	11	10	16	21	13	21	0.671394	0.507865	0.380318	0.423485	0.613332	0.852628	0.525616	0.857798
ENSG00000128039	183.677	171.484	189.365	200.831	175.122	174.372	164.593	156.182	186.339	167.567	0.153073	0.198374	0.394198	SRD5A3	4	55346109	55373096	+	4420	protein_coding	steroid 5 alpha-reductase 3 [Source:HGNC Symbol;Acc:HGNC:25812]	-	186	162	219	190	183	172	163	153	3.11616	2.90845	3.21201	3.41327	2.97581	2.96243	2.79571	2.65116
ENSG00000113141	667.558	663.708	652.835	615.176	663.166	680.253	679.576	738.038	649.819	690.258	-0.0864121	0.198395	0.394198	IK	5	140647058	140662479	+	4095	protein_coding	IK cytokine [Source:HGNC Symbol;Acc:HGNC:5958]	-	676	627	755	582	693	671	673	723	12.2243	12.1502	11.9522	11.2852	12.1634	12.4741	12.4591	13.5223
ENSG00000173137	78.0134	62.4542	69.1745	83.5032	66.9865	89.2136	85.8305	105.142	73.2863	86.7932	-0.243115	0.198497	0.394354	ADCK5	8	144373101	144393242	+	2742	protein_coding	aarF domain containing kinase 5 [Source:HGNC Symbol;Acc:HGNC:21738]	-	79	59	80	79	70	88	85	103	2.13348	1.70747	1.89137	2.2877	1.83488	2.44319	2.35005	2.87698
ENSG00000184492	0	1.05854	0	0	1.9139	0	2.01954	2.0416	0.264636	1.49376	-2.31821	0.198522	1	FOXD4L1	2	113498665	113501155	+	2491	protein_coding	forkhead box D4 like 1 [Source:HGNC Symbol;Acc:HGNC:18521]	Fork	0	1	0	0	2	0	2	2	0	0.0318563	0	0	0.0577076	0	0.0608671	0.0614927
ENSG00000272473	0	0	0	1.057	1.9139	0	2.01954	2.0416	0.264251	1.49376	-2.31821	0.198547	1	AC006273.1	19	781002	781862	-	861	lincRNA	novel transcript	-	0	0	0	1	2	0	2	2	0	0	0	0.0922223	0.166957	0	0.176097	0.177907
ENSG00000169895	700.146	742.04	735.844	718.762	659.338	688.364	708.859	681.894	724.198	684.614	0.081471	0.198589	0.394491	SYAP1	X	16719632	16765336	+	6418	protein_coding	synapse associated protein 1 [Source:HGNC Symbol;Acc:HGNC:16273]	-	709	701	851	680	689	679	702	668	8.18043	8.66736	8.59577	8.41295	7.71607	8.054	8.29208	7.97157
ENSG00000069966	226.14	263.578	262.863	249.453	280.386	263.586	279.707	271.533	250.508	273.803	-0.128036	0.198641	0.394504	GNB5	15	52115105	52191369	-	13302	protein_coding	G protein subunit beta 5 [Source:HGNC Symbol;Acc:HGNC:4401]	-	229	249	304	236	293	260	277	266	1.27482	1.48543	1.48153	1.40875	1.58317	1.48798	1.57866	1.53155
ENSG00000171316	61.2257	68.8054	39.7754	61.3062	47.8475	52.7171	48.469	37.7696	57.7782	46.7008	0.299449	0.198642	0.394504	CHD7	8	60678778	60868028	+	16982	protein_coding	chromodomain helicase DNA binding protein 7 [Source:HGNC Symbol;Acc:HGNC:20626]	-	62	65	46	58	50	52	48	37	0.270354	0.303734	0.1756	0.271193	0.211621	0.233107	0.214279	0.166871
ENSG00000157106	1079.35	1367.64	1188.94	1111.97	1129.2	1189.18	1107.72	1015.7	1186.97	1110.45	0.0956995	0.198683	0.39454	SMG1	16	18804853	18926454	-	25988	protein_coding	SMG1, nonsense mediated mRNA decay associated PI3K related kinase [Source:HGNC Symbol;Acc:HGNC:30045]	-	1093	1292	1375	1052	1180	1173	1097	995	3.11442	3.9451	3.42993	3.21427	3.26352	3.43611	3.20007	2.93236
ENSG00000279214	1.97502	1.05854	0	3.17101	0	0	1.00977	0	1.55114	0.252443	2.33801	0.198706	1	AL109659.3	1	48262230	48263179	-	950	TEC	TEC	-	2	1	0	3	0	0	1	0	0.155896	0.0835304	0	0.250748	0	0	0.0797999	0
ENSG00000196196	18.7627	11.644	14.6996	9.51303	21.0529	17.2344	14.1368	25.52	13.6548	19.486	-0.50655	0.198813	0.394751	HRCT1	9	35906192	35907141	+	950	protein_coding	histidine rich carboxyl terminus 1 [Source:HGNC Symbol;Acc:HGNC:33872]	-	19	11	17	9	22	17	14	25	1.48102	0.918835	1.16006	0.752243	1.66447	1.36228	1.1172	2.0155
ENSG00000186566	697.183	733.572	679.64	627.86	815.321	683.295	690.683	738.038	684.564	731.834	-0.0969237	0.198904	0.394859	GPATCH8	17	44395284	44503430	-	9734	protein_coding	G-patch domain containing 8 [Source:HGNC Symbol;Acc:HGNC:29066]	-	706	693	786	594	852	674	684	723	5.37085	5.6495	5.23463	4.84545	6.29108	5.27121	5.3271	5.68871
ENSG00000164011	56.2882	50.8102	42.3694	49.6791	66.9865	59.8136	59.5765	53.0816	49.7867	59.8645	-0.27046	0.198914	0.394859	ZNF691	1	42846573	42852477	+	2036	protein_coding	zinc finger protein 691 [Source:HGNC Symbol;Acc:HGNC:28028]	zf-C2H2	57	48	49	47	70	59	59	52	2.07313	1.87082	1.56018	1.83299	2.47114	2.20605	2.19685	1.95611
ENSG00000204362	17.7752	29.6393	12.9702	15.855	10.5264	20.2758	10.0977	11.2288	19.0599	13.0322	0.541941	0.199042	0.395033	AL590644.1	1	17189783	17197617	+	4676	lincRNA	novel transcript	-	18	28	15	15	11	20	10	11	0.285054	0.475173	0.207956	0.254716	0.169081	0.32561	0.162126	0.180171
ENSG00000274422	1.97502	7.40981	10.3762	8.45602	3.8278	6.08274	2.01954	3.0624	7.05426	3.74812	0.917379	0.199047	0.395033	AC245060.5	22	22283928	22287220	-	3293	lincRNA	novel transcript	-	2	7	12	8	4	6	2	3	0.0449747	0.168684	0.236235	0.192902	0.0873062	0.138708	0.0460431	0.0697745
ENSG00000233966	10.8626	1.05854	15.5643	19.0261	5.7417	9.12412	5.04885	7.1456	11.6279	6.76507	0.78865	0.199076	0.395043	UBE2SP1	17	15704232	15704900	-	669	processed_pseudogene	ubiquitin conjugating enzyme E2 S pseudogene 1 [Source:HGNC Symbol;Acc:HGNC:30864]	-	11	1	18	18	6	9	5	7	1.21758	0.118616	1.74422	2.13642	0.644617	1.02414	0.566592	0.801381
ENSG00000180638	0	1.05854	0	0	0	2.02758	3.02931	1.0208	0.264636	1.51942	-2.33647	0.199123	1	SLC47A2	17	19678288	19718979	-	6691	protein_coding	solute carrier family 47 member 2 [Source:HGNC Symbol;Acc:HGNC:26439]	-	0	1	0	0	0	2	3	1	0	0.0118598	0	0	0	0.0227552	0.0339904	0.0114466
ENSG00000138646	1.97502	2.11709	0.864682	2.11401	2.87085	5.06895	2.01954	6.1248	1.7677	4.02104	-1.20237	0.19916	0.395132	HERC5	4	88457117	88506163	+	4766	protein_coding	HECT and RLD domain containing E3 ubiquitin protein ligase 5 [Source:HGNC Symbol;Acc:HGNC:24368]	-	2	2	1	2	3	5	2	6	0.0310746	0.0333	0.0136019	0.0333208	0.0452422	0.0798652	0.0318128	0.0964194
ENSG00000144895	720.884	637.244	660.617	632.088	644.984	755.274	720.976	708.435	662.708	707.417	-0.0931007	0.199167	0.395132	EIF2A	3	150546678	150584242	+	4131	protein_coding	eukaryotic translation initiation factor 2A [Source:HGNC Symbol;Acc:HGNC:3254]	-	730	602	764	598	674	745	714	694	13.0857	11.564	11.9893	11.4944	11.7268	13.7291	13.103	12.8668
ENSG00000251957	0	0	0	1.057	1.9139	2.02758	2.01954	0	0.264251	1.49026	-2.31577	0.199168	1	RNU6-1095P	10	11923181	11923288	+	108	snRNA	RNA, U6 small nuclear 1095, pseudogene [Source:HGNC Symbol;Acc:HGNC:48058]	-	0	0	0	1	2	2	2	0	0	0	0	0.735217	1.33101	1.40977	1.40389	0
ENSG00000161813	542.144	490.106	536.103	548.584	552.16	559.612	597.784	550.211	529.234	564.942	-0.0935128	0.199268	0.395286	LARP4	12	50392383	50480004	+	8112	protein_coding	La ribonucleoprotein domain family member 4 [Source:HGNC Symbol;Acc:HGNC:24320]	-	549	463	620	519	577	552	592	539	5.01157	4.5292	4.95472	5.08018	5.1124	5.18028	5.53248	5.08895
ENSG00000172809	1856.52	1372.93	1599.66	1995.62	1582.79	1459.86	1636.84	1636.34	1706.18	1578.96	0.111634	0.199353	0.395408	RPL38	17	74203582	74210655	+	3829	protein_coding	ribosomal protein L38 [Source:HGNC Symbol;Acc:HGNC:10349]	-	1880	1297	1850	1888	1654	1440	1621	1603	36.3582	26.8796	31.3214	39.1522	31.0475	28.6298	32.094	32.0638
ENSG00000257551	1.97502	3.17563	0	1.057	0.95695	0	0	0	1.55192	0.239237	2.33861	0.199359	1	HLX-AS1	1	220832763	220880140	-	563	antisense	HLX antisense RNA 1 [Source:HGNC Symbol;Acc:HGNC:42509]	-	2	3	0	1	1	0	0	0	0.263058	0.422845	0	0.141036	0.127664	0	0	0
ENSG00000230542	0.987512	1.05854	2.59405	1.057	0	0	1.00977	0	1.42428	0.252443	2.24685	0.199391	1	LINC00102	X	2612988	2615347	-	1340	lincRNA	long intergenic non-protein coding RNA 102 [Source:HGNC Symbol;Acc:HGNC:30470]	-	1	1	3	1	0	0	1	0	0.0552618	0.0592193	0.145135	0.0592563	0	0	0.0565746	0
ENSG00000118242	8.88761	15.8782	12.1055	11.627	22.9668	12.1655	18.1759	16.3328	12.1246	17.4102	-0.527806	0.199398	0.395421	MREG	2	215942805	216034096	-	3056	protein_coding	melanoregulin [Source:HGNC Symbol;Acc:HGNC:25478]	-	9	15	14	11	24	12	18	16	0.218081	0.389499	0.296982	0.285811	0.564462	0.29893	0.446525	0.40099
ENSG00000055211	780.134	718.752	755.732	767.384	839.245	792.784	793.68	768.662	755.501	798.593	-0.0801141	0.199406	0.395421	GINM1	6	149566294	149591748	+	2250	protein_coding	glycoprotein integral membrane 1 [Source:HGNC Symbol;Acc:HGNC:21074]	-	790	679	874	726	877	782	786	753	26	23.9473	25.1816	25.6208	28.0152	26.4585	26.4829	25.6318
ENSG00000251393	1.97502	1.05854	0	3.17101	0.95695	0	0	0	1.55114	0.239237	2.33809	0.199491	1	AC005280.1	14	73462423	73477175	+	680	processed_transcript	novel transcript, antisense to NUMB and HEATR4	-	2	1	0	3	1	0	0	0	0.217796	0.116697	0	0.350309	0.105698	0	0	0
ENSG00000170860	210.34	193.714	183.313	225.142	177.036	191.606	173.681	188.848	203.127	182.793	0.150189	0.199556	0.395673	LSM3	3	14178358	14201119	+	3815	protein_coding	LSM3 homolog, U6 small nuclear RNA and mRNA degradation associated [Source:HGNC Symbol;Acc:HGNC:17874]	-	213	183	212	213	185	189	172	185	4.13442	3.80649	3.60244	4.43327	3.48541	3.77146	3.41791	3.71402
ENSG00000266904	13.8252	6.35127	6.91745	12.684	19.139	10.1379	18.1759	12.2496	9.94448	14.9256	-0.593624	0.199625	0.395764	LINC00663	19	19757366	19776423	-	4334	lincRNA	long intergenic non-protein coding RNA 663 [Source:HGNC Symbol;Acc:HGNC:28609]	-	14	6	8	12	20	10	18	12	0.239204	0.109858	0.119662	0.219853	0.331679	0.175652	0.314854	0.21206
ENSG00000128513	175.777	158.782	157.372	169.12	220.098	164.234	194.886	162.307	165.263	185.381	-0.167807	0.199805	0.396074	POT1	7	124822386	124929983	-	5897	protein_coding	protection of telomeres 1 [Source:HGNC Symbol;Acc:HGNC:17284]	-	178	150	182	160	230	162	193	159	2.23521	2.0185	2.00076	2.15441	2.80332	2.09134	2.48115	2.06506
ENSG00000115307	845.31	816.138	843.065	789.581	725.368	810.019	819.934	758.454	823.524	778.444	0.0823458	0.199905	0.396124	AUP1	2	74526645	74529939	-	2634	protein_coding	AUP1, lipid droplet regulating VLDL assembly factor [Source:HGNC Symbol;Acc:HGNC:891]	-	856	771	975	747	758	799	812	743	24.0651	23.2277	23.9963	22.5187	20.6838	23.0926	23.3704	21.6043
ENSG00000064547	30.6129	27.5222	27.6698	29.5961	36.3641	40.5516	33.3224	35.728	28.8502	36.4915	-0.33961	0.199911	0.396124	LPAR2	19	19623668	19628930	-	2980	protein_coding	lysophosphatidic acid receptor 2 [Source:HGNC Symbol;Acc:HGNC:3168]	-	31	26	32	28	38	40	33	35	0.770327	0.69235	0.696128	0.746073	0.916524	1.02185	0.839506	0.899537
ENSG00000178440	1.97502	4.23418	7.78214	2.11401	1.9139	2.02758	2.01954	1.0208	4.02634	1.74546	1.22247	0.199919	0.396124	LINC00843	10	49972763	49982053	+	711	lincRNA	long intergenic non-protein coding RNA 843 [Source:HGNC Symbol;Acc:HGNC:45009]	-	2	4	9	2	2	2	2	1	0.2083	0.446436	0.820593	0.223357	0.202179	0.214142	0.213249	0.10772
ENSG00000188167	20.7377	25.4051	39.7754	17.969	38.278	56.7723	22.215	25.52	25.9718	35.6963	-0.449122	0.199923	0.396124	TMPPE	3	33090421	33096801	-	3966	protein_coding	transmembrane protein with metallophosphoesterase domain [Source:HGNC Symbol;Acc:HGNC:33865]	-	21	24	46	17	40	56	22	25	0.392099	0.480205	0.7519	0.340358	0.72491	1.07492	0.420529	0.482786
ENSG00000268746	0.987512	7.40981	1.72936	2.11401	1.9139	0	0	2.0416	3.06017	0.988875	1.6078	0.199932	1	AC010519.1	19	47607524	47733098	+	344	lincRNA	novel transcript	-	1	7	2	2	2	0	0	2	0.215264	1.61476	0.3769	0.461648	0.417877	0	0	0.445286
ENSG00000242498	246.878	309.095	238.652	290.676	329.191	301.096	290.814	271.533	271.325	298.158	-0.140178	0.199963	0.396149	ARPIN	15	89895006	89912956	-	8594	protein_coding	actin related protein 2/3 complex inhibitor [Source:HGNC Symbol;Acc:HGNC:28782]	-	250	292	276	275	344	297	288	266	2.15414	2.69622	2.08194	2.54084	2.877	2.63089	2.54052	2.37057
ENSG00000185504	525.356	504.926	520.538	468.252	508.14	528.185	533.159	597.168	504.768	541.663	-0.100208	0.199982	0.396149	FAAP100	17	81539885	81553961	-	5354	protein_coding	FA core complex associated protein 100 [Source:HGNC Symbol;Acc:HGNC:26171]	-	532	477	602	443	531	521	528	585	7.35805	7.06982	7.28909	6.56999	7.12841	7.408	7.47621	8.36844
ENSG00000254944	0	2.11709	0.864682	1.057	2.87085	4.05516	5.04885	0	1.00969	2.99372	-1.58839	0.200132	1	ATP5PBP5	11	122960327	122961086	+	760	processed_pseudogene	ATP synthase peripheral stalk-membrane subunit b pseudogene 5 [Source:HGNC Symbol;Acc:HGNC:39746]	-	0	2	1	1	3	4	5	0	0	0.208826	0.0852985	0.104478	0.283716	0.400671	0.49875	0
ENSG00000202343	0	0	0.864682	1.057	0	4.05516	2.01954	2.0416	0.480421	2.02908	-2.04898	0.200176	1	RF00410	6	149594625	149594759	+	135	snoRNA		-	0	0	1	1	0	4	2	2	0	0	0.480199	0.588174	0	2.25563	1.12311	1.13465
ENSG00000225492	0.987512	1.05854	2.59405	1.057	0.95695	0	0	0	1.42428	0.239237	2.24678	0.200177	1	GBP1P1	1	89407679	89426243	+	2352	transcribed_unprocessed_pseudogene	guanylate binding protein 1 pseudogene 1 [Source:HGNC Symbol;Acc:HGNC:39561]	-	1	1	3	1	1	0	0	0	0.0314842	0.0337389	0.0826873	0.03376	0.030559	0	0	0
ENSG00000244187	105.664	117.498	116.732	86.6742	96.6519	100.365	88.8598	83.7056	106.642	92.3956	0.208846	0.200185	0.396497	TMEM141	9	136791355	136793257	+	1443	protein_coding	transmembrane protein 141 [Source:HGNC Symbol;Acc:HGNC:28211]	-	107	111	135	82	101	99	88	82	5.49094	6.10415	6.06488	4.51218	5.03074	5.22289	4.6232	4.35226
ENSG00000170161	7.90009	4.23418	6.91745	17.969	19.139	17.2344	8.07817	13.2704	9.25519	14.4305	-0.651349	0.200204	0.396497	AL512625.1	9	62897449	62900104	+	2541	lincRNA	uncharacterized LOC728673 [Source:NCBI gene;Acc:728673]	-	8	4	8	17	20	17	8	13	0.233139	0.124918	0.204099	0.531231	0.565721	0.509314	0.238678	0.391837
ENSG00000222071	0.987512	2.11709	1.72936	0	0	0	0	0	1.20849	0	2.72146	0.200233	1	MIR1915	10	21496562	21496641	-	80	miRNA	microRNA 1915 [Source:HGNC Symbol;Acc:HGNC:35399]	-	1	2	2	0	0	0	0	0	0.925635	1.98385	1.62067	0	0	0	0	0
ENSG00000273933	4.93756	9.5269	8.64682	4.22801	4.78475	3.04137	3.02931	4.0832	6.83482	3.73466	0.873582	0.200241	0.396523	AL513485.1	1	159972548	159974064	-	845	unprocessed_pseudogene	Fc receptor-like 6 (FCRL6) pseudogene	-	5	9	10	4	5	3	3	4	0.43817	0.84519	0.767182	0.375874	0.425295	0.270275	0.269148	0.362552
ENSG00000261026	0.987512	4.23418	1.72936	1.057	0	1.01379	0	1.0208	2.00201	0.508648	1.9882	0.200297	1	AC105046.1	8	22679013	22684009	-	4997	sense_overlapping	novel transcript, overlapping to EGR3	-	1	4	2	1	0	1	0	1	0.014819	0.0635213	0.0259463	0.0158902	0	0.0152346	0	0.015327
ENSG00000154822	41.4755	33.8734	37.1813	33.8241	43.0627	47.6482	43.4201	46.9568	36.5886	45.272	-0.304597	0.200331	0.396646	PLCL2	3	16802651	17090594	+	5146	protein_coding	phospholipase C like 2 [Source:HGNC Symbol;Acc:HGNC:9064]	-	42	32	43	32	45	47	43	46	0.604379	0.493456	0.541694	0.493764	0.62852	0.695296	0.633468	0.684629
ENSG00000223786	3.95005	0	4.32341	0	1.9139	3.04137	8.07817	7.1456	2.06836	5.04476	-1.23796	0.200349	0.396646	AL357507.1	6	74069451	74690727	+	669	lincRNA	uncharacterized LOC101928516 [Source:NCBI gene;Acc:101928516]	-	4	0	5	0	2	3	8	7	0.442755	0	0.484506	0	0.214872	0.341379	0.906546	0.801381
ENSG00000242017	0.987512	0	1.72936	2.11401	0	0	0	0	1.20772	0	2.72077	0.200419	1	ALG1L15P	3	156044155	156044948	-	794	processed_pseudogene	asparagine-linked glycosylation 1-like 15, pseudogene [Source:HGNC Symbol;Acc:HGNC:44384]	-	1	0	2	2	0	0	0	0	0.0932629	0	0.163292	0.200009	0	0	0	0
ENSG00000233930	0	2.11709	2.59405	2.11401	4.78475	3.04137	3.02931	5.104	1.70629	3.98986	-1.21921	0.200424	0.396695	KRTAP5-AS1	11	1571353	1599184	+	2931	antisense	KRTAP5-1/KRTAP5-2 antisense RNA 1 [Source:HGNC Symbol;Acc:HGNC:27877]	-	0	2	3	2	5	3	3	5	0	0.054148	0.066353	0.0541818	0.122611	0.0779197	0.0775946	0.130654
ENSG00000125447	355.504	425.535	348.467	289.619	384.694	385.24	379.674	405.258	354.781	388.716	-0.132056	0.200428	0.396695	GGA3	17	75236599	75262363	-	6640	protein_coding	golgi associated, gamma adaptin ear containing, ARF binding protein 3 [Source:HGNC Symbol;Acc:HGNC:17079]	-	360	402	403	274	402	380	376	397	4.0148	4.80426	3.93452	3.27659	4.35146	4.3567	4.29285	4.5792
ENSG00000011105	715.946	821.431	877.652	781.125	708.143	777.577	718.957	792.141	799.038	749.204	0.094296	0.200444	0.396695	TSPAN9	12	3077355	3286564	+	6905	protein_coding	tetraspanin 9 [Source:HGNC Symbol;Acc:HGNC:21640]	-	725	776	1015	739	740	767	712	776	7.77506	8.91798	9.52922	8.49807	7.70273	8.45616	7.81704	8.60727
ENSG00000267265	1.97502	5.29272	6.91745	1.057	9.5695	13.1793	4.03908	3.0624	3.81055	7.46256	-0.951534	0.200542	0.396842	AC011476.3	19	55006193	55048086	+	1374	antisense	novel transcript, antisense to RDH13 and GP6	-	2	5	8	1	10	13	4	3	0.107789	0.28877	0.377449	0.05779	0.523106	0.720275	0.220699	0.167225
ENSG00000152779	8.88761	1.05854	4.32341	5.28501	3.8278	1.01379	2.01954	2.0416	4.88864	2.22568	1.13149	0.200568	0.396847	SLC16A12	10	89430299	89556641	-	4835	protein_coding	solute carrier family 16 member 12 [Source:HGNC Symbol;Acc:HGNC:23094]	-	9	1	5	5	4	1	2	2	0.13784	0.0164124	0.0670392	0.0821132	0.0594621	0.0157451	0.0313588	0.0316811
ENSG00000213801	3.95005	2.11709	1.72936	4.22801	4.78475	5.06895	6.05862	7.1456	3.00613	5.76448	-0.950305	0.200608	0.39688	ZNF321P	19	52927135	52942601	-	2341	transcribed_processed_pseudogene	zinc finger protein 321, pseudogene [Source:HGNC Symbol;Acc:HGNC:13827]	-	4	2	2	4	5	5	6	7	0.126528	0.0677949	0.0553839	0.135674	0.153513	0.162596	0.194301	0.229015
ENSG00000272994	23.7003	15.8782	16.429	16.912	20.0959	13.1793	5.04885	11.2288	18.2299	12.3882	0.552339	0.200642	0.396901	AC012360.3	2	105334027	105337475	-	3449	lincRNA	novel transcript	-	24	15	19	16	21	13	5	11	0.515285	0.345117	0.357121	0.368355	0.437626	0.286941	0.109901	0.244268
ENSG00000134253	42.463	42.3418	45.8281	36.9951	45.9336	50.6895	57.5569	51.04	41.907	51.305	-0.28779	0.200672	0.396914	TRIM45	1	117111060	117122587	-	4368	protein_coding	tripartite motif containing 45 [Source:HGNC Symbol;Acc:HGNC:19018]	-	43	40	53	35	48	50	57	50	0.72898	0.726684	0.78659	0.636246	0.789833	0.871423	0.989278	0.876707
ENSG00000172062	259.716	288.983	57.9337	57.0782	66.0295	69.9515	158.534	71.456	165.928	91.4928	0.858484	0.200773	0.397068	SMN1	5	70925030	70953942	+	3097	protein_coding	survival of motor neuron 1, telomeric [Source:HGNC Symbol;Acc:HGNC:11117]	-	263	273	67	54	69	69	157	70	6.28846	6.99503	1.40245	1.3845	1.60134	1.69609	3.84313	1.73111
ENSG00000078814	4.93756	4.23418	11.2409	7.39902	10.5264	9.12412	15.1466	10.208	6.95291	11.2513	-0.676333	0.200864	0.397203	MYH7B	20	34975403	35002437	+	7931	protein_coding	myosin heavy chain 7B [Source:HGNC Symbol;Acc:HGNC:15906]	-	5	4	13	7	11	9	15	10	0.0466844	0.0400222	0.10626	0.0700825	0.0996877	0.0863886	0.14338	0.0965693
ENSG00000214535	0.987512	0	0.864682	0	0	4.05516	2.01954	2.0416	0.463048	2.02908	-2.04906	0.20088	1	RPS15AP1	20	21166206	21166596	-	391	processed_pseudogene	ribosomal protein S15a pseudogene 1 [Source:HGNC Symbol;Acc:HGNC:16598]	-	1	0	1	0	0	4	2	2	0.189388	0	0.165798	0	0	0.778798	0.387775	0.39176
ENSG00000252916	0	3.17563	0.864682	2.11401	0	0	0	1.0208	1.53858	0.2552	2.32819	0.200915	1	RNU6-762P	2	200899020	200899121	+	102	snRNA	RNA, U6 small nuclear 762, pseudogene [Source:HGNC Symbol;Acc:HGNC:47725]	-	0	3	1	2	0	0	0	1	0	2.33394	0.635558	1.55693	0	0	0	0.750874
ENSG00000132294	1579.03	1644.98	1579.77	1511.51	1629.69	1413.22	1526.77	1438.31	1578.82	1502	0.071559	0.200953	0.397332	EFR3A	8	131904088	132013642	+	6197	protein_coding	EFR3 homolog A [Source:HGNC Symbol;Acc:HGNC:28970]	-	1599	1554	1827	1430	1703	1394	1512	1409	19.1072	19.8993	19.1123	18.3229	19.7519	17.1247	18.4968	17.4139
ENSG00000160284	45.4255	46.576	38.046	64.4772	69.8573	62.855	46.4495	58.1856	48.6312	59.3368	-0.294883	0.201063	0.397504	SPATC1L	21	46161148	46184476	-	2333	protein_coding	spermatogenesis and centriole associated 1 like [Source:HGNC Symbol;Acc:HGNC:1298]	-	46	44	44	61	73	62	46	57	1.46007	1.4966	1.22262	2.07613	2.24898	2.02311	1.49475	1.87123
ENSG00000130803	339.704	315.446	301.774	280.106	327.277	299.068	355.439	369.53	309.258	337.828	-0.126995	0.201217	0.397762	ZNF317	19	9140380	9163424	+	5065	protein_coding	zinc finger protein 317 [Source:HGNC Symbol;Acc:HGNC:13507]	zf-C2H2	344	298	349	265	342	295	352	362	5.02931	4.6688	4.46685	4.15438	4.85315	4.43388	5.26853	5.47389
ENSG00000231609	0.987512	1.05854	0.864682	2.11401	0.95695	4.05516	6.05862	2.0416	1.25619	3.27808	-1.39554	0.201226	1	AC007098.1	2	62957326	63048640	-	2675	antisense	uncharacterized LOC100132215 [Source:NCBI gene;Acc:100132215]	-	1	1	1	2	1	4	6	2	0.0276825	0.029665	0.0242343	0.0593671	0.0268691	0.113836	0.170041	0.0572629
ENSG00000187742	337.729	348.261	340.685	240.997	232.539	313.261	289.804	301.136	316.918	284.185	0.159633	0.201293	0.397866	SECISBP2	9	89318506	89359662	+	9813	protein_coding	SECIS binding protein 2 [Source:HGNC Symbol;Acc:HGNC:30972]	-	342	329	394	228	243	309	287	295	2.5808	2.6605	2.60285	1.8449	1.77984	2.39717	2.21721	2.30243
ENSG00000106025	12.8377	10.5854	15.5643	14.798	19.139	24.331	14.1368	18.3744	13.4464	18.9953	-0.493433	0.201331	0.397895	TSPAN12	7	120787320	120858402	-	3368	protein_coding	tetraspanin 12 [Source:HGNC Symbol;Acc:HGNC:21641]	-	13	10	18	14	20	24	14	18	0.285825	0.235611	0.346462	0.330062	0.42681	0.542476	0.315124	0.409324
ENSG00000181817	237.99	207.475	248.164	279.049	194.261	234.186	229.218	220.493	243.169	219.539	0.14861	0.2014	0.397986	LSM10	1	36391238	36397892	-	1496	protein_coding	LSM10, U7 small nuclear RNA associated [Source:HGNC Symbol;Acc:HGNC:17562]	-	241	196	287	264	203	231	227	216	11.9293	10.3966	12.4367	14.0124	9.75306	11.755	11.5032	11.0583
ENSG00000184787	1128.73	1199.33	1118.03	1076.03	898.576	1108.07	1094.59	1142.27	1130.53	1060.88	0.0922061	0.201493	0.39811	UBE2G2	21	44768580	44802019	-	7388	protein_coding	ubiquitin conjugating enzyme E2 G2 [Source:HGNC Symbol;Acc:HGNC:12483]	-	1143	1133	1293	1018	939	1093	1084	1119	11.4564	12.1695	11.3456	10.9411	9.13514	11.2625	11.1232	11.6003
ENSG00000162980	290.328	308.037	317.338	336.127	311.009	338.606	340.293	370.55	312.958	340.114	-0.119635	0.20151	0.39811	ARL5A	2	151788984	151828492	-	6716	protein_coding	ADP ribosylation factor like GTPase 5A [Source:HGNC Symbol;Acc:HGNC:696]	-	294	291	367	318	325	334	337	363	3.24165	3.43835	3.54251	3.75972	3.47816	3.78597	3.80404	4.13964
ENSG00000278845	229.103	251.934	239.517	256.852	288.999	272.71	260.521	246.013	244.351	267.061	-0.130113	0.201574	0.398185	MRPL45	17	38297023	38323218	+	1705	protein_coding	mitochondrial ribosomal protein L45 [Source:HGNC Symbol;Acc:HGNC:16651]	-	232	238	277	243	302	269	258	241	10.0761	11.077	10.532	11.3167	12.7309	12.0107	11.4715	10.8258
ENSG00000172426	9.87512	10.5854	8.64682	11.627	12.4403	16.2206	10.0977	21.4368	10.1836	15.0489	-0.567006	0.201604	0.398185	RSPH9	6	43645046	43672599	+	2631	protein_coding	radial spoke head 9 homolog [Source:HGNC Symbol;Acc:HGNC:21057]	-	10	10	10	11	13	16	10	21	0.281455	0.301611	0.246396	0.331979	0.35514	0.462957	0.288141	0.611316
ENSG00000213609	2.96254	2.11709	0	1.057	0	1.01379	0	0	1.53416	0.253448	2.32625	0.201606	1	RPL7AP50	10	63902451	63903245	-	795	processed_pseudogene	ribosomal protein L7a pseudogene 50 [Source:HGNC Symbol;Acc:HGNC:36117]	-	3	2	0	1	0	1	0	0	0.279437	0.199633	0	0.0998785	0	0.0957579	0	0
ENSG00000156466	141.214	157.723	139.214	187.089	138.758	153.082	134.3	124.538	156.31	137.669	0.179563	0.201618	0.398185	GDF6	8	96142330	96160792	-	3701	protein_coding	growth differentiation factor 6 [Source:HGNC Symbol;Acc:HGNC:4221]	-	143	149	161	177	145	151	133	122	2.86119	3.19474	2.82008	3.79746	2.81595	3.10599	2.72432	2.52469
ENSG00000203288	1.97502	2.11709	3.45873	4.22801	0	1.01379	0	3.0624	2.94471	1.01905	1.5479	0.201713	1	TDRKH-AS1	1	151790804	151794402	+	1141	antisense	TDRKH antisense RNA 1 [Source:HGNC Symbol;Acc:HGNC:40578]	-	2	2	4	4	0	1	0	3	0.1298	0.139095	0.227263	0.278364	0	0.06672	0	0.201374
ENSG00000238266	2.96254	1.05854	0	2.11401	0	0	1.00977	0	1.53377	0.252443	2.32599	0.201734	1	LINC00707	10	6779549	6879450	+	9833	lincRNA	long intergenic non-protein coding RNA 707 [Source:HGNC Symbol;Acc:HGNC:44691]	-	3	1	0	2	0	0	1	0	0.0225925	0.00807016	0	0.0161504	0	0	0.00770975	0
ENSG00000236959	0	0	0.864682	0	0	1.01379	3.02931	2.0416	0.21617	1.52118	-2.33778	0.201819	1	SULT1D1P	4	69791872	69813888	-	882	transcribed_unitary_pseudogene	sulfotransferase family 1D member 1, pseudogene [Source:HGNC Symbol;Acc:HGNC:30659]	-	0	0	1	0	0	1	3	2	0	0	0.0734999	0	0	0.0863124	0.257857	0.173672
ENSG00000278129	133.314	109.03	70.0392	84.5602	110.049	128.751	105.016	123.517	99.2359	116.833	-0.238779	0.201822	0.398542	ZNF8	19	58278951	58302805	+	9128	protein_coding	zinc finger protein 8 [Source:HGNC Symbol;Acc:HGNC:13154]	-	135	103	81	80	115	127	104	121	1.09519	0.895427	0.57526	0.695911	0.905522	1.05918	0.863742	1.01526
ENSG00000116062	572.757	573.731	536.967	546.47	556.945	556.571	677.556	599.209	557.481	597.57	-0.100419	0.201892	0.398633	MSH6	2	47695530	47810101	+	10993	protein_coding	mutS homolog 6 [Source:HGNC Symbol;Acc:HGNC:7329]	-	580	542	621	517	582	549	671	587	3.90698	3.91247	3.6621	3.73434	3.80525	3.80188	4.62735	4.08968
ENSG00000279838	0.987512	0	0	0	0.95695	3.04137	0	2.0416	0.246878	1.50998	-2.32973	0.201916	1	AL356273.3	1	185292384	185294372	-	1989	TEC	TEC	-	1	0	0	0	1	3	0	2	0.0372301	0	0	0	0.0361361	0.114823	0	0.0770127
ENSG00000250011	2.96254	0	0.864682	1.057	0	0	0	0	1.22106	0	2.73408	0.201962	1	HMGB1P3	2	230515023	230515638	+	616	processed_pseudogene	high mobility group box 1 pseudogene 3 [Source:HGNC Symbol;Acc:HGNC:4995]	-	3	0	1	1	0	0	0	0	0.360637	0	0.105238	0.128902	0	0	0	0
ENSG00000181790	0	0	0	1.057	0.95695	2.02758	3.02931	0	0.264251	1.50346	-2.32515	0.201998	1	ADGRB1	8	142449430	142545009	+	7356	protein_coding	adhesion G protein-coupled receptor B1 [Source:HGNC Symbol;Acc:HGNC:943]	-	0	0	0	1	1	2	3	0	0	0	0	0.0107944	0.00977091	0.0206981	0.0309176	0
ENSG00000183020	1384.49	1372.93	1342.85	1394.19	1398.1	1318.94	1289.48	1232.11	1373.62	1309.66	0.0679946	0.202016	0.398832	AP2A2	11	924894	1012245	+	9638	protein_coding	adaptor related protein complex 2 subunit alpha 2 [Source:HGNC Symbol;Acc:HGNC:562]	-	1402	1297	1553	1319	1461	1301	1277	1207	10.7719	10.6788	10.4458	10.8667	10.8953	10.2762	10.0445	9.59152
ENSG00000172687	38.513	49.7516	47.5575	36.9951	39.2349	33.4551	31.3029	34.7072	43.2043	34.675	0.317893	0.202169	0.399061	ZNF738	19	21358930	21379302	+	3905	protein_coding	zinc finger protein 738 [Source:HGNC Symbol;Acc:HGNC:32469]	-	39	47	55	35	41	33	31	34	0.73956	0.955092	0.913055	0.711683	0.754639	0.643331	0.60182	0.666845
ENSG00000259207	75.0509	75.1567	81.2801	87.7312	113.877	98.3377	87.8501	73.4976	79.8047	93.3906	-0.228624	0.202179	0.399061	ITGB3	17	47253846	47311816	+	4394	protein_coding	integrin subunit beta 3 [Source:HGNC Symbol;Acc:HGNC:6156]	-	76	71	94	83	119	97	87	72	1.28081	1.28223	1.38683	1.49988	1.94654	1.68056	1.50102	1.25499
ENSG00000104880	31.6004	49.7516	33.7226	48.6221	49.7614	48.6619	49.4788	53.0816	40.9242	50.2459	-0.303814	0.202321	0.399295	ARHGEF18	19	7395113	7472477	+	6235	protein_coding	Rho/Rac guanine nucleotide exchange factor 18 [Source:HGNC Symbol;Acc:HGNC:17090]	-	32	47	39	46	52	48	49	52	0.380052	0.598177	0.405493	0.585815	0.599437	0.586066	0.59578	0.638755
ENSG00000272034	5.92507	11.644	1.72936	9.51303	5.7417	2.02758	3.02931	4.0832	7.20286	3.72045	0.929563	0.202368	0.399343	SNORD14A	11	17074654	17074744	-	91	snoRNA	small nucleolar RNA, C/D box 14A [Source:HGNC Symbol;Acc:HGNC:10113]	-	6	11	2	9	6	2	3	4	4.88247	9.59223	1.42477	7.85309	4.739	1.67313	2.49923	3.36656
ENSG00000117834	1.97502	1.05854	0.864682	0	2.87085	2.02758	0	7.1456	0.974563	3.01101	-1.61681	0.202643	1	SLC5A9	1	48222685	48248644	+	4535	protein_coding	solute carrier family 5 member 9 [Source:HGNC Symbol;Acc:HGNC:22146]	-	2	1	1	0	3	2	0	7	0.0326574	0.0174981	0.0142948	0	0.0475467	0.0335733	0	0.118219
ENSG00000272070	5.92507	5.29272	1.72936	6.34202	17.2251	6.08274	8.07817	3.0624	4.82229	8.6121	-0.860669	0.202702	0.399939	AC005618.1	5	141326210	141329357	+	3148	lincRNA	novel transcript	-	6	5	2	6	18	6	8	3	0.141139	0.126039	0.0411861	0.151341	0.410974	0.145097	0.192656	0.0729884
ENSG00000111554	89.8636	96.3276	87.3328	77.1612	116.748	113.545	87.8501	88.8096	87.6713	101.738	-0.215731	0.20274	0.399939	MDM1	12	68272443	68332381	-	6549	protein_coding	Mdm1 nuclear protein [Source:HGNC Symbol;Acc:HGNC:29917]	-	91	91	101	73	122	112	87	87	1.02895	1.10264	0.999773	0.885089	1.33894	1.30192	1.0071	1.01745
ENSG00000123154	23.7003	33.8734	32.8579	16.912	22.0098	16.2206	27.2638	13.2704	26.8359	19.6912	0.449333	0.202741	0.399939	WDR83	19	12666800	12675832	+	2360	protein_coding	WD repeat domain 83 [Source:HGNC Symbol;Acc:HGNC:32672]	-	24	32	38	16	23	16	27	13	0.753059	1.07599	1.04382	0.538328	0.700475	0.516119	0.867317	0.421889
ENSG00000007080	472.031	483.755	496.327	517.931	407.661	464.316	455.407	505.296	492.511	458.17	0.104969	0.202797	0.399986	CCDC124	19	17933016	17943991	+	1660	protein_coding	coiled-coil domain containing 124 [Source:HGNC Symbol;Acc:HGNC:25171]	-	478	457	574	490	426	458	451	495	21.3231	21.8462	22.416	23.4384	18.445	21.0039	20.5966	22.8383
ENSG00000080503	762.359	854.246	931.262	876.255	984.701	836.377	917.882	912.595	856.031	912.889	-0.0923331	0.202812	0.399986	SMARCA2	9	1980290	2193624	+	18595	protein_coding	SWI/SNF related, matrix associated, actin dependent regulator of chromatin, subfamily a, member 2 [Source:HGNC Symbol;Acc:HGNC:11098]	-	772	807	1077	829	1029	825	909	894	3.07433	3.44386	3.75469	3.53995	3.97737	3.37753	3.7059	3.68221
ENSG00000271390	0.987512	0	0.864682	0	1.9139	3.04137	3.02931	0	0.463048	1.99615	-2.03189	0.202883	1	AP003973.2	11	111089870	111090368	-	499	lincRNA	novel transcript	-	1	0	1	0	2	3	3	0	0.148398	0	0.129914	0	0.288075	0.457681	0.455771	0
ENSG00000143951	90.8511	65.6298	69.1745	66.5912	81.3407	94.2825	86.8403	80.6432	73.0616	85.7767	-0.230193	0.202938	0.400188	WDPCP	2	63121383	63827843	-	11776	protein_coding	WD repeat containing planar cell polarity effector [Source:HGNC Symbol;Acc:HGNC:28027]	-	92	62	80	63	85	93	86	79	0.578522	0.417794	0.4404	0.424798	0.518797	0.601211	0.553639	0.513803
ENSG00000269815	0	1.05854	0.864682	0	2.87085	2.02758	0	3.0624	0.480807	1.99021	-2.0287	0.202942	1	AC010463.3	19	17296196	17296695	-	500	sense_intronic	novel transcript, sense intronic ABHD8	-	0	1	1	0	3	2	0	3	0	0.158708	0.129654	0	0.431249	0.30451	0	0.459535
ENSG00000030419	38.513	39.1662	43.2341	66.5912	43.0627	39.5378	35.342	30.624	46.8761	37.1416	0.330982	0.202987	0.400238	IKZF2	2	212999691	213152427	-	12240	protein_coding	IKAROS family zinc finger 2 [Source:HGNC Symbol;Acc:HGNC:13177]	zf-C2H2	39	37	50	63	45	39	35	30	0.235946	0.239877	0.264816	0.408694	0.264246	0.242563	0.216777	0.187718
ENSG00000124380	185.652	183.128	193.689	207.173	186.605	174.372	167.622	165.37	192.41	173.492	0.148466	0.203164	0.400541	SNRNP27	2	69893560	69905575	+	2275	protein_coding	small nuclear ribonucleoprotein U4/U6.U5 subunit 27 [Source:HGNC Symbol;Acc:HGNC:30240]	-	188	173	224	196	195	172	166	162	6.11936	6.03439	6.38295	6.84091	6.1607	5.75558	5.53163	5.45382
ENSG00000198612	679.408	695.464	720.28	683.881	632.544	664.033	655.341	675.769	694.758	656.922	0.0818647	0.203188	0.400542	COPS8	2	237085312	237100466	+	4743	protein_coding	COP9 signalosome subunit 8 [Source:HGNC Symbol;Acc:HGNC:24335]	-	688	657	833	647	661	655	649	662	10.7415	10.9921	11.3854	10.8315	10.0167	10.5131	10.3733	10.6899
ENSG00000186765	5.92507	4.23418	7.78214	3.17101	5.7417	7.09653	11.1075	12.2496	5.2781	9.04883	-0.756485	0.203292	0.400702	FSCN2	17	81528396	81537130	+	2019	protein_coding	fascin actin-bundling protein 2, retinal [Source:HGNC Symbol;Acc:HGNC:3960]	-	6	4	9	3	6	7	11	12	0.220062	0.157214	0.288976	0.117984	0.213595	0.263939	0.413031	0.45521
ENSG00000162753	0	1.05854	0.864682	0	2.87085	0	3.02931	2.0416	0.480807	1.98544	-2.02628	0.203568	1	SLC9C2	1	173500464	173603094	-	5141	protein_coding	solute carrier family 9 member C2 (putative) [Source:HGNC Symbol;Acc:HGNC:28664]	-	0	1	1	0	3	0	3	2	0	0.0154355	0.0126098	0	0.0419421	0	0.0442384	0.0297954
ENSG00000103381	77.0259	68.8054	96.8443	76.1042	105.264	84.1446	106.026	79.6224	79.695	93.7644	-0.230019	0.203592	0.401141	CPPED1	16	12659799	12804017	-	6484	protein_coding	calcineurin like phosphoesterase domain containing 1 [Source:HGNC Symbol;Acc:HGNC:25632]	-	78	65	112	72	110	83	105	78	0.890802	0.795497	1.11977	0.881716	1.21934	0.974489	1.22764	0.921338
ENSG00000178695	3302.24	3500.61	3603.99	3844.32	3170.37	3813.88	3565.5	2777.6	3562.79	3331.84	0.0966635	0.203603	0.401141	KCTD12	13	76880166	76886390	-	6225	protein_coding	potassium channel tetramerization domain containing 12 [Source:HGNC Symbol;Acc:HGNC:14678]	-	3344	3307	4168	3637	3313	3762	3531	2721	39.7792	42.1564	43.4054	46.392	38.2524	46.0067	43.0016	33.4778
ENSG00000143198	449.318	475.287	447.04	444.998	515.796	443.026	483.68	503.254	454.161	486.439	-0.0999732	0.203609	0.401141	MGST3	1	165630861	165661796	+	8401	protein_coding	microsomal glutathione S-transferase 3 [Source:HGNC Symbol;Acc:HGNC:7064]	-	455	449	517	421	539	437	479	493	4.01061	4.24115	3.98947	3.97915	4.61142	3.95997	4.32246	4.49452
ENSG00000253878	2.96254	6.35127	6.05277	4.22801	8.61255	8.11032	13.127	4.0832	4.89865	8.48327	-0.789596	0.203615	0.401141	AC087752.3	8	94950037	94951396	+	709	sense_intronic	novel transcript	-	3	6	7	4	9	8	13	4	0.313332	0.671542	0.64004	0.447974	0.912374	0.858985	1.39003	0.432097
ENSG00000180769	8.88761	8.46836	9.5115	16.912	19.139	22.3034	6.05862	18.3744	10.9449	16.4689	-0.595755	0.203633	0.401141	WDFY3-AS2	4	84965682	85011277	+	6203	processed_transcript	WDFY3 antisense RNA 2 [Source:HGNC Symbol;Acc:HGNC:21603]	-	9	8	11	16	20	22	6	18	0.107441	0.102343	0.11496	0.204813	0.231742	0.269999	0.073329	0.222248
ENSG00000178927	489.806	583.258	550.802	547.527	569.385	606.247	536.188	613.501	542.848	581.33	-0.099047	0.203762	0.401348	CYBC1	17	82442589	82450829	-	7234	protein_coding	cytochrome b-245 chaperone 1 [Source:HGNC Symbol;Acc:HGNC:28672]	-	496	551	637	518	595	598	531	601	5.0773	6.04424	5.70842	5.68579	5.91174	6.2931	5.56471	6.36302
ENSG00000230445	0	0	0.864682	0	0.95695	3.04137	0	2.0416	0.21617	1.50998	-2.32976	0.20386	1	LRRC37A6P	10	27246350	27259455	-	5625	transcribed_processed_pseudogene	leucine rich repeat containing 37 member A6, pseudogene [Source:HGNC Symbol;Acc:HGNC:33746]	-	0	0	1	0	1	3	0	2	0	0	0.0115248	0	0.0127777	0.0406013	0	0.0272317
ENSG00000275367	0.987512	2.11709	1.72936	8.45602	2.87085	6.08274	3.02931	15.312	3.3225	6.82373	-1.05551	0.20389	0.401533	AC092111.1	12	8217758	8221115	+	3358	lincRNA	novel transcript	-	1	2	2	8	3	6	3	15	0.022052	0.0472626	0.0386104	0.189168	0.0642121	0.136023	0.0677278	0.342119
ENSG00000260027	15.8002	11.644	12.9702	19.0261	15.3112	15.2069	28.2736	24.4992	14.8601	20.8227	-0.488059	0.203903	0.401533	HOXB7	17	48607227	48633572	-	1528	protein_coding	homeobox B7 [Source:HGNC Symbol;Acc:HGNC:5118]	Homeobox	16	11	15	18	16	15	28	24	0.775401	0.571265	0.63639	0.935381	0.752616	0.747325	1.38919	1.20297
ENSG00000146223	1475.34	1307.3	1398.19	1379.39	1470.83	1402.07	1494.46	1458.72	1390.06	1456.52	-0.0669205	0.203941	0.401562	RPL7L1	6	42879618	42889925	+	7809	protein_coding	ribosomal protein L7 like 1 [Source:HGNC Symbol;Acc:HGNC:21370]	-	1494	1235	1617	1305	1537	1383	1480	1429	14.1672	12.5499	13.4236	13.2695	14.1467	13.4824	14.3679	14.0154
ENSG00000226478	1.97502	1.05854	2.59405	4.22801	0	1.01379	2.01954	0	2.46391	0.758333	1.70946	0.203956	1	UPF3AP1	17	16745636	16746761	-	1126	processed_pseudogene	UPF3A pseudogene 1 [Source:HGNC Symbol;Acc:HGNC:30568]	-	2	1	3	4	0	1	2	0	0.131529	0.0704742	0.172718	0.282073	0	0.0676088	0.134654	0
ENSG00000276390	0	1.05854	0.864682	0	0	8.11032	1.00977	0	0.480807	2.28002	-2.22205	0.204023	1	AC004241.3	12	47699401	47699917	-	517	sense_intronic	novel transcript, sense intronic to RPAP3	-	0	1	1	0	0	8	1	0	0	0.153489	0.12539	0	0	1.17799	0.146634	0
ENSG00000273311	25.6753	26.4636	36.3166	28.5391	15.3112	25.3448	23.2247	25.52	29.2487	22.3502	0.396659	0.204157	0.401926	DGCR11	22	19046162	19048375	-	2214	sense_intronic	DiGeorge syndrome critical region gene 11 [Source:HGNC Symbol;Acc:HGNC:17226]	-	26	25	42	27	16	25	23	25	0.869612	0.896047	1.22978	0.968335	0.51942	0.859615	0.787547	0.864828
ENSG00000197713	485.856	556.795	526.591	493.62	526.322	457.22	463.485	474.672	515.715	480.425	0.101621	0.204173	0.401926	RPE	2	210002565	210022259	+	3522	protein_coding	ribulose-5-phosphate-3-epimerase [Source:HGNC Symbol;Acc:HGNC:10293]	-	492	526	609	467	550	451	459	465	10.3444	11.8513	11.2094	10.5285	11.2241	9.7483	9.87983	10.1119
ENSG00000166889	909.498	857.421	910.51	899.509	887.092	872.874	839.12	791.12	894.235	847.551	0.0775329	0.204531	0.402554	PATL1	11	59636716	59668980	-	4278	protein_coding	PAT1 homolog 1, processing body mRNA decay factor [Source:HGNC Symbol;Acc:HGNC:26721]	-	921	810	1053	851	927	861	831	775	15.9422	15.0249	15.9567	15.7953	15.5746	15.3216	14.7261	13.8748
ENSG00000250899	49.3756	66.6883	44.9634	60.2492	42.1058	77.0481	67.6546	84.7264	55.3191	67.8837	-0.298173	0.204573	0.402554	AC125807.2	12	3041437	3044950	+	3514	lincRNA	novel transcript	-	50	63	52	57	44	76	67	83	1.05365	1.42268	0.959305	1.28799	0.899969	1.64647	1.44544	1.80902
ENSG00000279108	2.96254	5.29272	7.78214	3.17101	3.8278	12.1655	6.05862	12.2496	4.8021	8.57538	-0.816033	0.204586	0.402554	AC008537.3	19	40840159	40842039	+	1881	TEC	TEC	-	3	5	9	3	4	12	6	12	0.118103	0.210935	0.310176	0.12664	0.152844	0.485662	0.241818	0.488607
ENSG00000274721	1.97502	8.46836	1.72936	2.11401	0.95695	4.05516	0	0	3.57169	1.25303	1.50053	0.204586	0.402554	RF02039	5	142318047	142318167	+	121	misc_RNA		-	2	8	2	2	1	4	0	0	1.22398	5.24654	1.07152	1.31245	0.594007	2.51661	0	0
ENSG00000242199	1.97502	1.05854	1.72936	0	0	0	0	0	1.19073	0	2.70511	0.20459	1	AC022336.1	3	124733418	124733754	-	337	processed_pseudogene	ribosomal protein S26 (RPS26) pseudogene	-	2	1	2	0	0	0	0	0	0.43947	0.235472	0.384729	0	0	0	0	0
ENSG00000285966	1.97502	5.29272	2.59405	6.34202	2.87085	1.01379	1.00977	2.0416	4.05095	1.734	1.20348	0.204633	0.402598	AC007686.4	14	76958098	77000609	-	2847	lincRNA	novel transcript	-	2	5	3	6	3	1	1	2	0.0520202	0.139364	0.0683107	0.167341	0.0757374	0.0267396	0.026628	0.0538034
ENSG00000218792	0	2.11709	1.72936	2.11401	0	0	1.00977	0	1.49011	0.252443	2.29308	0.204756	1	HSPD1P16	6	152705735	152706128	+	394	processed_pseudogene	heat shock protein family D (Hsp60) member 1 pseudogene 16 [Source:HGNC Symbol;Acc:HGNC:35128]	-	0	2	2	2	0	0	1	0	0	0.402812	0.32907	0.403063	0	0	0.192411	0
ENSG00000116863	361.429	363.081	343.279	361.495	302.396	319.344	313.029	380.758	357.321	328.882	0.119563	0.204868	0.403014	ADPRHL2	1	36088875	36093932	+	1668	protein_coding	ADP-ribosylhydrolase like 2 [Source:HGNC Symbol;Acc:HGNC:21304]	-	366	343	397	342	316	315	310	373	16.2485	16.318	15.4294	16.2806	13.6166	14.3766	14.0894	17.1269
ENSG00000225259	1.97502	6.35127	2.59405	2.11401	8.61255	8.11032	3.02931	5.104	3.25859	6.21405	-0.94654	0.204978	0.403184	ST13P6	8	133408006	133409107	+	1102	processed_pseudogene	ST13, Hsp70 interacting protein pseudogene 6 [Source:HGNC Symbol;Acc:HGNC:18557]	-	2	6	3	2	9	8	3	5	0.134393	0.432054	0.17648	0.144108	0.586999	0.55265	0.206379	0.347501
ENSG00000204963	0	6.35127	2.59405	1.057	3.8278	11.1517	5.04885	2.0416	2.50058	5.51749	-1.15055	0.205011	0.403203	PCDHA7	5	140834248	141012344	+	5788	protein_coding	protocadherin alpha 7 [Source:HGNC Symbol;Acc:HGNC:8673]	-	0	6	3	1	4	11	5	2	0	0.0822605	0.0336007	0.0137186	0.0496716	0.144679	0.0654889	0.0264648
ENSG00000151779	948.999	996.091	911.374	891.053	916.758	927.618	909.803	768.662	936.879	880.71	0.0885305	0.205102	0.403335	NBAS	2	15166909	15561330	-	8948	protein_coding	neuroblastoma amplified sequence [Source:HGNC Symbol;Acc:HGNC:15625]	-	961	941	1054	843	958	915	901	753	7.95293	8.34511	7.63607	7.48068	7.69513	7.78461	7.63352	6.4452
ENSG00000277767	0.987512	3.17563	4.32341	1.057	4.78475	10.1379	5.04885	1.0208	2.38589	5.24808	-1.11638	0.205163	0.403408	AL442128.2	13	110916004	110917827	+	1824	lincRNA	novel transcript	-	1	3	5	1	5	10	5	1	0.040598	0.130516	0.177705	0.0435326	0.197025	0.417366	0.207812	0.0419897
ENSG00000136856	41.4755	61.3956	46.6928	40.1661	64.1156	70.9653	53.5179	43.8944	47.4325	58.1233	-0.295823	0.205191	0.403417	SLC2A8	9	127397138	127408424	+	3928	protein_coding	solute carrier family 2 member 8 [Source:HGNC Symbol;Acc:HGNC:13812]	-	42	58	54	38	67	70	53	43	0.791785	1.17172	0.891205	0.76816	1.22597	1.35665	1.02289	0.838425
ENSG00000274512	29.6254	17.9953	16.429	16.912	20.0959	33.4551	40.3908	17.3536	20.2404	27.8239	-0.458566	0.205237	0.403446	TBC1D3L	17	37977972	37989048	-	2248	protein_coding	TBC1 domain family member 3L [Source:HGNC Symbol;Acc:HGNC:51246]	-	30	17	19	16	21	33	40	17	0.988222	0.600096	0.547914	0.565149	0.671428	1.11753	1.34893	0.579188
ENSG00000235204	0.987512	0	0.864682	3.17101	2.87085	2.02758	3.02931	5.104	1.2558	3.25794	-1.38962	0.205238	1	AL162724.2	9	124259250	124261156	-	308	antisense	novel transcript	-	1	0	1	3	3	2	3	5	0.240425	0	0.210477	0.77341	0.700079	0.494335	0.738409	1.24333
ENSG00000101134	227.128	194.772	199.741	199.774	199.046	160.179	184.788	195.994	205.354	185.002	0.150269	0.205255	0.403446	DOK5	20	54475597	54651171	+	2604	protein_coding	docking protein 5 [Source:HGNC Symbol;Acc:HGNC:16173]	-	230	184	231	189	208	158	183	192	6.54058	5.60719	5.75077	5.76315	5.74115	4.6191	5.32766	5.64713
ENSG00000183850	3.95005	5.29272	2.59405	3.17101	2.87085	0	3.02931	0	3.75196	1.47504	1.32776	0.205277	0.403446	ZNF730	19	23075210	23147219	+	3291	protein_coding	zinc finger protein 730 [Source:HGNC Symbol;Acc:HGNC:32470]	zf-C2H2	4	5	3	3	3	0	3	0	0.090004	0.120562	0.0590947	0.0723824	0.0655194	0	0.0691066	0
ENSG00000245848	2.96254	0	5.18809	2.11401	0	0	2.01954	1.0208	2.56616	0.760085	1.78639	0.205427	1	CEBPA	19	33299934	33302564	-	2631	protein_coding	CCAAT enhancer binding protein alpha [Source:HGNC Symbol;Acc:HGNC:1833]	C/EBP	3	0	6	2	0	0	2	1	0.0844364	0	0.147838	0.0603599	0	0	0.0576282	0.0291103
ENSG00000165698	52.3381	52.9272	48.4222	71.8762	72.7282	61.8412	75.7328	59.2064	56.3909	67.3771	-0.262504	0.205448	0.403736	SPACA9	9	132878027	132890201	+	2823	protein_coding	sperm acrosome associated 9 [Source:HGNC Symbol;Acc:HGNC:1367]	-	53	50	56	68	76	61	75	58	1.39026	1.40549	1.28597	1.91266	1.93499	1.64498	2.01408	1.57356
ENSG00000114859	47.4006	58.22	39.7754	33.8241	40.1919	47.6482	19.1856	31.6448	44.805	34.6676	0.367163	0.205514	0.403818	CLCN2	3	184346185	184361651	-	8523	protein_coding	chloride voltage-gated channel 2 [Source:HGNC Symbol;Acc:HGNC:2020]	-	48	55	46	32	42	47	19	31	0.417041	0.512081	0.349881	0.298124	0.354188	0.419805	0.169	0.278571
ENSG00000077463	177.752	196.889	197.147	195.546	138.758	189.579	178.729	180.682	191.834	171.937	0.159549	0.205587	0.403915	SIRT6	19	4174109	4182604	-	2787	protein_coding	sirtuin 6 [Source:HGNC Symbol;Acc:HGNC:14934]	-	180	186	228	185	145	187	177	177	4.78261	5.29596	5.30338	5.27077	3.73945	5.10795	4.81463	4.86411
ENSG00000175449	0.987512	3.17563	1.72936	5.28501	3.8278	6.08274	8.07817	4.0832	2.79438	5.51798	-1.00262	0.205619	0.403933	RFESD	5	95646754	95684773	+	5062	protein_coding	Rieske Fe-S domain containing [Source:HGNC Symbol;Acc:HGNC:29587]	-	1	3	2	5	4	6	8	4	0.0146288	0.0470292	0.0256131	0.0784309	0.0567956	0.0902341	0.11981	0.0605208
ENSG00000213799	116.526	97.3861	96.8443	106.757	94.738	99.3515	84.8207	83.7056	104.379	90.654	0.202019	0.20565	0.403946	ZNF845	19	53333746	53356906	+	6453	protein_coding	zinc finger protein 845 [Source:HGNC Symbol;Acc:HGNC:25112]	zf-C2H2	118	92	112	101	99	98	84	82	1.3541	1.13134	1.12515	1.24279	1.10268	1.15613	0.986833	0.973239
ENSG00000183298	33.5754	28.5807	37.1813	51.7931	34.4502	30.4137	23.2247	29.6032	37.7826	29.423	0.358073	0.205699	0.403987	RPSAP19	1	101786340	101787219	-	880	processed_pseudogene	ribosomal protein SA pseudogene 19 [Source:HGNC Symbol;Acc:HGNC:36508]	-	34	27	43	49	36	30	23	29	2.86105	2.43472	3.16768	4.42133	2.94033	2.59526	1.9814	2.52396
ENSG00000170500	42.463	59.2785	75.2273	60.2492	35.4071	51.7033	51.4983	55.1232	59.3045	48.433	0.298263	0.205718	0.403987	LONRF2	2	100273291	100322733	-	13933	protein_coding	LON peptidase N-terminal domain and ring finger 2 [Source:HGNC Symbol;Acc:HGNC:24788]	-	43	56	87	57	37	51	51	54	0.228535	0.318942	0.40479	0.32484	0.190868	0.278655	0.277493	0.296836
ENSG00000078043	214.29	240.29	249.028	239.94	296.654	274.737	257.492	214.368	235.887	260.813	-0.145366	0.205745	0.403993	PIAS2	18	46803224	46920160	-	17527	protein_coding	protein inhibitor of activated STAT 2 [Source:HGNC Symbol;Acc:HGNC:17311]	zf-MIZ	217	227	288	227	310	271	255	210	0.916815	1.02775	1.06522	1.02839	1.27125	1.17707	1.10296	0.917654
ENSG00000228328	0.987512	0	0.864682	0	0	1.01379	4.03908	3.0624	0.463048	2.02882	-2.04944	0.20575	1	AL158201.1	X	68070520	68071767	-	1248	processed_pseudogene	phosphoglycerate kinase 1 (PGK1) pseudogene	-	1	0	1	0	0	1	4	3	0.0593356	0	0.0519446	0	0	0.0609996	0.242981	0.184108
ENSG00000250131	0	1.05854	1.72936	0	2.87085	4.05516	3.02931	0	0.696977	2.48883	-1.79148	0.205836	1	AC078881.1	4	177444979	177677126	+	2161	antisense	novel transcript	-	0	1	2	0	3	4	3	0	0	0.0367209	0.0599971	0	0.0997799	0.140912	0.105243	0
ENSG00000240376	66.1633	59.2785	96.8443	118.384	59.3309	81.1032	77.7524	62.2688	85.1676	70.1138	0.282488	0.205863	0.404178	AC010343.1	5	33162179	33162807	+	629	processed_pseudogene	ribosomal protein S8 (RPS8) pseudogene	-	67	56	112	112	62	80	77	61	7.88776	7.0649	11.5431	14.1386	7.08464	9.68236	9.28039	7.42756
ENSG00000235649	6.91258	5.29272	5.18809	5.28501	10.5264	8.11032	10.0977	8.1664	5.6696	9.22522	-0.704104	0.205901	0.404207	MXRA5Y	Y	11957208	11987386	+	8000	unprocessed_pseudogene	matrix remodeling associated 5 Y-linked (pseudogene) [Source:HGNC Symbol;Acc:HGNC:23932]	-	7	5	6	5	11	8	10	8	0.0647944	0.0495962	0.0486202	0.0496272	0.0988278	0.0761275	0.0947624	0.0765891
ENSG00000196663	431.543	501.75	477.304	415.402	531.107	510.95	454.397	472.63	456.5	492.271	-0.10875	0.205931	0.404218	TECPR2	14	102362963	102502481	+	9384	protein_coding	tectonin beta-propeller repeat containing 2 [Source:HGNC Symbol;Acc:HGNC:19957]	-	437	474	552	393	555	504	450	463	3.44844	4.00829	3.81335	3.3254	4.25091	4.08869	3.63539	3.77885
ENSG00000121057	201.452	210.65	173.801	174.405	202.873	221.006	196.905	220.493	190.077	210.319	-0.1475	0.206061	0.404426	AKAP1	17	57085092	57121349	+	5399	protein_coding	A-kinase anchoring protein 1 [Source:HGNC Symbol;Acc:HGNC:367]	-	204	199	201	165	212	218	195	216	2.79799	2.92488	2.41345	2.42667	2.82227	3.07387	2.73809	3.06413
ENSG00000230212	1.97502	1.05854	1.72936	0	3.8278	6.08274	1.00977	2.0416	1.19073	3.24048	-1.41851	0.206114	1	AP000688.1	21	36069642	36126640	-	1293	sense_intronic	uncharacterized LOC100133286 [Source:NCBI gene;Acc:100133286]	-	2	1	2	0	4	6	1	2	0.114541	0.0613719	0.100274	0	0.22235	0.35326	0.0586311	0.118467
ENSG00000170689	0	0	4.32341	1.057	0	0	0	0	1.3451	0	2.89206	0.20615	1	HOXB9	17	48621159	48626356	-	2581	protein_coding	homeobox B9 [Source:HGNC Symbol;Acc:HGNC:5120]	Homeobox	0	0	5	1	0	0	0	0	0	0	0.125585	0.0307646	0	0	0	0
ENSG00000211644	1.97502	0	0	0	0.95695	3.04137	1.00977	3.0624	0.493756	2.01762	-2.01082	0.206169	1	IGLV1-51	22	22322472	22322969	+	389	IG_V_gene	immunoglobulin lambda variable 1-51 [Source:HGNC Symbol;Acc:HGNC:5882]	-	2	0	0	0	1	3	1	3	0.380724	0	0	0	0.184768	0.587102	0.194884	0.590662
ENSG00000278075	0	0	0.864682	1.057	0.95695	3.04137	0	4.0832	0.480421	2.02038	-2.04492	0.206169	1	AC114341.1	18	79900555	79900903	-	349	lincRNA	novel transcript	-	0	0	1	1	1	3	0	4	0	0	0.18575	0.227517	0.205945	0.654391	0	0.877812
ENSG00000158941	639.908	656.298	666.67	579.238	551.203	605.233	651.302	572.669	635.528	595.102	0.0962373	0.20618	0.404613	CCAR2	8	22604632	22621514	+	6534	protein_coding	cell cycle and apoptosis regulator 2 [Source:HGNC Symbol;Acc:HGNC:23360]	-	648	620	771	548	576	597	645	561	7.34388	7.52976	7.64945	6.65949	6.33607	6.95564	7.48354	6.57583
ENSG00000237991	17.7752	7.40981	9.5115	5.28501	6.69865	3.04137	8.07817	6.1248	9.99539	5.98575	0.743671	0.206219	0.404625	RPL35P1	1	236981339	236981708	+	370	processed_pseudogene	ribosomal protein L35 pseudogene 1 [Source:HGNC Symbol;Acc:HGNC:36695]	-	18	7	11	5	7	3	8	6	3.60247	1.50129	1.92729	1.07302	1.35979	0.61725	1.63913	1.24199
ENSG00000160951	14.8127	39.1662	33.7226	16.912	14.3542	25.3448	9.08794	24.4992	26.1534	18.3215	0.517758	0.206254	0.404625	PTGER1	19	14472466	14475362	-	1421	protein_coding	prostaglandin E receptor 1 [Source:HGNC Symbol;Acc:HGNC:9593]	-	15	37	39	16	15	25	9	24	0.781676	2.06622	1.7792	0.894057	0.758707	1.33933	0.480147	1.29355
ENSG00000225663	617.195	621.366	587.984	637.373	565.557	696.474	648.273	734.976	615.979	661.32	-0.102477	0.206257	0.404625	MCRIP1	17	81822361	81833302	-	3726	protein_coding	MAPK regulated corepressor interacting protein 1 [Source:HGNC Symbol;Acc:HGNC:28007]	-	625	587	680	603	591	687	642	720	12.4213	12.5015	11.831	12.8503	11.4004	14.0364	13.0623	14.7998
ENSG00000213090	0	0	0.864682	0	1.9139	0	1.00977	3.0624	0.21617	1.49652	-2.3201	0.206343	1	AC007256.1	2	201410544	201413308	-	2765	processed_pseudogene	SCY1-like 2 (S. cerevisiae) (SCYL2) pseudogene	-	0	0	1	0	2	0	1	3	0	0	0.0234455	0	0.051989	0	0.0274177	0.0830985
ENSG00000235750	11.8501	8.46836	8.64682	8.45602	8.61255	14.1931	20.1954	13.2704	9.35534	14.0679	-0.585263	0.206359	0.404775	KIAA0040	1	175156987	175192999	-	4783	protein_coding	KIAA0040 [Source:HGNC Symbol;Acc:HGNC:28950]	-	12	8	10	8	9	14	20	13	0.185785	0.132727	0.135536	0.132809	0.135244	0.222828	0.316997	0.208166
ENSG00000120093	285.391	265.695	255.946	268.479	240.194	261.558	231.238	252.138	268.878	246.282	0.126156	0.206381	0.404775	HOXB3	17	48548870	48604912	-	7456	protein_coding	homeobox B3 [Source:HGNC Symbol;Acc:HGNC:5114]	Homeobox	289	251	296	254	251	258	229	247	2.87026	2.67138	2.5736	2.705	2.4196	2.63424	2.32839	2.53722
ENSG00000276952	18.7627	10.5854	8.64682	19.0261	8.61255	6.08274	15.1466	7.1456	14.2553	9.24686	0.617736	0.206479	0.40492	AL121772.3	20	25284915	25285588	-	674	antisense	novel transcript, antisense to PYGB	-	19	10	10	18	9	6	15	7	2.08748	1.17736	0.961823	2.12057	0.959752	0.677693	1.68717	0.795436
ENSG00000272103	8.88761	0	0	1.057	0	2.02758	0	0	2.48615	0.506895	2.30386	0.206532	1	AC026741.1	5	36861736	36867238	-	2237	lincRNA	novel transcript	-	9	0	0	1	0	2	0	0	0.297924	0	0	0.0354955	0	0.0680622	0	0
ENSG00000160908	105.664	85.7421	113.273	123.669	115.791	127.738	126.221	120.454	107.087	122.551	-0.192617	0.206546	0.404942	ZNF394	7	99486519	99500324	-	3505	protein_coding	zinc finger protein 394 [Source:HGNC Symbol;Acc:HGNC:18832]	zf-C2H2	107	81	131	117	121	126	125	118	2.26061	1.83386	2.42292	2.65056	2.48127	2.73668	2.70364	2.57846
ENSG00000260279	31.6004	44.4589	35.4519	23.2541	22.0098	28.3861	25.2443	28.5824	33.6913	26.0557	0.373063	0.20655	0.404942	AC137932.1	16	89296128	89298317	+	1576	antisense	uncharacterized LOC105371414 [Source:NCBI gene;Acc:105371414]	-	32	42	41	22	23	28	25	28	1.50357	2.11476	1.68649	1.10842	1.04893	1.35252	1.20257	1.36072
ENSG00000178201	4.93756	1.05854	2.59405	4.22801	9.5695	3.04137	8.07817	4.0832	3.20454	6.19306	-0.95487	0.206561	0.404942	VN1R1	19	57454790	57457142	-	2353	protein_coding	vomeronasal 1 receptor 1 [Source:HGNC Symbol;Acc:HGNC:13548]	-	5	1	3	4	10	3	8	4	0.157354	0.0337246	0.0826522	0.134982	0.30546	0.0970602	0.257747	0.130198
ENSG00000163017	155.039	145.021	145.267	103.586	247.85	143.958	125.212	134.746	137.228	162.941	-0.248181	0.206653	0.405075	ACTG2	2	73892314	73919865	+	3811	protein_coding	actin, gamma 2, smooth muscle, enteric [Source:HGNC Symbol;Acc:HGNC:145]	-	157	137	168	98	259	142	124	132	3.05064	2.85266	2.85776	2.04186	4.8847	2.83655	2.46666	2.65279
ENSG00000137713	267.616	263.578	322.526	274.821	269.86	255.475	256.482	252.138	282.135	258.489	0.129117	0.206821	0.405358	PPP2R1B	11	111726908	111766427	-	6720	protein_coding	protein phosphatase 2 scaffold subunit Abeta [Source:HGNC Symbol;Acc:HGNC:9303]	-	271	249	373	260	282	252	254	247	2.98627	2.94035	3.59828	3.07216	3.01617	2.85478	2.86544	2.81511
ENSG00000163626	159.977	193.714	161.695	198.717	153.112	142.944	181.759	157.203	178.526	158.755	0.166326	0.206913	0.405492	COX18	4	73052362	73069755	-	6976	protein_coding	cytochrome c oxidase assembly factor COX18 [Source:HGNC Symbol;Acc:HGNC:26801]	-	162	183	187	188	160	141	180	154	1.71964	2.08168	1.73776	2.13989	1.6485	1.5387	1.95611	1.69076
ENSG00000257815	6.91258	8.46836	5.18809	6.34202	12.4403	2.02758	19.1856	11.2288	6.72776	11.2206	-0.745363	0.206992	0.4056	LINC01481	12	69904033	70243360	-	1490	antisense	long intergenic non-protein coding RNA 1481 [Source:NCBI gene;Acc:101928062]	-	7	8	6	6	13	2	19	11	0.34789	0.426061	0.261048	0.319745	0.627096	0.102185	0.966704	0.565423
ENSG00000263884	6.91258	0	2.59405	1.057	0.95695	0	0	2.0416	2.64091	0.749637	1.82633	0.207013	1	AP000845.1	18	268148	270278	+	2131	lincRNA	novel transcript	-	7	0	3	1	1	0	0	2	0.243245	0	0.0912626	0.0372611	0.0337282	0	0	0.0718809
ENSG00000111144	632.008	635.127	630.353	701.85	735.894	691.405	685.634	647.187	649.834	690.03	-0.0879729	0.207148	0.40572	LTA4H	12	96000828	96043520	-	7350	protein_coding	leukotriene A4 hydrolase [Source:HGNC Symbol;Acc:HGNC:6710]	-	640	600	729	664	769	682	679	634	6.44796	6.47787	6.42977	7.17332	7.51996	7.06381	7.0034	6.60646
ENSG00000142856	95.7887	93.152	98.5737	99.3583	88.9963	89.2136	88.8598	67.3728	96.7181	83.6106	0.209729	0.207149	0.40572	ITGB3BP	1	63440770	63593721	-	5459	protein_coding	integrin subunit beta 3 binding protein [Source:HGNC Symbol;Acc:HGNC:6157]	-	97	88	114	94	93	88	88	66	1.31579	1.2792	1.35378	1.36727	1.22447	1.22719	1.22207	0.925972
ENSG00000205707	69.1258	93.152	76.9567	79.2752	95.695	91.2412	109.055	75.5392	79.6274	92.8826	-0.224914	0.207163	0.40572	ETFRF1	12	25195216	25209645	+	2466	protein_coding	electron transfer flavoprotein regulatory factor 1 [Source:HGNC Symbol;Acc:HGNC:27052]	-	70	88	89	75	100	90	108	74	2.10201	2.83177	2.33966	2.41495	2.91463	2.77838	3.32014	2.2983
ENSG00000151923	953.936	882.826	923.48	953.417	889.006	956.004	841.139	825.827	928.415	877.994	0.0805491	0.20717	0.40572	TIAL1	10	119571802	119597029	-	7355	protein_coding	TIA1 cytotoxic granule associated RNA binding protein like 1 [Source:HGNC Symbol;Acc:HGNC:11804]	-	966	834	1068	902	929	943	833	809	9.72577	8.99812	9.41334	9.73785	9.07841	9.76047	8.58595	8.42428
ENSG00000142676	3723.91	3468.85	3923.06	4353.79	4276.61	3888.9	4061.3	4062.78	3867.4	4072.4	-0.0745784	0.207173	0.40572	RPL11	1	23691742	23696835	+	2659	protein_coding	ribosomal protein L11 [Source:HGNC Symbol;Acc:HGNC:10301]	-	3771	3277	4537	4119	4469	3836	4022	3980	105.019	97.7972	110.613	123.002	120.8	109.825	114.67	114.639
ENSG00000118873	731.746	689.113	632.947	641.601	656.467	612.329	627.068	636.979	673.852	633.211	0.0888133	0.207228	0.405783	RAB3GAP2	1	220148293	220272454	-	10344	protein_coding	RAB3 GTPase activating non-catalytic protein subunit 2 [Source:HGNC Symbol;Acc:HGNC:17168]	-	741	651	732	607	686	604	621	624	5.30468	4.99414	4.58752	4.6595	4.76664	4.44519	4.55124	4.62023
ENSG00000269964	2.96254	0	3.45873	0	0	1.01379	0	0	1.60532	0.253448	2.42604	0.207271	1	MEI4	6	77650274	77927028	+	5290	protein_coding	meiotic double-stranded break formation protein 4 [Source:HGNC Symbol;Acc:HGNC:43638]	-	3	0	4	0	0	1	0	0	0.0419948	0	0.0490184	0	0	0.0143908	0	0
ENSG00000252311	0	5.29272	2.59405	2.11401	0.95695	0	1.00977	1.0208	2.50019	0.74688	1.73316	0.20736	1	RNU1-103P	16	85781775	85781899	-	125	snRNA	RNA, U1 small nuclear 103, pseudogene [Source:HGNC Symbol;Acc:HGNC:48445]	-	0	5	3	2	1	0	1	1	0	3.17416	1.55585	1.27046	0.574998	0	0.60648	0.612713
ENSG00000131626	1144.53	1134.76	1104.2	1106.68	1014.37	1192.22	1029.97	1015.7	1122.54	1063.06	0.0786018	0.207503	0.406273	PPFIA1	11	70270700	70385312	+	11704	protein_coding	PTPRF interacting protein alpha 1 [Source:HGNC Symbol;Acc:HGNC:9245]	-	1159	1072	1277	1047	1060	1176	1020	995	7.33295	7.26823	7.07313	7.10316	6.50951	7.64918	6.60681	6.51112
ENSG00000164022	361.429	413.891	392.565	376.293	393.306	345.703	362.508	324.614	386.045	356.533	0.113757	0.207705	0.406597	AIMP1	4	106315544	106349226	+	3328	protein_coding	aminoacyl tRNA synthetase complex interacting multifunctional protein 1 [Source:HGNC Symbol;Acc:HGNC:10648]	-	366	391	454	356	411	341	359	318	8.1438	9.32313	8.84357	8.49388	8.87636	7.80033	8.17782	7.31831
ENSG00000118137	68.1383	67.7469	64.8511	63.4202	39.2349	46.6344	55.5374	76.56	66.0391	54.4917	0.279663	0.207716	0.406597	APOA1	11	116835751	116837950	-	1424	protein_coding	apolipoprotein A1 [Source:HGNC Symbol;Acc:HGNC:600]	-	69	64	75	60	41	46	55	75	3.58813	3.56647	3.41434	3.34565	2.06943	2.45918	2.92805	4.03384
ENSG00000186235	3.95005	6.35127	4.32341	3.17101	2.87085	4.05516	1.00977	0	4.44893	1.98395	1.15758	0.207785	0.406674	AC016757.1	2	238224552	238231677	-	2906	processed_transcript	uncharacterized LOC151174 [Source:NCBI gene;Acc:151174]	-	4	6	5	3	3	4	1	0	0.101928	0.163842	0.11154	0.0819719	0.0741997	0.104787	0.0260874	0
ENSG00000149182	510.544	497.516	537.832	511.589	528.236	517.033	565.472	586.96	514.37	549.425	-0.0936842	0.207803	0.406674	ARFGAP2	11	47164299	47177125	-	5918	protein_coding	ADP ribosylation factor GTPase activating protein 2 [Source:HGNC Symbol;Acc:HGNC:13504]	-	517	470	622	484	552	510	560	575	6.46912	6.30219	6.8135	6.49396	6.7041	6.5605	7.17364	7.44149
ENSG00000285991	0	0	0.864682	1.057	0	1.01379	2.01954	5.104	0.480421	2.03433	-2.05258	0.207833	1	AL355312.5	6	149817937	149896011	-	5065	protein_coding	novel transcript	-	0	0	1	1	0	1	2	5	0	0	0.012799	0.0156769	0	0.0150301	0.0299348	0.0756063
ENSG00000130517	375.255	421.301	366.625	346.697	452.637	387.268	386.742	406.278	377.469	408.231	-0.11445	0.207846	0.406712	PGPEP1	19	18340587	18369950	+	7520	protein_coding	pyroglutamyl-peptidase I [Source:HGNC Symbol;Acc:HGNC:13568]	-	380	398	424	328	473	382	383	398	3.74193	4.19985	3.65513	3.46334	4.52085	3.86712	3.86107	4.05352
ENSG00000185787	3545.17	3238.09	3492.45	3352.81	3546.46	3447.9	3723.02	3448.26	3407.13	3541.41	-0.0553541	0.208016	0.406997	MORF4L1	15	78810487	78898133	+	6584	protein_coding	mortality factor 4 like 1 [Source:HGNC Symbol;Acc:HGNC:16989]	-	3590	3059	4039	3172	3706	3401	3687	3378	40.377	36.8687	39.7685	38.2545	40.4569	39.3241	42.4531	39.295
ENSG00000031823	508.569	495.399	488.545	548.584	509.097	532.24	607.882	536.941	510.274	546.54	-0.099676	0.208105	0.407086	RANBP3	19	5916139	5978142	-	7445	protein_coding	RAN binding protein 3 [Source:HGNC Symbol;Acc:HGNC:9850]	-	515	468	565	519	532	525	602	526	5.12238	4.98827	4.9197	5.53531	5.13598	5.36829	6.12997	5.41113
ENSG00000166682	4.93756	5.29272	5.18809	6.34202	0.95695	4.05516	2.01954	4.0832	5.4401	2.77871	0.975404	0.208109	0.407086	TMPRSS5	11	113687546	113706373	-	2666	protein_coding	transmembrane serine protease 5 [Source:HGNC Symbol;Acc:HGNC:14908]	-	5	5	6	6	1	4	2	4	0.13888	0.148826	0.145897	0.178702	0.0269598	0.11422	0.0568717	0.114912
ENSG00000231312	158.002	146.079	168.613	104.643	122.49	115.572	126.221	140.87	144.334	126.288	0.197241	0.208207	0.40723	AC007388.1	2	39436637	39665343	+	6741	antisense	uncharacterized LOC728730 [Source:NCBI gene;Acc:728730]	-	160	138	195	99	128	114	125	138	1.75762	1.62451	1.87528	1.16614	1.36478	1.28743	1.40576	1.56791
ENSG00000168255	14.8127	8.46836	18.1583	15.855	19.139	15.2069	18.1759	28.5824	14.3236	20.276	-0.491634	0.20826	0.407248	POLR2J3	7	102537918	102572653	-	3190	protein_coding	RNA polymerase II subunit J3 [Source:HGNC Symbol;Acc:HGNC:33853]	-	15	8	21	15	20	15	18	28	0.348201	0.199007	0.42676	0.37337	0.450626	0.357966	0.427768	0.672256
ENSG00000164403	179.727	183.128	158.237	145.866	131.102	177.413	134.3	148.016	166.74	147.708	0.175152	0.208264	0.407248	SHROOM1	5	132822141	132830898	-	4420	protein_coding	shroom family member 1 [Source:HGNC Symbol;Acc:HGNC:24084]	-	182	173	183	138	137	175	133	145	3.04915	3.10593	2.68401	2.47911	2.22779	3.0141	2.28116	2.51254
ENSG00000236056	1.97502	0	0.864682	3.17101	0.95695	0	0	0	1.50268	0.239237	2.30319	0.208316	1	GAPDHP14	21	29222321	29223257	+	937	processed_pseudogene	glyceraldehyde-3-phosphate dehydrogenase pseudogene 14 [Source:HGNC Symbol;Acc:HGNC:4160]	-	2	0	1	3	1	0	0	0	0.158059	0	0.0691856	0.254227	0.0767074	0	0	0
ENSG00000177990	20.7377	23.288	11.2409	25.3681	17.2251	31.4275	31.3029	28.5824	20.1587	27.1345	-0.438812	0.20835	0.407371	DPY19L2	12	63558913	63668939	-	5646	protein_coding	dpy-19 like 2 [Source:HGNC Symbol;Acc:HGNC:19414]	-	21	22	13	24	18	31	31	28	0.275428	0.309208	0.149265	0.337528	0.229144	0.417987	0.416243	0.379826
ENSG00000007372	7.90009	13.7611	10.3762	5.28501	15.3112	13.1793	11.1075	16.3328	9.33059	13.9827	-0.582142	0.208382	0.407385	PAX6	11	31784779	31818062	-	20812	protein_coding	paired box 6 [Source:HGNC Symbol;Acc:HGNC:8620]	PAX	8	13	12	5	16	13	11	16	0.0284646	0.0495676	0.0373786	0.0190764	0.0552564	0.0475523	0.0400687	0.0588807
ENSG00000077684	474.006	448.823	462.605	429.143	444.982	378.144	471.563	384.842	453.644	419.882	0.11181	0.208496	0.407525	JADE1	4	128809623	128875224	+	9129	protein_coding	jade family PHD finger 1 [Source:HGNC Symbol;Acc:HGNC:30027]	-	480	424	535	406	465	373	467	377	3.89357	3.68562	3.79914	3.53136	3.66106	3.11048	3.87811	3.1629
ENSG00000240303	3.95005	4.23418	2.59405	2.11401	6.69865	6.08274	6.05862	5.104	3.22307	5.986	-0.899129	0.208529	0.407525	ACAD11	3	132558138	132660723	-	5674	protein_coding	acyl-CoA dehydrogenase family member 11 [Source:HGNC Symbol;Acc:HGNC:30211]	-	4	4	3	2	7	6	6	5	0.0522036	0.0559421	0.0342758	0.0279885	0.0886718	0.0805014	0.0801656	0.0674913
ENSG00000130758	281.441	279.456	298.315	282.22	327.277	305.151	295.863	309.302	285.358	309.398	-0.11592	0.208546	0.407525	MAP3K10	19	40191744	40215575	+	4566	protein_coding	mitogen-activated protein kinase kinase kinase 10 [Source:HGNC Symbol;Acc:HGNC:6849]	-	285	264	345	267	342	301	293	303	4.62209	4.58814	4.89822	4.64317	5.38353	5.01848	4.86472	5.08246
ENSG00000226053	3.95005	3.17563	8.64682	7.39902	1.9139	4.05516	4.03908	2.0416	5.79288	3.01244	0.956509	0.208549	0.407525	LINC01776	1	98210747	98272658	+	2229	lincRNA	long intergenic non-protein coding RNA 1776 [Source:HGNC Symbol;Acc:HGNC:52566]	-	4	3	10	7	2	4	4	2	0.132886	0.106802	0.290834	0.24936	0.0644906	0.136613	0.136043	0.0687206
ENSG00000184924	54.3132	33.8734	49.2869	45.4511	55.5031	50.6895	55.5374	61.248	45.7311	55.7445	-0.281043	0.208588	0.407554	PTRHD1	2	24789734	24793382	-	1917	protein_coding	peptidyl-tRNA hydrolase domain containing 1 [Source:HGNC Symbol;Acc:HGNC:33782]	-	55	32	57	43	58	50	55	60	2.12457	1.32464	1.92756	1.78109	2.17462	1.98559	2.17504	2.39716
ENSG00000143797	592.507	631.951	601.818	656.399	638.285	553.53	561.433	572.669	620.669	581.479	0.0924098	0.208647	0.407623	MBOAT2	2	8852690	9003813	-	8798	protein_coding	membrane bound O-acyltransferase domain containing 2 [Source:HGNC Symbol;Acc:HGNC:25193]	-	600	597	696	621	667	546	556	561	5.05006	5.38467	5.12838	5.60463	5.44902	4.72444	4.7909	4.88367
ENSG00000244515	0.987512	2.11709	5.18809	7.39902	4.78475	9.12412	5.04885	10.208	3.92293	7.29143	-0.889086	0.208683	0.407647	KRT18P34	3	157162663	157163932	-	1270	processed_pseudogene	keratin 18 pseudogene 34 [Source:HGNC Symbol;Acc:HGNC:33403]	-	1	2	6	7	5	9	5	10	0.0583077	0.124967	0.306269	0.437657	0.282972	0.539486	0.298464	0.603064
ENSG00000272902	0	2.11709	5.18809	1.057	2.87085	4.05516	7.0684	5.104	2.09055	4.7746	-1.1487	0.208748	0.407726	TBC1D8-AS1	2	101151660	101155412	+	2478	lincRNA	TBC1 domain family member 8 antisense RNA 1 [Source:HGNC Symbol;Acc:HGNC:52782]	-	0	2	6	1	3	4	7	5	0	0.0640467	0.156966	0.0320434	0.0870155	0.122885	0.214152	0.154538
ENSG00000257038	11.8501	8.46836	9.5115	12.684	18.182	21.2896	7.0684	16.3328	10.6285	15.7182	-0.567379	0.208854	0.407886	AP002761.3	11	73307235	73309361	-	1695	antisense	novel transcript	-	12	8	11	12	19	21	7	16	0.524253	0.374532	0.420705	0.562148	0.805676	0.943173	0.313079	0.722965
ENSG00000164898	0.987512	1.05854	0.864682	1.057	1.9139	1.01379	3.02931	5.104	0.991935	2.76525	-1.48186	0.208918	1	FMC1	7	139339457	139346319	+	1524	protein_coding	formation of mitochondrial complex V assembly factor 1 homolog [Source:HGNC Symbol;Acc:HGNC:26946]	-	1	1	1	1	2	1	3	5	0.0485897	0.0520695	0.0425373	0.052102	0.0943239	0.0499524	0.149232	0.251277
ENSG00000243709	0	5.29272	0	4.22801	0	0	0	2.0416	2.38018	0.5104	2.22419	0.209078	1	LEFTY1	1	225886282	225911382	-	1891	protein_coding	left-right determination factor 1 [Source:HGNC Symbol;Acc:HGNC:6552]	-	0	5	0	4	0	0	0	2	0	0.20982	0	0.167961	0	0	0	0.0810038
ENSG00000113068	522.394	495.399	484.222	577.124	504.312	458.233	496.807	477.734	519.785	484.272	0.100293	0.209124	0.408367	PFDN1	5	140245039	140303121	-	2156	protein_coding	prefoldin subunit 1 [Source:HGNC Symbol;Acc:HGNC:8866]	-	529	468	560	546	527	452	492	468	18.1692	17.2252	16.8382	20.1087	17.5687	15.9599	17.2999	16.6251
ENSG00000205560	0	2.11709	3.45873	1.057	4.78475	6.08274	2.01954	3.0624	1.6582	3.98736	-1.23869	0.209175	0.408403	CPT1B	22	50568861	50578465	-	4102	protein_coding	carnitine palmitoyltransferase 1B [Source:HGNC Symbol;Acc:HGNC:2329]	-	0	2	4	1	5	6	2	3	0	0.0386904	0.0632149	0.0193572	0.0876095	0.111352	0.0369624	0.0560135
ENSG00000116213	168.865	202.182	216.17	172.291	177.993	189.579	161.563	150.058	189.877	169.798	0.163146	0.20919	0.408403	WRAP73	1	3630767	3652761	-	7604	protein_coding	WD repeat containing, antisense to TP73 [Source:HGNC Symbol;Acc:HGNC:12759]	-	171	191	250	163	186	187	160	147	1.66527	1.99324	2.13134	1.7021	1.75812	1.87215	1.59516	1.48062
ENSG00000152583	0	0	0	2.11401	0.95695	2.02758	1.00977	4.0832	0.528501	2.01938	-2.00389	0.209293	1	SPARCL1	4	87473335	87531061	-	3477	protein_coding	SPARC like 1 [Source:HGNC Symbol;Acc:HGNC:11220]	-	0	0	0	2	1	2	1	4	0	0	0	0.0456735	0.0206715	0.0437892	0.0218033	0.0881094
ENSG00000255135	9.87512	16.9367	5.18809	11.627	26.7946	12.1655	17.1661	9.1872	10.9067	16.3283	-0.602137	0.209462	0.408847	AP002360.1	11	76441338	76444656	-	754	lincRNA	novel transcript	-	10	16	6	11	28	12	17	9	0.982106	1.6839	0.515864	1.15841	2.66909	1.21158	1.70924	0.914194
ENSG00000175854	190.59	176.777	213.576	225.142	173.208	197.689	170.651	184.765	201.521	181.578	0.151829	0.209486	0.408847	SWI5	9	128275379	128288990	+	1649	protein_coding	SWI5 homologous recombination repair protein [Source:HGNC Symbol;Acc:HGNC:31412]	-	193	167	247	213	181	195	169	181	8.66695	8.03645	9.71027	10.2565	7.88923	9.00235	7.76949	8.40669
ENSG00000147166	5.92507	2.11709	7.78214	7.39902	1.9139	2.02758	4.03908	4.0832	5.80583	3.01594	0.957956	0.209503	0.408847	ITGB1BP2	X	71301734	71305371	+	2201	protein_coding	integrin subunit beta 1 binding protein 2 [Source:HGNC Symbol;Acc:HGNC:6154]	-	6	2	9	7	2	2	4	4	0.201865	0.0721072	0.26508	0.252533	0.065311	0.0691754	0.137774	0.13919
ENSG00000188659	5.92507	6.35127	0.864682	8.45602	6.69865	7.09653	16.1563	7.1456	5.39926	9.27428	-0.80443	0.209514	0.408847	SAXO2	15	82262810	82284930	+	4160	protein_coding	stabilizer of axonemal microtubules 2 [Source:HGNC Symbol;Acc:HGNC:33727]	-	6	6	1	8	7	7	16	7	0.106804	0.114453	0.0155834	0.152699	0.120943	0.128099	0.291577	0.128876
ENSG00000229081	0	0	0.864682	0	0	1.01379	4.03908	1.0208	0.21617	1.51842	-2.33603	0.209555	1	LINC01165	10	132520827	132522449	-	1623	antisense	long intergenic non-protein coding RNA 1165 [Source:HGNC Symbol;Acc:HGNC:49534]	-	0	0	1	0	0	1	4	1	0	0	0.0399426	0	0	0.0469054	0.186839	0.0471899
ENSG00000187556	5.92507	4.23418	7.78214	10.57	2.87085	5.06895	4.03908	4.0832	7.12785	4.01552	0.831995	0.209561	0.408892	NANOS3	19	13862063	13880757	+	988	protein_coding	nanos C2HC-type zinc finger 3 [Source:HGNC Symbol;Acc:HGNC:22048]	-	6	4	9	10	3	5	4	4	0.449701	0.321271	0.590528	0.803679	0.218243	0.385261	0.306923	0.310077
ENSG00000038210	122.451	175.718	171.207	139.524	154.069	110.503	145.407	121.475	152.225	132.864	0.196234	0.209724	0.409164	PI4K2B	4	25233975	25279092	+	3540	protein_coding	phosphatidylinositol 4-kinase type 2 beta [Source:HGNC Symbol;Acc:HGNC:18215]	-	124	166	198	132	161	109	144	119	2.59387	3.72112	3.62591	2.96081	3.26888	2.34404	3.08379	2.57461
ENSG00000159450	0	3.17563	1.72936	1.057	0	0	0	1.0208	1.4905	0.2552	2.29344	0.209733	1	TCHH	1	152106317	152115454	-	6995	protein_coding	trichohyalin [Source:HGNC Symbol;Acc:HGNC:11791]	-	0	3	2	1	0	0	0	1	0	0.0340331	0.0185352	0.0113515	0	0	0	0.0109491
ENSG00000168675	0	0	0.864682	0	2.87085	0	2.01954	1.0208	0.21617	1.4778	-2.30664	0.209842	1	LDLRAD4	18	13217498	13652755	+	16759	protein_coding	low density lipoprotein receptor class A domain containing 4 [Source:HGNC Symbol;Acc:HGNC:1224]	-	0	0	1	0	3	0	2	1	0	0	0.00386818	0	0.0128662	0	0.00904707	0.00457003
ENSG00000273240	1.97502	0	0	2.11401	8.61255	0	2.01954	2.0416	1.02226	3.16842	-1.66417	0.209888	1	AC013468.1	2	189763859	189764456	-	598	antisense	novel transcript	-	2	0	0	2	9	0	2	2	0.247661	0	0	0.265563	1.08173	0	0.253545	0.256151
ENSG00000081019	143.189	160.899	167.748	167.006	167.466	175.386	203.974	166.39	159.711	178.304	-0.158126	0.209896	0.409451	RSBN1	1	113761832	113812476	-	6819	protein_coding	round spermatid basic protein 1 [Source:HGNC Symbol;Acc:HGNC:25642]	-	145	152	194	158	175	173	202	163	1.57462	1.76885	1.84432	1.83982	1.84457	1.93138	2.24573	1.83077
ENSG00000251555	3.95005	2.11709	0	2.11401	0	0	1.00977	1.0208	2.04529	0.507643	2.01197	0.209909	1	AC096711.2	4	131930031	131975952	-	454	lincRNA	novel transcript	-	4	2	0	2	0	0	1	1	0.65243	0.349577	0	0.349795	0	0	0.166982	0.168699
ENSG00000144821	58.2632	42.3418	63.9864	56.0211	60.2878	45.6206	29.2834	42.8736	55.1531	44.5163	0.310654	0.209919	0.409451	MYH15	3	108380369	108529322	-	7694	protein_coding	myosin heavy chain 15 [Source:HGNC Symbol;Acc:HGNC:31073]	-	59	40	74	53	63	45	29	42	0.567844	0.41255	0.623497	0.546969	0.588525	0.445248	0.285741	0.418085
ENSG00000266524	12.8377	7.40981	8.64682	2.11401	1.9139	3.04137	6.05862	6.1248	7.75207	4.28467	0.868484	0.209999	0.40956	GDF10	10	47300386	47313547	+	2458	protein_coding	growth differentiation factor 10 [Source:HGNC Symbol;Acc:HGNC:4215]	-	13	7	10	2	2	3	6	6	0.391644	0.225988	0.263738	0.0646082	0.0584823	0.092914	0.185053	0.186955
ENSG00000183336	3.95005	0	2.59405	7.39902	0.95695	0	3.02931	1.0208	3.48578	1.25177	1.47491	0.210106	0.409721	BOLA2	16	29443056	29454964	-	1884	protein_coding	bolA family member 2 [Source:HGNC Symbol;Acc:HGNC:29488]	-	4	0	3	7	1	0	3	1	0.15722	0	0.103228	0.295023	0.0381501	0	0.120716	0.0406524
ENSG00000272716	0	0	0	2.11401	0.95695	1.01379	4.03908	2.0416	0.528501	2.01286	-2.00057	0.210163	1	AL121658.1	2	32165046	32165757	-	712	lincRNA	novel transcript	-	0	0	0	2	1	1	4	2	0	0	0	0.223043	0.100948	0.106921	0.425899	0.215138
ENSG00000242396	0	0	4.32341	2.11401	0	1.01379	0	0	1.60935	0.253448	2.42754	0.210167	1	AC096536.2	1	54886875	54888001	+	575	antisense	novel transcript	-	0	0	5	2	0	1	0	0	0	0	0.563712	0.276186	0	0.132396	0	0
ENSG00000264187	0	0	0.864682	0	2.87085	1.01379	2.01954	0	0.21617	1.47605	-2.3054	0.21017	1	AC055811.2	17	17202649	17237185	-	1693	protein_coding	novel transcript	-	0	0	1	0	3	1	2	0	0	0	0.0382911	0	0.127362	0.0449661	0.0895569	0
ENSG00000103264	410.805	401.189	417.641	461.91	368.426	384.227	402.899	416.486	422.886	393.009	0.105678	0.21018	0.409811	FBXO31	16	87326987	87392142	-	6897	protein_coding	F-box protein 31 [Source:HGNC Symbol;Acc:HGNC:16510]	-	416	379	483	437	385	379	399	408	4.46645	4.36061	4.53986	5.03107	4.01215	4.18332	4.3857	4.53072
ENSG00000106049	426.605	432.945	432.341	425.972	449.766	468.371	468.534	448.131	429.466	458.701	-0.0947532	0.2102	0.409811	HIBADH	7	27525442	27662995	-	2323	protein_coding	3-hydroxyisobutyrate dehydrogenase [Source:HGNC Symbol;Acc:HGNC:4907]	-	432	409	500	403	470	462	464	439	13.771	13.9715	13.9533	13.7751	14.542	15.1403	15.1424	14.4738
ENSG00000125952	545.107	480.579	504.109	523.216	547.375	539.337	562.442	537.961	513.253	546.779	-0.0912167	0.210349	0.410035	MAX	14	65006174	65102695	-	4430	protein_coding	MYC associated factor X [Source:HGNC Symbol;Acc:HGNC:6913]	bHLH	552	454	583	495	572	532	557	527	9.22709	8.13243	8.53139	8.87239	9.28045	9.14218	9.53186	9.11117
ENSG00000140382	302.179	268.87	292.262	269.536	328.234	292.985	321.107	289.907	283.212	308.058	-0.120361	0.210391	0.410035	HMG20A	15	77420412	77485607	+	6403	protein_coding	high mobility group 20A [Source:HGNC Symbol;Acc:HGNC:5001]	HMG	306	254	338	255	343	289	318	284	3.53889	3.14788	3.42207	3.16225	3.85024	3.43602	3.76504	3.39705
ENSG00000164096	1449.67	1533.83	1591.88	1519.97	1423.94	1490.27	1543.94	1354.6	1523.84	1453.19	0.0689616	0.210407	0.410035	C4orf3	4	119296419	119304445	-	3148	protein_coding	chromosome 4 open reading frame 3 [Source:HGNC Symbol;Acc:HGNC:19225]	-	1468	1449	1841	1438	1488	1470	1529	1327	34.5319	36.526	37.9118	36.2713	33.9739	35.5488	36.8213	32.2852
ENSG00000115211	330.816	313.329	309.556	329.785	293.784	298.054	290.814	304.198	320.872	296.713	0.112342	0.210417	0.410035	EIF2B4	2	27364352	27370486	-	5341	protein_coding	eukaryotic translation initiation factor 2B subunit delta [Source:HGNC Symbol;Acc:HGNC:3260]	-	335	296	358	312	307	294	288	298	4.64464	4.39782	4.34526	4.63843	4.13135	4.19051	4.08786	4.27328
ENSG00000116525	124.426	103.737	111.544	137.41	146.413	147	110.065	139.85	119.28	135.832	-0.189213	0.210459	0.410035	TRIM62	1	33145402	33182059	-	3646	protein_coding	tripartite motif containing 62 [Source:HGNC Symbol;Acc:HGNC:25574]	-	126	98	129	130	153	145	109	137	2.55908	2.13294	2.29366	2.83117	3.01614	3.02756	2.2664	2.87787
ENSG00000170234	267.616	264.636	210.118	226.199	234.453	209.855	235.277	192.931	242.142	218.129	0.147873	0.21046	0.410035	PWWP2A	5	160061801	160119423	-	6510	protein_coding	PWWP domain containing 2A [Source:HGNC Symbol;Acc:HGNC:29406]	-	271	250	243	214	245	207	233	189	3.0826	3.04739	2.41981	2.61019	2.70497	2.42064	2.71332	2.22356
ENSG00000155256	335.754	332.383	345.873	359.381	290.913	312.247	293.843	366.467	343.348	315.868	0.12109	0.210544	0.410109	ZFYVE27	10	97737121	97760907	+	3899	protein_coding	zinc finger FYVE-type containing 27 [Source:HGNC Symbol;Acc:HGNC:26559]	-	340	314	400	340	304	308	291	359	6.45736	6.39065	6.65062	6.92413	5.60399	6.01366	5.65804	7.05194
ENSG00000280927	33.5754	32.8149	18.1583	25.3681	16.2681	18.2482	30.2931	16.3328	27.4792	20.2856	0.432745	0.210546	0.410109	CTBP1-AS	4	1210120	1218591	+	3886	antisense	CTBP1 antisense RNA [Source:HGNC Symbol;Acc:HGNC:48337]	-	34	31	21	24	17	18	30	16	0.647897	0.633034	0.350325	0.490397	0.314429	0.352624	0.585254	0.315344
ENSG00000079841	3.95005	12.7025	5.18809	8.45602	10.5264	9.12412	13.127	14.2912	7.57417	11.7672	-0.651021	0.210693	0.41035	RIMS1	6	71886703	72403143	+	12788	protein_coding	regulating synaptic membrane exocytosis 1 [Source:HGNC Symbol;Acc:HGNC:17282]	-	4	12	6	8	11	9	13	14	0.0231626	0.0744641	0.0304161	0.0496737	0.0618254	0.0535774	0.0770667	0.083848
ENSG00000172724	0.987512	1.05854	0.864682	0	4.78475	4.05516	1.00977	0	0.727685	2.46242	-1.75211	0.210735	1	CCL19	9	34689567	34691277	-	777	protein_coding	C-C motif chemokine ligand 19 [Source:HGNC Symbol;Acc:HGNC:10617]	-	1	1	1	0	5	4	1	0	0.0953034	0.102129	0.0834323	0	0.462515	0.391905	0.0975675	0
ENSG00000224647	0	0	0	0	0	0	0	6.1248	0	1.5312	-3.06999	0.21076	1	AC026954.1	17	7330452	7335413	+	1293	unitary_pseudogene	novel protein phosphatase inhibitor 2 (IPP-2) domain pseudogene	-	0	0	0	0	0	0	0	6	0	0	0	0	0	0	0	0.355402
ENSG00000198064	1.97502	7.40981	7.78214	2.11401	1.9139	1.01379	4.03908	2.0416	4.82024	2.25209	1.10805	0.210807	0.410524	NPIPB13	16	30222937	30254510	-	5202	protein_coding	nuclear pore complex interacting protein family, member B13 [Source:HGNC Symbol;Acc:HGNC:41989]	-	2	7	9	2	2	1	4	2	0.0284701	0.106782	0.112157	0.030528	0.0276335	0.0146343	0.0582929	0.029446
ENSG00000224939	0.987512	1.05854	1.72936	0	1.9139	4.05516	1.00977	4.0832	0.943855	2.76551	-1.51217	0.210851	1	LINC00184	1	234629311	234634780	+	2270	lincRNA	long intergenic non-protein coding RNA 184 [Source:HGNC Symbol;Acc:HGNC:37192]	-	1	1	2	0	2	4	1	4	0.0326215	0.0349577	0.0571162	0	0.0633258	0.134145	0.0333965	0.134959
ENSG00000223697	0.987512	1.05854	0.864682	1.057	3.8278	4.05516	2.01954	1.0208	0.991935	2.73083	-1.47024	0.210953	1	AF230666.1	8	132838117	132844298	-	1483	antisense	novel transcript, antisense to PHF20L1	-	1	1	1	1	4	4	2	1	0.0499331	0.0535091	0.0437133	0.0535424	0.193863	0.205334	0.102239	0.0516447
ENSG00000230806	1.97502	2.11709	1.72936	0	0	0	0	1.0208	1.45537	0.2552	2.26869	0.210977	1	SRGAP2-AS1	1	121360156	121398806	-	2649	antisense	SRGAP2 antisense RNA 1 [Source:HGNC Symbol;Acc:HGNC:40902]	-	2	2	2	0	0	0	0	1	0.0559085	0.0599124	0.0489444	0	0	0	0	0.0289125
ENSG00000011114	588.557	551.502	551.667	503.133	552.16	591.04	610.911	587.981	548.715	585.523	-0.0925594	0.211014	0.410881	BTBD7	14	93237550	93333092	-	11333	protein_coding	BTB domain containing 7 [Source:HGNC Symbol;Acc:HGNC:18269]	-	596	521	638	476	577	583	605	576	3.89431	3.64805	3.64948	3.33504	3.65938	3.9162	4.04703	3.89264
ENSG00000140682	1403.25	1298.83	1328.15	1222.95	1540.69	1346.31	1315.73	1345.41	1313.3	1387.04	-0.0787498	0.211193	0.411182	TGFB1I1	16	31471585	31477960	+	5403	protein_coding	transforming growth factor beta 1 induced transcript 1 [Source:HGNC Symbol;Acc:HGNC:11767]	-	1421	1227	1536	1157	1610	1328	1303	1318	19.4755	18.021	18.4294	17.0035	21.4174	18.7113	18.2825	18.683
ENSG00000255458	1.97502	2.11709	0	1.057	4.78475	4.05516	2.01954	2.0416	1.28728	3.22526	-1.36321	0.211216	1	AC108471.2	4	39639140	39666644	+	2301	lincRNA	novel transcript	-	2	2	0	1	5	4	2	2	0.064364	0.0689734	0	0.0345082	0.156182	0.132338	0.065893	0.0665703
ENSG00000206535	12.8377	12.7025	13.8349	12.684	17.2251	13.1793	21.2052	21.4368	13.0148	18.2616	-0.486039	0.211237	0.411209	LNP1	3	100401193	100456319	+	2249	protein_coding	leukemia NUP98 fusion partner 1 [Source:HGNC Symbol;Acc:HGNC:28014]	-	13	12	16	12	18	13	21	21	0.428039	0.423409	0.461196	0.423673	0.575254	0.440044	0.707874	0.71515
ENSG00000265808	2238.69	2122.38	2146.14	2202.79	2133.04	2291.17	2335.6	2301.9	2177.5	2265.43	-0.0569127	0.211255	0.411209	SEC22B	1	120150898	120176515	-	9034	protein_coding	SEC22 homolog B, vesicle trafficking protein (gene/pseudogene) [Source:HGNC Symbol;Acc:HGNC:10700]	-	2267	2005	2482	2084	2229	2260	2313	2255	18.5824	17.6118	17.8105	18.3171	17.734	19.0445	19.4098	19.1176
ENSG00000100241	2213.01	2053.58	2137.49	1967.08	2089.02	2216.15	2288.14	2153.89	2092.79	2186.8	-0.0626586	0.21132	0.411288	SBF1	22	50445000	50475024	-	9441	protein_coding	SET binding factor 1 [Source:HGNC Symbol;Acc:HGNC:10542]	-	2241	1940	2472	1861	2183	2186	2266	2110	17.5774	16.3062	16.9741	15.6519	16.6193	17.6268	18.1957	17.1172
ENSG00000249406	26.6628	33.8734	23.3464	25.3681	21.0529	43.593	33.3224	43.8944	27.3127	35.4657	-0.378196	0.211365	0.411295	AC015909.1	17	50208944	50215922	+	2240	lincRNA	novel transcript	-	27	32	27	24	22	43	33	43	0.892576	1.13363	0.781395	0.850751	0.705913	1.46138	1.11684	1.47024
ENSG00000184719	49.3756	68.8054	61.3924	66.5912	65.0726	83.1308	81.7914	62.2688	61.5411	73.0659	-0.249099	0.211372	0.411295	RNLS	10	88273864	88584530	-	3933	protein_coding	renalase, FAD dependent amine oxidase [Source:HGNC Symbol;Acc:HGNC:25641]	-	50	65	71	63	68	82	81	61	0.941403	1.31147	1.17028	1.27191	1.24269	1.5872	1.5613	1.18788
ENSG00000060558	0	0	0.864682	1.057	1.9139	1.01379	0	5.104	0.480421	2.00792	-2.03867	0.211417	1	GNA15	19	3136193	3163769	+	2613	protein_coding	G protein subunit alpha 15 [Source:HGNC Symbol;Acc:HGNC:4383]	-	0	0	1	1	2	1	0	5	0	0	0.0248094	0.0303878	0.0550132	0.0291341	0	0.146554
ENSG00000108950	27.6503	32.8149	41.5047	57.0782	48.8044	40.5516	64.6253	45.936	39.762	49.9793	-0.331514	0.211451	0.411401	FAM20A	17	68535113	68601389	-	6203	protein_coding	FAM20A, golgi associated secretory pathway pseudokinase [Source:HGNC Symbol;Acc:HGNC:23015]	-	28	31	48	54	51	40	64	45	0.334261	0.396578	0.501643	0.691244	0.590942	0.490908	0.782176	0.55562
ENSG00000184524	6.91258	5.29272	11.2409	12.684	14.3542	17.2344	15.1466	8.1664	9.03255	13.7254	-0.598898	0.211659	0.411713	CEND1	11	787104	790123	-	1649	protein_coding	cell cycle exit and neuronal differentiation 1 [Source:HGNC Symbol;Acc:HGNC:24153]	-	7	5	13	12	15	17	15	8	0.314345	0.240612	0.511067	0.57783	0.653804	0.78482	0.689599	0.371566
ENSG00000116990	9.87512	11.644	12.9702	2.11401	11.4834	10.1379	20.1954	15.312	9.15084	14.2822	-0.628128	0.21166	0.411713	MYCL	1	39895426	39902256	-	5063	protein_coding	MYCL proto-oncogene, bHLH transcription factor [Source:HGNC Symbol;Acc:HGNC:7555]	bHLH	10	11	15	2	12	10	20	15	0.146259	0.172406	0.192061	0.0313662	0.170353	0.150361	0.299467	0.226908
ENSG00000146013	3.95005	5.29272	0.864682	0	0.95695	0	1.00977	1.0208	2.52686	0.74688	1.74587	0.211676	1	GFRA3	5	138252379	138274671	-	2039	protein_coding	GDNF family receptor alpha 3 [Source:HGNC Symbol;Acc:HGNC:4245]	-	4	5	1	0	1	0	1	1	0.145269	0.19459	0.0317935	0	0.03525	0	0.03718	0.0375621
ENSG00000201563	0.987512	1.05854	0	0	0	8.11032	0	1.0208	0.511514	2.28278	-2.18082	0.211687	1	RF00019	12	32705403	32705506	-	104	misc_RNA		-	1	1	0	0	0	8	0	1	0.712027	0.763018	0	0	0	5.85596	0	0.736434
ENSG00000131002	440.43	456.233	397.754	375.236	337.803	469.385	335.244	376.675	417.413	379.777	0.136454	0.211708	0.411761	TXLNGY	Y	19567313	19606274	+	11377	transcribed_unprocessed_pseudogene	taxilin gamma pseudogene, Y-linked [Source:HGNC Symbol;Acc:HGNC:18473]	-	446	431	460	355	353	463	332	369	2.90293	3.0062	2.62111	2.47765	2.2301	3.0981	2.21226	2.48408
ENSG00000221949	11.8501	12.7025	21.617	21.1401	29.6654	17.2344	25.2443	20.416	16.8274	23.14	-0.456082	0.21188	0.412049	LINC01465	12	62601751	62603690	-	1940	lincRNA	long intergenic non-protein coding RNA 1465 [Source:HGNC Symbol;Acc:HGNC:26364]	-	12	12	25	20	31	17	25	20	0.458046	0.490849	0.835398	0.818592	1.14851	0.667097	0.976932	0.789579
ENSG00000284523	3.95005	1.05854	0	1.057	0	0	0	1.0208	1.5164	0.2552	2.31423	0.211881	1	AC004834.1	7	99252452	99325826	-	4408	antisense	novel transcript	-	4	1	0	1	0	0	0	1	0.0671967	0.0180023	0	0.0180135	0	0	0	0.017375
ENSG00000283355	0	2.11709	0	0	1.9139	4.05516	1.00977	1.0208	0.529272	1.99991	-1.99383	0.211919	1	AC074194.2	4	184014035	184016382	+	2348	TEC	TEC	-	0	2	0	0	2	4	1	1	0	0.0675928	0	0	0.0612221	0.129689	0.032287	0.0326189
ENSG00000276505	0	0	0.864682	0	0.95695	4.05516	1.00977	0	0.21617	1.50547	-2.32664	0.211972	1	AP000892.2	11	117297005	117297328	-	324	sense_intronic	novel transcript, sense intronic to BACE1	-	0	0	1	0	1	4	1	0	0	0	0.200083	0	0.221836	0.939846	0.233981	0
ENSG00000105767	22.7128	13.7611	18.1583	17.969	19.139	19.262	28.2736	31.6448	18.1503	24.5798	-0.432755	0.211989	0.412174	CADM4	19	43622368	43639839	-	2246	protein_coding	cell adhesion molecule 4 [Source:HGNC Symbol;Acc:HGNC:30825]	-	23	13	21	17	20	19	28	31	0.758311	0.459306	0.606128	0.601006	0.640025	0.644	0.945093	1.05711
ENSG00000174928	13.8252	7.40981	10.3762	9.51303	6.69865	5.06895	6.05862	8.1664	10.281	6.49816	0.66559	0.212004	0.412174	C3orf33	3	155762617	155806351	-	2134	protein_coding	chromosome 3 open reading frame 33 [Source:HGNC Symbol;Acc:HGNC:26434]	-	14	7	12	9	7	5	6	8	0.485806	0.260299	0.364537	0.334879	0.235766	0.178368	0.213149	0.28712
ENSG00000101213	0.987512	0	4.32341	0	0.95695	2.02758	7.0684	5.104	1.32773	3.78923	-1.43653	0.212054	0.412174	PTK6	20	63528001	63537370	-	2947	protein_coding	protein tyrosine kinase 6 [Source:HGNC Symbol;Acc:HGNC:9617]	-	1	0	5	0	1	2	7	5	0.0251275	0	0.109988	0	0.0243891	0.0516644	0.180071	0.129944
ENSG00000074964	419.693	411.774	421.965	355.153	400.005	331.51	362.508	391.987	402.146	371.502	0.115286	0.212057	0.412174	ARHGEF10L	1	17539835	17697874	+	7817	protein_coding	Rho guanine nucleotide exchange factor 10 like [Source:HGNC Symbol;Acc:HGNC:25540]	-	425	389	488	336	418	327	359	384	4.02604	3.94892	4.04702	3.41302	3.84338	3.18456	3.48161	3.76234
ENSG00000148450	203.427	175.718	201.471	190.261	240.194	190.593	194.886	229.68	192.719	213.838	-0.149075	0.21207	0.412174	MSRB2	10	23095506	23122013	+	2052	protein_coding	methionine sulfoxide reductase B2 [Source:HGNC Symbol;Acc:HGNC:17061]	-	206	166	233	180	251	188	193	225	7.43395	6.41947	7.36095	6.96521	8.7917	6.97465	7.13027	8.39793
ENSG00000179271	386.117	440.355	379.595	438.656	335.889	401.461	363.517	414.445	411.181	378.828	0.117007	0.21211	0.412174	GADD45GIP1	19	12953119	12957236	-	1782	protein_coding	GADD45G interacting protein 1 [Source:HGNC Symbol;Acc:HGNC:29996]	-	391	416	439	415	351	396	360	406	16.248	18.5248	15.9703	18.4918	14.1572	16.9172	15.3151	17.4496
ENSG00000235863	40.488	34.932	38.046	24.3111	26.7946	53.7309	46.4495	48.9984	34.4443	43.9933	-0.34595	0.212114	0.412174	B3GALT4	6	33277132	33284832	+	2356	protein_coding	beta-1,3-galactosyltransferase 4 [Source:HGNC Symbol;Acc:HGNC:919]	-	41	33	44	23	28	53	46	48	1.28866	1.11149	1.21069	0.775161	0.8542	1.71255	1.48016	1.56039
ENSG00000260046	2.96254	1.05854	4.32341	0	1.9139	0	0	0	2.08612	0.478475	2.09691	0.212157	1	AL162632.3	14	45369215	45370839	+	1625	lincRNA	novel transcript	-	3	1	5	0	2	0	0	0	0.136709	0.0488332	0.199467	0	0.0884613	0	0	0
ENSG00000224945	21.7253	16.9367	13.8349	28.5391	25.8376	28.3861	27.2638	25.52	20.259	26.7519	-0.410286	0.212289	0.412442	AL353150.1	9	89088604	89109934	-	1038	sense_intronic	novel transcript	-	22	16	16	27	27	28	27	25	1.56948	1.22318	0.999258	2.06541	1.86958	2.05354	1.97194	1.84463
ENSG00000284862	0.987512	8.46836	2.59405	2.11401	8.61255	9.12412	3.02931	6.1248	3.54098	6.72269	-0.943897	0.2123	0.412442	CCDC39	3	180602858	180679500	-	3762	protein_coding	coiled-coil domain containing 39 [Source:NCBI gene;Acc:339829]	-	1	8	3	2	9	9	3	6	0.0196839	0.168748	0.0516961	0.0422134	0.171949	0.182123	0.0604545	0.122152
ENSG00000144867	795.935	887.061	900.134	808.607	789.484	810.019	806.807	806.432	847.934	803.185	0.0791984	0.212446	0.412678	SRPRB	3	133784033	133825772	+	4180	protein_coding	SRP receptor subunit beta [Source:HGNC Symbol;Acc:HGNC:24085]	-	806	838	1041	765	825	799	799	790	14.2787	15.9088	16.1447	14.532	14.1858	14.5516	14.4909	14.475
ENSG00000228384	0	0	0.864682	0	0.95695	1.01379	4.03908	0	0.21617	1.50246	-2.32448	0.212535	1	AC007040.1	2	70994510	71002754	+	477	antisense	novel transcript	-	0	0	1	0	1	1	4	0	0	0	0.135905	0	0.150681	0.159596	0.635723	0
ENSG00000147400	445.368	427.652	457.417	511.589	439.24	414.64	468.534	383.821	460.506	426.559	0.109797	0.212627	0.412975	CETN2	X	152826973	152830777	-	1928	protein_coding	centrin 2 [Source:HGNC Symbol;Acc:HGNC:1867]	-	451	404	529	484	459	409	464	376	17.322	16.6281	17.787	19.9332	17.1113	16.1495	18.2447	14.9365
ENSG00000116191	323.904	315.446	296.586	274.821	343.545	323.399	354.43	295.011	302.689	329.096	-0.121011	0.212648	0.412975	RALGPS2	1	178725147	178921841	+	9178	protein_coding	Ral GEF with PH domain and SH3 binding motif 2 [Source:HGNC Symbol;Acc:HGNC:30279]	-	328	298	343	260	359	319	351	289	2.6464	2.57654	2.42271	2.24939	2.8114	2.64597	2.89925	2.41166
ENSG00000275236	0.987512	1.05854	0	0	0	3.04137	4.03908	1.0208	0.511514	2.02531	-2.01124	0.212687	1	AC009120.5	16	74289593	74291052	-	1460	lincRNA	novel transcript	-	1	1	0	0	0	3	4	1	0.0507197	0.054352	0	0	0	0.156426	0.207698	0.0524583
ENSG00000103197	1080.34	982.33	1010.81	974.557	976.089	1080.7	1131.95	1086.13	1012.01	1068.72	-0.0778017	0.212707	0.413044	TSC2	16	2047465	2089487	+	19626	protein_coding	TSC complex subunit 2 [Source:HGNC Symbol;Acc:HGNC:12363]	-	1094	928	1169	922	1020	1066	1121	1064	4.12777	3.75219	3.86134	3.73025	3.73547	4.13492	4.33012	4.15219
ENSG00000070182	3.95005	2.11709	0.864682	1.057	1.9139	0	0	0	1.99721	0.478475	2.0077	0.212821	1	SPTB	14	64746283	64879907	-	14796	protein_coding	spectrin beta, erythrocytic [Source:HGNC Symbol;Acc:HGNC:11274]	-	4	2	1	1	2	0	0	0	0.0200191	0.0107264	0.00438138	0.00536655	0.00971544	0	0	0
ENSG00000132478	236.015	221.236	232.599	187.089	205.744	242.296	274.658	251.117	219.235	243.454	-0.148176	0.212882	0.413335	UNK	17	75784771	75825799	+	5575	protein_coding	unkempt family zinc finger [Source:HGNC Symbol;Acc:HGNC:29369]	-	239	209	269	177	215	239	272	246	3.17455	2.97488	3.12797	2.52097	2.77185	3.26358	3.69871	3.37954
ENSG00000174151	208.365	263.578	197.147	207.173	223.926	239.255	250.423	253.158	219.066	241.691	-0.14422	0.21293	0.413381	CYB561D1	1	109494052	109502932	+	5690	protein_coding	cytochrome b561 family member D1 [Source:HGNC Symbol;Acc:HGNC:26804]	-	211	249	228	196	234	236	248	248	2.746	3.47261	2.59763	2.73516	2.95584	3.15749	3.30419	3.33816
ENSG00000276724	0	5.29272	0.864682	2.11401	0.95695	0	1.00977	0	2.06785	0.49168	2.03598	0.213021	1	AC123768.4	15	32583612	32584312	+	701	lincRNA	novel transcript	-	0	5	1	2	1	0	1	0	0	0.566005	0.0924777	0.226543	0.102532	0	0.108145	0
ENSG00000159082	164.914	150.313	144.402	176.519	172.251	147	125.212	114.33	159.037	139.698	0.183622	0.213067	0.4136	SYNJ1	21	32628759	32728048	-	8070	protein_coding	synaptojanin 1 [Source:HGNC Symbol;Acc:HGNC:11503]	-	167	142	167	167	180	145	124	112	1.5324	1.39631	1.34152	1.64317	1.60316	1.36784	1.16486	1.06295
ENSG00000258056	24.6878	28.5807	19.023	32.7671	30.6224	35.4827	38.3713	29.6032	26.2646	33.5199	-0.36099	0.213116	0.413649	AC009779.2	12	55729104	55730852	+	1443	antisense	uncharacterized LOC105369779 [Source:NCBI gene;Acc:105369779]	-	25	27	22	31	32	35	38	29	1.28293	1.48479	0.988352	1.70583	1.5939	1.84648	1.99638	1.53921
ENSG00000180245	0	1.05854	2.59405	1.057	0	0	0	0	1.1774	0	2.69113	0.213144	1	RRH	4	109827994	109844604	+	1455	protein_coding	retinal pigment epithelium-derived rhodopsin homolog [Source:HGNC Symbol;Acc:HGNC:10450]	-	0	1	3	1	0	0	0	0	0	0.0545388	0.133664	0.0545728	0	0	0	0
ENSG00000250041	0	1.05854	2.59405	1.057	0	0	0	0	1.1774	0	2.69113	0.213144	1	AC069360.1	11	10884885	10899322	-	947	lincRNA	novel transcript	-	0	1	3	1	0	0	0	0	0	0.0837951	0.205365	0.0838473	0	0	0	0
ENSG00000258515	8.88761	7.40981	3.45873	11.627	0.95695	3.04137	8.07817	5.104	7.84579	4.29512	0.864789	0.213175	0.413716	AL355075.2	14	20451305	20451918	+	478	antisense	novel transcript, antisense to OSGEP	-	9	7	4	11	1	3	8	5	1.39426	1.16209	0.542484	1.82728	0.150366	0.477788	1.26879	0.801142
ENSG00000155115	327.854	292.158	280.157	332.956	299.525	275.751	272.638	283.782	308.281	282.924	0.121632	0.213238	0.413792	GTF3C6	6	110958560	110967890	+	1067	protein_coding	general transcription factor IIIC subunit 6 [Source:HGNC Symbol;Acc:HGNC:20872]	-	332	276	324	315	313	272	270	278	23.0411	20.5264	19.685	23.4415	21.0842	19.4065	19.1834	19.9548
ENSG00000178732	0.987512	1.05854	3.45873	4.22801	2.87085	5.06895	7.0684	5.104	2.4332	5.02805	-1.03564	0.213322	0.413906	GP5	3	194394821	194398354	-	3534	protein_coding	glycoprotein V platelet [Source:HGNC Symbol;Acc:HGNC:4443]	-	1	1	4	4	3	5	7	5	0.0209538	0.0224544	0.0733751	0.0898737	0.0610143	0.107707	0.150161	0.10836
ENSG00000112761	1.97502	1.05854	3.45873	1.057	0.95695	0	0	1.0208	1.88732	0.494437	1.94107	0.213334	1	WISP3	6	112054072	112070969	+	3202	protein_coding	WNT1 inducible signaling pathway protein 3 [Source:HGNC Symbol;Acc:HGNC:12771]	-	2	1	4	1	1	0	0	1	0.0462528	0.0247826	0.080983	0.0247981	0.0224468	0	0	0.0239192
ENSG00000211460	731.746	669	744.491	764.213	814.364	789.743	727.035	753.35	727.363	771.123	-0.084047	0.213368	0.41395	TSN	2	121737103	121767853	+	4407	protein_coding	translin [Source:HGNC Symbol;Acc:HGNC:12379]	-	741	632	861	723	851	779	720	738	12.451	11.38	12.6653	13.0267	13.8792	13.4566	12.3856	12.8257
ENSG00000012817	497.706	540.916	452.229	460.853	490.915	421.737	453.387	446.09	487.926	453.032	0.105049	0.213428	0.414019	KDM5D	Y	19703865	19744939	-	9463	protein_coding	lysine demethylase 5D [Source:HGNC Symbol;Acc:HGNC:11115]	ARID	504	511	523	436	513	416	449	437	3.94395	4.2851	3.58284	3.65845	3.89641	3.34662	3.59703	3.53688
ENSG00000077713	237.99	178.894	184.177	266.365	214.357	162.206	191.856	198.035	216.857	191.614	0.175923	0.213472	0.41402	SLC25A43	X	119399060	119454478	+	3115	protein_coding	solute carrier family 25 member 43 [Source:HGNC Symbol;Acc:HGNC:30557]	-	241	169	213	252	224	160	190	194	5.72913	4.30524	4.43278	6.42365	5.16852	3.91024	4.62404	4.76992
ENSG00000147509	39.5005	51.8687	36.3166	35.9381	42.1058	26.3586	30.2931	30.624	40.906	32.3454	0.332698	0.213478	0.41402	RGS20	8	53851808	53959303	+	3192	protein_coding	regulator of G protein signaling 20 [Source:HGNC Symbol;Acc:HGNC:14600]	-	40	49	42	34	44	26	30	30	0.927954	1.21815	0.852985	0.845776	0.990755	0.620086	0.7125	0.719823
ENSG00000069869	418.705	456.233	476.44	443.941	413.402	456.206	411.986	390.966	448.83	418.14	0.103139	0.213524	0.414063	NEDD4	15	55826922	55993746	-	9122	protein_coding	neural precursor cell expressed, developmentally down-regulated 4, E3 ubiquitin protein ligase [Source:HGNC Symbol;Acc:HGNC:7727]	-	424	431	551	420	432	450	408	383	3.44196	3.74935	3.91577	3.65594	3.40385	3.75547	3.39075	3.2157
ENSG00000089060	215.278	244.524	255.946	246.282	267.946	262.572	272.638	248.054	240.507	262.803	-0.127318	0.213595	0.414134	SLC8B1	12	113298759	113359493	-	6768	protein_coding	solute carrier family 8 member B1 [Source:HGNC Symbol;Acc:HGNC:26175]	-	218	231	296	233	280	259	270	243	2.3852	2.70845	2.83522	2.7336	2.97354	2.91327	3.02433	2.74988
ENSG00000106948	474.006	478.462	444.446	373.122	476.561	500.813	462.475	469.568	442.509	477.354	-0.108728	0.213609	0.414134	AKNA	9	114334156	114394405	-	10601	protein_coding	AT-hook transcription factor [Source:HGNC Symbol;Acc:HGNC:24108]	-	480	452	514	353	498	494	458	460	3.35293	3.38345	3.1432	2.64403	3.37644	3.5475	3.27525	3.32337
ENSG00000254585	12.8377	9.5269	8.64682	10.57	18.182	8.11032	24.2345	11.2288	10.3954	15.4389	-0.575108	0.213736	0.414313	MAGEL2	15	23643549	23647867	-	4319	protein_coding	MAGE family member L2 [Source:HGNC Symbol;Acc:HGNC:6814]	-	13	9	10	10	19	8	24	11	0.22289	0.165359	0.150097	0.183847	0.316189	0.14101	0.421264	0.195064
ENSG00000214106	66.1633	88.9178	78.686	88.7882	101.437	97.3239	73.7133	103.101	80.6388	93.8937	-0.222375	0.21375	0.414313	PAXIP1-AS2	7	154928485	154952188	+	7553	antisense	PAXIP1 antisense RNA 2 [Source:HGNC Symbol;Acc:HGNC:48958]	-	67	84	91	84	106	96	73	101	0.656878	0.882527	0.781047	0.883078	1.0087	0.967595	0.732706	1.02416
ENSG00000278727	32.5879	34.932	25.9405	21.1401	25.8376	20.2758	25.2443	15.312	28.6501	21.6674	0.399539	0.213818	0.414398	AC000403.1	13	76887551	76891135	+	3585	lincRNA	novel transcript	-	33	33	30	20	27	20	25	15	0.681639	0.730455	0.542484	0.442976	0.541316	0.4247	0.528661	0.320457
ENSG00000153982	43.4505	33.8734	16.429	26.4251	23.9237	12.1655	24.2345	27.5616	30.0445	21.9713	0.444964	0.213864	0.414438	GDPD1	17	59220467	59275967	+	2970	protein_coding	glycerophosphodiester phosphodiesterase domain containing 1 [Source:HGNC Symbol;Acc:HGNC:20883]	-	44	32	19	25	25	12	24	27	1.09705	0.854992	0.414717	0.668379	0.605007	0.307586	0.612606	0.696265
ENSG00000235408	9.87512	7.40981	11.2409	7.39902	0.95695	9.12412	9.08794	1.0208	8.9812	5.04745	0.842615	0.213964	0.414586	SNORA71B	20	38425083	38425354	-	272	snoRNA	small nucleolar RNA, H/ACA box 71B [Source:HGNC Symbol;Acc:HGNC:10233]	-	10	7	13	7	1	9	9	1	2.72245	2.0422	3.09834	2.04347	0.264246	2.51893	2.50842	0.281578
ENSG00000072803	903.573	878.592	908.78	915.364	884.222	859.694	870.422	815.619	901.578	857.489	0.0722712	0.214034	0.414649	FBXW11	5	171861549	172006873	-	5577	protein_coding	F-box and WD repeat domain containing 11 [Source:HGNC Symbol;Acc:HGNC:13607]	-	915	830	1051	866	924	848	862	799	12.1493	11.8099	12.2168	12.3298	11.9083	11.5754	11.7174	10.9727
ENSG00000270522	0	3.17563	0	2.11401	0	0	0	0	1.32241	0	2.82896	0.214044	1	AL162713.1	13	43787591	43787852	+	262	lincRNA	novel transcript	-	0	3	0	2	0	0	0	0	0	0.908633	0	0.606133	0	0	0	0
ENSG00000272337	0	3.17563	0	2.11401	0	0	0	0	1.32241	0	2.82896	0.214044	1	RNU6-90P	15	51907200	51907305	+	106	snRNA	RNA, U6 small nuclear 90, pseudogene [Source:HGNC Symbol;Acc:HGNC:47053]	-	0	3	0	2	0	0	0	0	0	2.24587	0	1.49818	0	0	0	0
ENSG00000123080	49.3756	60.3371	52.7456	40.1661	54.5461	41.5654	38.3713	28.5824	50.6561	40.7663	0.311119	0.214065	0.414649	CDKN2C	1	50960745	50974633	+	3318	protein_coding	cyclin dependent kinase inhibitor 2C [Source:HGNC Symbol;Acc:HGNC:1789]	-	50	57	61	38	57	41	38	28	1.11589	1.36322	1.19181	0.909382	1.23474	0.940696	0.868227	0.646322
ENSG00000260948	8.88761	9.5269	8.64682	7.39902	4.78475	6.08274	5.04885	5.104	8.61509	5.25509	0.714546	0.214069	0.414649	AL390195.2	1	111431046	111433068	-	2023	sense_overlapping	novel transcript, sense overlapping WDR77 & OVGP1	-	9	9	10	7	5	6	5	5	0.32944	0.353033	0.320449	0.274752	0.177644	0.225786	0.18737	0.189296
ENSG00000261786	11.8501	11.644	12.1055	14.798	3.8278	16.2206	7.0684	5.104	12.5994	8.05521	0.64842	0.214096	0.414653	AC006058.1	3	44117299	44122365	+	5067	lincRNA	novel transcript	-	12	11	14	14	4	16	7	5	0.175372	0.17227	0.179115	0.21939	0.0567395	0.240387	0.104731	0.0755764
ENSG00000019549	682.371	615.015	623.435	629.974	672.736	698.502	645.244	686.998	637.699	675.87	-0.0837484	0.214198	0.414803	SNAI2	8	48917604	48921740	-	3392	protein_coding	snail family transcriptional repressor 2 [Source:HGNC Symbol;Acc:HGNC:11094]	zf-C2H2	691	581	721	596	703	689	639	673	15.0852	13.5922	13.7795	13.9518	14.8962	15.4634	14.2814	15.1959
ENSG00000267414	0	1.05854	1.72936	1.057	0.95695	2.02758	5.04885	3.0624	0.961228	2.77395	-1.50523	0.214246	1	AC120049.1	18	44676927	44679717	-	2065	lincRNA	uncharacterized LOC101927943 [Source:NCBI gene;Acc:101927943]	-	0	1	2	1	1	2	5	3	0	0.038428	0.0627863	0.038452	0.0348062	0.0737313	0.183559	0.111268
ENSG00000277423	2.96254	0	0.864682	0	3.8278	0	3.02931	5.104	0.956804	2.99028	-1.62215	0.214344	1	AC069234.5	12	120703867	120704282	+	416	lincRNA	novel transcript	-	3	0	1	0	4	0	3	5	0.53402	0	0.155834	0	0.691104	0	0.546706	0.920542
ENSG00000228696	6.91258	6.35127	6.91745	1.057	5.7417	2.02758	2.01954	0	5.30958	2.44721	1.11174	0.214385	0.415083	ARL17B	17	46274784	46361797	-	4219	protein_coding	ADP ribosylation factor like GTPase 17B [Source:HGNC Symbol;Acc:HGNC:32387]	-	7	6	8	1	6	2	2	0	0.122862	0.112852	0.122924	0.0188204	0.102216	0.0360879	0.0359374	0
ENSG00000273038	79.0009	96.3276	74.3626	95.1303	94.738	75.0205	50.4885	68.3936	86.2054	72.1602	0.250841	0.214391	0.415083	AL365203.2	10	32887255	32889311	-	2057	lincRNA	novel transcript	-	80	91	86	90	99	74	50	67	2.87995	3.51055	2.71031	3.47414	3.45921	2.73867	1.84273	2.49464
ENSG00000101347	129.364	139.728	166.019	116.27	164.595	128.751	177.72	157.203	137.845	157.067	-0.18436	0.214421	0.415094	SAMHD1	20	36889773	36951901	-	11261	protein_coding	SAM and HD domain containing deoxynucleoside triphosphate triphosphohydrolase 1 [Source:HGNC Symbol;Acc:HGNC:15925]	-	131	132	192	110	172	127	176	154	0.861438	0.930177	1.1053	0.775631	1.09781	0.858556	1.18485	1.0474
ENSG00000153558	133.314	120.674	113.273	150.094	171.294	144.972	143.387	125.558	129.339	146.303	-0.182054	0.214582	0.415268	FBXL2	3	33277025	33403662	+	7664	protein_coding	F-box and leucine rich repeat protein 2 [Source:HGNC Symbol;Acc:HGNC:13598]	-	135	114	131	142	179	143	142	123	1.30439	1.18037	1.10808	1.4712	1.6787	1.42044	1.40462	1.22918
ENSG00000176396	138.252	129.142	144.402	174.405	168.423	176.4	139.348	175.578	146.55	164.937	-0.171402	0.214583	0.415268	EID2	19	39538705	39540333	-	1629	protein_coding	EP300 interacting inhibitor of differentiation 2 [Source:HGNC Symbol;Acc:HGNC:28292]	-	140	122	167	165	176	174	138	172	6.36409	5.94302	6.64585	8.04271	7.76548	8.13149	6.42221	8.08676
ENSG00000233006	0.987512	2.11709	1.72936	9.51303	3.8278	13.1793	8.07817	3.0624	3.58675	7.03691	-0.992898	0.214584	0.415268	MIR3936HG	5	132311285	132369916	-	3059	processed_transcript	MIR3936 host gene [Source:HGNC Symbol;Acc:HGNC:40538]	-	1	2	2	9	4	13	8	3	0.0242075	0.0518823	0.0423844	0.233616	0.0939847	0.323523	0.198261	0.0751119
ENSG00000145569	0	7.40981	4.32341	2.11401	0	1.01379	2.01954	2.0416	3.46181	1.26873	1.4569	0.21461	0.41527	OTULINL	5	14581775	14615007	+	4074	protein_coding	OTU deubiquitinase with linear linkage specificity like [Source:HGNC Symbol;Acc:HGNC:25629]	-	0	7	5	2	0	1	2	2	0	0.136347	0.0795617	0.0389806	0	0.0186862	0.0372165	0.037599
ENSG00000228852	1.97502	3.17563	2.59405	1.057	7.6556	6.08274	1.00977	4.0832	2.20043	4.70783	-1.09609	0.214702	0.4154	AC092802.2	1	95243167	95278940	-	1418	antisense	novel transcript, antisense to RWDD3	-	2	3	3	1	8	6	1	4	0.104444	0.167886	0.137151	0.0559968	0.4055	0.322119	0.0534626	0.216048
ENSG00000048649	544.119	599.136	628.624	552.812	622.974	587.999	663.419	606.355	581.173	620.187	-0.0924745	0.215024	0.415976	RSF1	11	77659996	77821017	-	15740	protein_coding	remodeling and spacing factor 1 [Source:HGNC Symbol;Acc:HGNC:18118]	-	551	566	727	523	651	580	657	594	2.59225	2.85351	2.99423	2.63837	2.97271	2.80521	3.16437	2.89034
ENSG00000164744	0	1.05854	0	1.057	0.95695	0	4.03908	3.0624	0.528887	2.01461	-2.00072	0.215117	1	SUN3	7	47987148	48029119	-	1732	protein_coding	Sad1 and UNC84 domain containing 3 [Source:HGNC Symbol;Acc:HGNC:22429]	-	0	1	0	1	1	0	4	3	0	0.0458164	0	0.0458449	0.0414982	0	0.175081	0.13266
ENSG00000139370	503.631	518.687	597.495	547.527	484.217	531.226	509.934	504.275	541.835	507.413	0.0967709	0.215135	0.416145	SLC15A4	12	128793191	128823983	-	5496	protein_coding	solute carrier family 15 member 4 [Source:HGNC Symbol;Acc:HGNC:23090]	-	510	490	691	518	506	524	505	494	6.87152	7.07486	8.15054	7.4838	6.61729	7.25816	6.9658	6.8841
ENSG00000232434	111.589	143.962	139.214	140.581	134.93	149.027	144.397	176.598	133.837	151.238	-0.175877	0.215268	0.416354	AJM1	9	136844415	136848801	+	4387	protein_coding	apical junction component 1 homolog [Source:HGNC Symbol;Acc:HGNC:37284]	-	113	136	161	133	141	147	143	173	1.90739	2.46003	2.3791	2.40726	2.31009	2.55089	2.47112	3.02027
ENSG00000225913	1.97502	5.29272	3.45873	0	0	0	3.02931	0	2.68162	0.757328	1.83438	0.215268	1	AL138767.3	10	87607985	87659279	+	495	lincRNA	novel transcript	-	2	5	4	0	0	0	3	0	0.299195	0.801555	0.523854	0	0	0	0.459454	0
ENSG00000102226	801.86	708.167	815.395	909.022	743.55	821.17	745.211	717.622	808.611	756.888	0.0955222	0.215295	0.416359	USP11	X	47232690	47248328	+	5269	protein_coding	ubiquitin specific peptidase 11 [Source:HGNC Symbol;Acc:HGNC:12609]	-	812	669	943	860	777	810	738	703	11.4119	10.0755	11.6022	12.9601	10.5991	11.703	10.6183	10.2187
ENSG00000169962	6.91258	3.17563	6.05277	2.11401	4.78475	6.08274	10.0977	11.2288	4.56375	8.0485	-0.797887	0.215646	0.416991	TAS1R3	1	1331314	1335306	+	3433	protein_coding	taste 1 receptor member 3 [Source:HGNC Symbol;Acc:HGNC:15661]	-	7	3	7	2	5	6	10	11	0.150992	0.0693451	0.132184	0.0462589	0.104682	0.133051	0.220827	0.245406
ENSG00000093217	50.3631	59.2785	50.1515	57.0782	42.1058	44.6068	39.3811	53.0816	54.2178	44.7938	0.273389	0.21568	0.417009	XYLB	3	38346760	38421348	+	6318	protein_coding	xylulokinase [Source:HGNC Symbol;Acc:HGNC:12839]	-	51	56	58	54	44	44	39	52	0.597751	0.703359	0.595119	0.678662	0.500553	0.53017	0.467963	0.630363
ENSG00000206601	0	1.05854	2.59405	0	1.9139	2.02758	4.03908	3.0624	0.913147	2.76074	-1.53299	0.216027	1	RNU6-431P	4	108652150	108652256	+	107	snRNA	RNA, U6 small nuclear 431, pseudogene [Source:HGNC Symbol;Acc:HGNC:47394]	-	0	1	3	0	2	2	4	3	0	0.741625	1.81758	0	1.34345	1.42294	2.83402	2.14736
ENSG00000029993	146.152	107.972	135.755	123.669	135.887	167.275	156.514	124.538	128.387	146.054	-0.182946	0.216199	0.417965	HMGB3	X	150980509	150990775	+	3967	protein_coding	high mobility group box 3 [Source:HGNC Symbol;Acc:HGNC:5004]	HMG	148	102	157	117	142	165	155	122	2.76267	2.04036	2.56562	2.34187	2.57278	3.16638	2.96207	2.3554
ENSG00000244716	338.717	261.461	319.932	369.951	303.353	261.558	335.244	267.45	322.515	291.901	0.143754	0.216256	0.418029	BX679664.3	1	108992282	108992836	+	555	processed_pseudogene	ribosomal protein L17 (RPL17) pseudogene	-	343	247	370	350	317	258	332	262	45.7647	35.3161	43.2179	50.0742	41.0528	35.389	45.3494	36.1556
ENSG00000265496	3.95005	3.17563	1.72936	1.057	2.87085	0	0	0	2.47801	0.717712	1.75029	0.216377	1	AC100778.3	18	49487339	49491878	+	582	antisense	microRNA 1539	-	4	3	2	1	3	0	0	0	0.50894	0.409041	0.222773	0.136432	0.370489	0	0	0
ENSG00000168246	500.669	431.886	535.238	492.563	500.485	535.281	536.188	531.837	490.089	525.948	-0.0992497	0.216419	0.418296	UBTD2	5	172209640	172284071	-	3301	protein_coding	ubiquitin domain containing 2 [Source:HGNC Symbol;Acc:HGNC:24463]	-	507	408	619	466	523	528	531	521	11.3734	9.80806	12.1563	11.2093	11.3876	12.1767	12.1948	12.0881
ENSG00000160298	44.438	48.6931	41.5047	45.4511	35.4071	30.4137	30.2931	48.9984	45.0217	36.2781	0.309944	0.216611	0.41855	C21orf58	21	46300181	46323875	-	5315	protein_coding	chromosome 21 open reading frame 58 [Source:HGNC Symbol;Acc:HGNC:1300]	-	45	46	48	43	37	30	30	48	0.626959	0.686788	0.585454	0.642398	0.500351	0.429694	0.427902	0.69168
ENSG00000099377	57.2757	73.0396	83.8741	91.9592	66.9865	67.924	49.4788	72.4768	76.5372	64.2165	0.253339	0.216617	0.41855	HSD3B7	16	30985207	30989152	+	2495	protein_coding	hydroxy-delta-5-steroid dehydrogenase, 3 beta- and steroid delta-isomerase 7 [Source:HGNC Symbol;Acc:HGNC:18324]	-	58	69	97	87	70	67	49	71	1.72142	2.19456	2.52032	2.76878	2.01653	2.04431	1.48885	2.17949
ENSG00000272669	2.96254	10.5854	7.78214	4.22801	8.61255	5.06895	13.127	15.312	6.38953	10.5301	-0.718337	0.216625	0.41855	AL021707.6	22	38742625	38743115	+	491	antisense	novel transcript, antisense to SUN2	-	3	10	9	4	9	5	13	15	0.452449	1.61617	1.18827	0.646871	1.31746	0.775229	2.00719	2.33979
ENSG00000170684	2.96254	3.17563	7.78214	7.39902	10.5264	5.06895	10.0977	10.208	5.32983	8.97528	-0.742296	0.216667	0.418584	ZNF296	19	45071500	45076588	-	1744	protein_coding	zinc finger protein 296 [Source:HGNC Symbol;Acc:HGNC:15981]	zf-C2H2	3	3	9	7	11	5	10	10	0.127381	0.136503	0.334542	0.318706	0.453339	0.218256	0.43469	0.439158
ENSG00000180535	3.95005	1.05854	4.32341	3.17101	0.95695	1.01379	1.00977	2.0416	3.12575	1.25553	1.33217	0.216732	1	BHLHA15	7	98211427	98212979	+	798	protein_coding	basic helix-loop-helix family member a15 [Source:HGNC Symbol;Acc:HGNC:22265]	bHLH	4	1	5	3	1	1	1	2	0.371182	0.099441	0.406183	0.298509	0.0900687	0.0953979	0.0949999	0.191953
ENSG00000242828	10.8626	8.46836	6.05277	8.45602	5.7417	3.04137	3.02931	8.1664	8.45995	4.9947	0.754807	0.216733	0.418665	AC068756.1	3	80761042	80788963	-	403	lincRNA	novel transcript	-	11	8	7	8	6	3	3	8	2.02124	1.57526	1.12603	1.57625	1.0701	0.566706	0.564342	1.52038
ENSG00000160472	2.96254	1.05854	0	2.11401	1.9139	1.01379	4.03908	8.1664	1.53377	3.78329	-1.3239	0.216783	0.418714	TMEM190	19	55376836	55378244	+	593	protein_coding	transmembrane protein 190 [Source:HGNC Symbol;Acc:HGNC:29632]	-	3	1	0	2	2	1	4	8	0.374624	0.133818	0	0.267802	0.242411	0.128377	0.511366	1.03324
ENSG00000215915	1.97502	1.05854	0.864682	0	3.8278	1.01379	3.02931	3.0624	0.974563	2.73333	-1.48075	0.216877	1	ATAD3C	1	1449689	1470158	+	3976	protein_coding	ATPase family, AAA domain containing 3C [Source:HGNC Symbol;Acc:HGNC:32151]	-	2	1	1	0	4	1	3	3	0.0372489	0.0199582	0.0163045	0	0.0723087	0.0191468	0.0572007	0.0577886
ENSG00000090447	46.4131	34.932	29.3992	33.8241	52.6322	33.4551	39.3811	55.1232	36.1421	45.1479	-0.324452	0.21694	0.418942	TFAP4	16	4257186	4273075	-	7867	protein_coding	transcription factor AP-4 [Source:HGNC Symbol;Acc:HGNC:11745]	bHLH	47	33	34	32	55	33	39	54	0.442403	0.332869	0.280172	0.322983	0.502493	0.319335	0.375822	0.525717
ENSG00000174527	2.96254	9.5269	9.5115	4.22801	0.95695	1.01379	9.08794	2.0416	6.55724	3.27507	1.01115	0.21695	0.418942	MYO1H	12	109347903	109455523	+	4792	protein_coding	myosin IH [Source:HGNC Symbol;Acc:HGNC:13879]	-	3	9	11	4	1	1	9	2	0.046359	0.149037	0.14881	0.06628	0.0149989	0.0158864	0.142381	0.0319654
ENSG00000102225	1205.75	1282.96	1286.65	1343.45	1333.03	1391.93	1292.51	1339.29	1279.7	1339.19	-0.0658103	0.216995	0.418975	CDK16	X	47217860	47229997	+	6524	protein_coding	cyclin dependent kinase 16 [Source:HGNC Symbol;Acc:HGNC:8749]	-	1221	1212	1488	1271	1393	1373	1280	1312	13.859	14.742	14.7858	15.4693	15.3467	16.0213	14.8738	15.4024
ENSG00000164707	25.6753	31.7563	20.7524	27.4821	39.2349	37.5103	32.3127	25.52	26.4165	33.6445	-0.357716	0.217017	0.418975	SLC13A4	7	135681237	135729258	-	8015	protein_coding	solute carrier family 13 member 4 [Source:HGNC Symbol;Acc:HGNC:15827]	-	26	30	24	26	41	37	32	25	0.240215	0.29702	0.194117	0.257578	0.367669	0.351431	0.302672	0.238893
ENSG00000106789	25.6753	20.1124	22.4817	26.4251	20.0959	14.1931	20.1954	16.3328	23.6736	17.7043	0.417041	0.217064	0.418986	CORO2A	9	98120975	98192640	-	5717	protein_coding	coronin 2A [Source:HGNC Symbol;Acc:HGNC:2255]	-	26	19	26	25	21	14	20	16	0.336771	0.263727	0.294822	0.347225	0.264014	0.186424	0.265209	0.214348
ENSG00000136938	1253.15	1198.27	1277.13	1357.19	1233.51	1178.02	1186.48	1252.52	1271.44	1212.63	0.0682477	0.217071	0.418986	ANP32B	9	97983361	98015943	+	1850	protein_coding	acidic nuclear phosphoprotein 32 family member B [Source:HGNC Symbol;Acc:HGNC:16677]	-	1269	1132	1477	1284	1289	1162	1175	1227	50.7948	48.556	51.7564	55.1103	50.0793	47.8163	48.1496	50.7972
ENSG00000244300	40.488	37.0491	45.8281	51.7931	51.6753	56.7723	50.4885	53.0816	43.7896	53.0044	-0.274556	0.217189	0.419135	GATA2-AS1	3	128489212	128502348	+	2283	antisense	GATA2 antisense RNA 1 [Source:HGNC Symbol;Acc:HGNC:51108]	-	41	35	53	49	54	56	50	52	1.32986	1.21655	1.50496	1.70424	1.70006	1.86734	1.66031	1.74447
ENSG00000204540	11.8501	12.7025	11.2409	9.51303	15.3112	20.2758	19.1856	10.208	11.3266	16.2452	-0.520039	0.217198	0.419135	PSORS1C1	6	31114750	31140092	+	5781	protein_coding	psoriasis susceptibility 1 candidate 1 [Source:HGNC Symbol;Acc:HGNC:17202]	-	12	12	13	9	16	20	19	10	0.153712	0.16472	0.145779	0.123617	0.198927	0.263371	0.249159	0.132484
ENSG00000205269	19.7502	28.5807	21.617	26.4251	40.1919	33.4551	25.2443	25.52	24.0933	31.1028	-0.376033	0.217223	0.419136	TMEM170B	6	11538278	11583524	+	8362	protein_coding	transmembrane protein 170B [Source:HGNC Symbol;Acc:HGNC:34244]	-	20	27	25	25	42	33	25	25	0.177113	0.256225	0.193814	0.237394	0.361007	0.300432	0.22665	0.22898
ENSG00000256508	6.91258	3.17563	5.18809	8.45602	2.87085	6.08274	3.02931	0	5.93308	2.99573	0.983623	0.217314	0.419232	MRGPRF-AS1	11	69012283	69018447	+	2137	antisense	MRGPRF antisense RNA 1 [Source:HGNC Symbol;Acc:HGNC:51140]	-	7	3	6	8	3	6	3	0	0.242562	0.1114	0.182013	0.297252	0.100901	0.213741	0.106425	0
ENSG00000243547	54.3132	56.1029	47.5575	47.5651	45.9336	42.5792	47.4592	32.6656	51.3847	42.1594	0.282717	0.217322	0.419232	HNRNPKP4	3	96349554	96350939	+	1386	processed_pseudogene	heterogeneous nuclear ribonucleoprotein K pseudogene 4 [Source:HGNC Symbol;Acc:HGNC:42377]	-	55	53	55	45	48	42	47	32	2.93852	3.03446	2.5725	2.57803	2.48917	2.30689	2.57076	1.76829
ENSG00000176383	3.95005	4.23418	0.864682	5.28501	5.7417	9.12412	7.0684	4.0832	3.58348	6.50435	-0.886163	0.217369	0.419271	B3GNT4	12	122203543	122208952	+	4690	protein_coding	UDP-GlcNAc:betaGal beta-1,3-N-acetylglucosaminyltransferase 4 [Source:HGNC Symbol;Acc:HGNC:15683]	-	4	4	1	5	6	9	7	4	0.0631563	0.0676793	0.0138224	0.0846519	0.0919507	0.146087	0.113149	0.0653212
ENSG00000159217	283.416	318.622	261.999	275.878	245.936	270.682	271.628	256.221	284.979	261.117	0.124414	0.217394	0.419271	IGF2BP1	17	48997412	49055650	+	9109	protein_coding	insulin like growth factor 2 mRNA binding protein 1 [Source:HGNC Symbol;Acc:HGNC:28866]	-	287	301	303	261	257	267	269	251	2.33314	2.62219	2.15639	2.27515	2.02787	2.23142	2.23876	2.11043
ENSG00000178974	270.578	279.456	301.774	323.443	309.095	329.482	317.068	318.49	293.813	318.534	-0.11631	0.217416	0.419271	FBXO34	14	55271303	55361918	+	4133	protein_coding	F-box protein 34 [Source:HGNC Symbol;Acc:HGNC:20201]	-	274	264	349	306	323	325	314	312	4.90925	5.06882	5.47413	5.87889	5.61712	5.98632	5.75958	5.78171
ENSG00000126231	0.987512	0	0	1.057	0.95695	5.06895	0	2.0416	0.511129	2.01688	-2.00646	0.217634	1	PROZ	13	113158654	113172383	+	1666	protein_coding	protein Z, vitamin K dependent plasma glycoprotein [Source:HGNC Symbol;Acc:HGNC:9460]	-	1	0	0	1	1	5	0	2	0.0444482	0	0	0.0476611	0.0431421	0.228474	0	0.0919437
ENSG00000267764	0.987512	1.05854	2.59405	0	0	0	0	0	1.16003	0	2.6747	0.217643	1	AC093567.1	18	48826051	48834770	-	877	antisense	novel transcript, antisense to CTIF	-	1	1	3	0	0	0	0	0	0.0844364	0.0904834	0.221757	0	0	0	0	0
ENSG00000137714	223.178	251.934	264.593	246.282	213.4	215.937	202.964	263.366	246.496	223.917	0.140103	0.217688	0.419747	FDX1	11	110429883	110464881	+	3206	protein_coding	ferredoxin 1 [Source:HGNC Symbol;Acc:HGNC:3638]	-	226	238	306	233	223	213	201	258	5.22005	5.8909	6.18747	5.77074	4.9994	5.05776	4.7529	6.16344
ENSG00000126524	1027.01	1003.5	1047.99	1122.54	1000.97	1025.96	979.478	994.259	1050.26	1000.17	0.0703018	0.217832	0.419977	SBDS	7	66987677	66995601	-	1732	protein_coding	SBDS, ribosome maturation factor [Source:HGNC Symbol;Acc:HGNC:19440]	-	1040	948	1212	1062	1046	1012	970	974	44.4647	43.4339	45.3638	48.6873	43.4071	44.481	42.4571	43.0703
ENSG00000006831	837.41	881.768	849.117	873.084	846.9	827.253	800.748	795.203	860.345	817.526	0.0728103	0.217939	0.420122	ADIPOR2	12	1688574	1788678	+	5878	protein_coding	adiponectin receptor 2 [Source:HGNC Symbol;Acc:HGNC:24041]	-	848	833	982	826	885	816	793	779	10.6831	11.2456	10.8302	11.1581	10.8216	10.5682	10.2275	10.1502
ENSG00000161040	36.5379	31.7563	28.5345	32.7671	22.0098	31.4275	21.2052	26.5408	32.399	25.2958	0.35629	0.217956	0.420122	FBXL13	7	102813230	103074843	-	4009	protein_coding	F-box and leucine rich repeat protein 13 [Source:HGNC Symbol;Acc:HGNC:21658]	-	37	30	33	31	23	31	21	26	0.683432	0.593818	0.533621	0.613995	0.412352	0.588664	0.397109	0.496712
ENSG00000283378	30.6129	10.5854	17.2936	11.627	12.4403	12.1655	8.07817	15.312	17.5297	11.999	0.552596	0.218064	0.420282	CNTNAP3C	9	61330717	61453030	+	1728	protein_coding	contactin associated protein like 3C [Source:HGNC Symbol;Acc:HGNC:53878]	-	31	10	20	11	13	12	8	15	1.32846	0.459224	0.750311	0.505462	0.540725	0.528663	0.350972	0.664836
ENSG00000277548	0.987512	3.17563	0.864682	0	2.87085	1.01379	6.05862	3.0624	1.25696	3.25142	-1.38649	0.218103	1	AC018926.3	15	55346347	55346752	-	406	sense_intronic	novel transcript, sense intronic to CCPG1	-	1	3	1	0	3	1	6	3	0.182391	0.586359	0.159672	0	0.531095	0.187506	1.12034	0.56593
ENSG00000029559	1.97502	4.23418	3.45873	0	0	1.01379	1.00977	1.0208	2.41698	0.76109	1.68736	0.218129	1	IBSP	4	87799581	87812435	+	1546	protein_coding	integrin binding sialoprotein [Source:HGNC Symbol;Acc:HGNC:5341]	-	2	4	4	0	0	1	1	1	0.0957966	0.205314	0.167728	0	0	0.0492416	0.0490362	0.0495402
ENSG00000125651	871.973	878.592	760.92	900.566	822.02	790.757	737.133	856.451	853.013	801.59	0.0879332	0.218132	0.420366	GTF2F1	19	6379569	6393981	-	3134	protein_coding	general transcription factor IIF subunit 1 [Source:HGNC Symbol;Acc:HGNC:4652]	-	883	830	880	852	859	780	730	839	20.8637	21.0159	18.2028	21.5864	19.7002	18.9469	17.6583	20.5036
ENSG00000223403	155.039	137.611	143.537	133.182	74.6421	144.972	117.133	152.099	142.342	122.212	0.22285	0.218193	0.420423	MEG9	14	101064151	101072937	+	3212	lincRNA	maternally expressed 9 [Source:HGNC Symbol;Acc:HGNC:43874]	-	157	130	166	126	78	143	116	149	3.61954	3.21171	3.35033	3.11483	1.7454	3.38924	2.73784	3.55286
ENSG00000108591	219.228	207.475	276.698	215.629	233.496	272.71	260.521	251.117	229.757	254.461	-0.142371	0.218211	0.420423	DRG2	17	18087886	18107971	+	7411	protein_coding	developmentally regulated GTP binding protein 2 [Source:HGNC Symbol;Acc:HGNC:3030]	-	222	196	320	204	244	269	258	246	2.21823	2.09869	2.79916	2.18571	2.36641	2.76323	2.63918	2.54229
ENSG00000186312	66.1633	73.0396	75.2273	75.0472	80.3838	85.1584	97.9478	73.4976	72.3693	84.2469	-0.218764	0.218263	0.420476	CA5BP1	X	15674932	15703724	+	2409	transcribed_unprocessed_pseudogene	carbonic anhydrase 5B pseudogene 1 [Source:HGNC Symbol;Acc:HGNC:29544]	-	67	69	87	71	84	84	97	72	2.05953	2.2729	2.34119	2.34024	2.50622	2.65451	3.05254	2.28909
ENSG00000188610	13.8252	12.7025	16.429	16.912	9.5695	16.2206	7.0684	8.1664	14.9672	10.2562	0.547897	0.218293	0.420486	FAM72B	1	121167646	121185539	-	3033	protein_coding	family with sequence similarity 72 member B [Source:HGNC Symbol;Acc:HGNC:24805]	-	14	12	19	16	10	16	7	8	0.34181	0.313962	0.406103	0.418877	0.236976	0.401596	0.174965	0.202016
ENSG00000265354	621.145	634.068	549.938	582.409	541.634	560.626	598.794	536.941	596.89	559.499	0.0920273	0.218329	0.420508	TIMM23	10	45972449	46003734	+	1222	protein_coding	translocase of inner mitochondrial membrane 23 [Source:HGNC Symbol;Acc:HGNC:17312]	-	629	599	636	551	566	553	593	526	38.1161	38.8977	33.7397	35.803	33.2906	34.4505	36.7883	32.9672
ENSG00000232871	0.987512	0	0	1.057	0.95695	5.06895	2.01954	0	0.511129	2.01136	-2.00359	0.218394	1	SEC1P	19	48638071	48682245	+	2634	transcribed_unitary_pseudogene	secretory blood group 1, pseudogene [Source:HGNC Symbol;Acc:HGNC:44149]	-	1	0	0	1	1	5	2	0	0.0281134	0	0	0.0301456	0.0272873	0.144509	0.0575626	0
ENSG00000171962	31.6004	21.1709	23.3464	35.9381	32.5363	44.6068	37.3615	28.5824	28.0139	35.7717	-0.355866	0.218665	0.421107	DRC3	17	17972813	18016889	+	7332	protein_coding	dynein regulatory complex subunit 3 [Source:HGNC Symbol;Acc:HGNC:25384]	-	32	20	27	34	34	44	37	28	0.323189	0.216459	0.238724	0.36821	0.333298	0.456848	0.382565	0.292484
ENSG00000224536	4.93756	3.17563	5.18809	4.22801	5.7417	8.11032	8.07817	8.1664	4.38232	7.52415	-0.76901	0.218729	0.421145	AC096677.1	1	201507241	201534784	+	1516	antisense	novel transcript	-	5	3	6	4	6	8	8	8	0.244231	0.157033	0.256571	0.209508	0.284465	0.401728	0.400053	0.404164
ENSG00000176340	487.831	557.853	568.961	465.081	485.174	471.413	474.592	508.358	519.931	484.884	0.102218	0.218747	0.421145	COX8A	11	63974607	63976543	+	507	protein_coding	cytochrome c oxidase subunit 8A [Source:HGNC Symbol;Acc:HGNC:2294]	-	494	527	658	440	507	465	470	498	72.152	82.4843	84.1343	68.9103	71.8748	69.8211	70.2775	75.2296
ENSG00000198804	118404	104360	105215	108984	101352	111812	97708.5	108234	109241	104777	0.0601974	0.218766	0.421145	MT-CO1	MT	5904	7445	+	1542	protein_coding	mitochondrially encoded cytochrome c oxidase I [Source:HGNC Symbol;Acc:HGNC:7419]	-	119901	98588	121681	103107	105911	110291	96763	106029	5757.95	5073.5	5115.56	5309.37	4936.66	5444.99	4757.2	5266.32
ENSG00000143570	13.8252	6.35127	5.18809	6.34202	7.6556	12.1655	17.1661	12.2496	7.92664	12.3092	-0.635363	0.218784	0.421145	SLC39A1	1	153959099	153968184	-	3388	protein_coding	solute carrier family 39 member 1 [Source:HGNC Symbol;Acc:HGNC:12876]	-	14	6	6	6	8	12	17	12	0.305995	0.140532	0.114806	0.14062	0.169716	0.269637	0.380392	0.271272
ENSG00000167733	43.4505	86.8007	51.0162	46.5081	65.0726	64.8826	68.6644	77.5808	56.9439	69.0501	-0.282217	0.218864	0.421252	HSD11B1L	19	5680604	5688523	+	2991	protein_coding	hydroxysteroid 11-beta dehydrogenase 1 like [Source:HGNC Symbol;Acc:HGNC:30419]	-	44	82	59	44	68	64	68	76	1.08935	2.17553	1.27876	1.16809	1.63406	1.62894	1.72353	1.9461
ENSG00000052841	871.973	929.402	907.916	868.856	1087.09	979.322	876.481	865.638	894.537	952.134	-0.0905517	0.218967	0.421381	TTC17	11	43358932	43494933	+	11284	protein_coding	tetratricopeptide repeat domain 17 [Source:HGNC Symbol;Acc:HGNC:25596]	-	883	878	1050	822	1136	966	868	848	5.79465	6.17447	6.03228	5.78426	7.23589	6.51712	5.83153	5.75572
ENSG00000112339	634.97	672.176	596.63	614.119	619.146	530.212	618.989	592.064	629.474	590.103	0.0917883	0.218986	0.421381	HBS1L	6	134960378	135103056	-	11099	protein_coding	HBS1 like translational GTPase [Source:HGNC Symbol;Acc:HGNC:4834]	-	643	635	690	581	647	523	613	580	4.28999	4.54003	4.03014	4.15654	4.18984	3.58723	4.187	4.00232
ENSG00000256594	11.8501	12.7025	9.5115	9.51303	20.0959	25.3448	13.127	6.1248	10.8943	16.1731	-0.57487	0.219005	0.421381	AC010186.2	12	9648047	9658412	+	2825	transcribed_unprocessed_pseudogene	C-type lectin domain family 2 member D pseudogene [Source:NCBI gene;Acc:374443]	-	12	12	11	9	21	25	13	6	0.314552	0.337079	0.252423	0.252967	0.534291	0.673695	0.34886	0.162667
ENSG00000134590	2632.71	2427.24	2457.43	2441.68	2266.06	2421.95	2314.39	2548.94	2489.76	2387.83	0.0606226	0.219065	0.421448	RTL8C	X	135032366	135033546	+	1181	protein_coding	retrotransposon Gag like 8C [Source:HGNC Symbol;Acc:HGNC:2569]	-	2666	2293	2842	2310	2368	2389	2292	2497	167.163	154.072	156.002	155.311	144.115	153.995	147.127	161.933
ENSG00000105171	221.203	203.241	233.464	216.686	200.959	199.717	198.925	199.056	218.648	199.664	0.133104	0.219109	0.421486	POP4	19	29604017	29617237	+	6574	protein_coding	POP4 homolog, ribonuclease P/MRP subunit [Source:HGNC Symbol;Acc:HGNC:30081]	-	224	192	270	205	210	197	197	195	2.52318	2.31761	2.6625	2.47607	2.29597	2.28128	2.27176	2.27181
ENSG00000109686	897.648	1053.25	1040.21	1156.36	1181.83	1087.8	1144.07	1005.49	1036.87	1104.8	-0.0923855	0.219179	0.421572	SH3D19	4	151102751	151325632	-	7789	protein_coding	SH3 domain containing 19 [Source:HGNC Symbol;Acc:HGNC:30418]	-	909	995	1203	1094	1235	1073	1133	985	8.64195	10.137	10.0124	11.1526	11.3962	10.4872	11.0274	9.68549
ENSG00000099956	618.182	530.331	570.69	591.922	550.246	539.337	536.188	547.149	577.781	543.23	0.0891848	0.219214	0.421593	SMARCB1	22	23786931	23838008	+	16525	protein_coding	SWI/SNF related, matrix associated, actin dependent regulator of chromatin, subfamily b, member 1 [Source:HGNC Symbol;Acc:HGNC:11103]	-	626	501	660	560	575	532	531	536	2.80519	2.40583	2.58915	2.69083	2.50094	2.45082	2.43601	2.48422
ENSG00000226121	75.0509	65.6298	70.0392	90.9022	69.8573	56.7723	59.5765	69.4144	75.4055	63.9051	0.236069	0.219331	0.42177	AHCTF1P1	2	161500885	161507705	-	6821	processed_pseudogene	AT-hook containing transcription factor 1 pseudogene 1 [Source:NCBI gene;Acc:285116]	-	76	62	81	86	73	56	59	68	0.825078	0.721294	0.769825	1.00113	0.769222	0.625002	0.655738	0.763533
ENSG00000016864	1113.91	1148.52	1146.57	1154.25	1202.89	1146.6	1204.66	1213.73	1140.81	1191.97	-0.0634123	0.219394	0.421842	GLT8D1	3	52694488	52706032	-	3783	protein_coding	glycosyltransferase 8 domain containing 1 [Source:HGNC Symbol;Acc:HGNC:24870]	-	1128	1085	1326	1092	1257	1131	1193	1189	22.0802	22.7595	22.7228	22.9206	23.8823	22.7598	23.9073	24.072
ENSG00000283196	137.264	117.498	126.244	117.327	132.059	91.2412	94.9185	117.392	124.583	108.903	0.193761	0.219422	0.421849	AC006453.2	2	89542842	89585652	-	2414	transcribed_unprocessed_pseudogene	uncharacterized LOC107985911 [Source:NCBI gene;Acc:107985911]	-	139	111	146	111	138	90	94	115	4.2639	3.64883	3.92076	3.65111	4.10883	2.83823	2.952	3.64861
ENSG00000255326	6.91258	3.17563	5.18809	0	0	1.01379	3.02931	2.0416	3.81908	1.52118	1.35009	0.219601	0.42213	AP001922.5	11	75583196	75594665	+	651	antisense	uncharacterized LOC105369391 [Source:NCBI gene;Acc:105369391]	-	7	3	6	0	0	1	3	2	0.796245	0.365686	0.597483	0	0	0.116939	0.349355	0.235297
ENSG00000196417	97.7637	87.8592	68.3099	79.2752	106.221	94.2825	82.8012	102.08	83.302	96.3463	-0.213976	0.219667	0.42213	ZNF765	19	53389793	53430413	+	12344	protein_coding	zinc finger protein 765 [Source:HGNC Symbol;Acc:HGNC:25092]	zf-C2H2	99	83	79	75	111	93	82	100	0.593894	0.533569	0.414884	0.482442	0.646314	0.573547	0.503598	0.620456
ENSG00000189114	167.877	159.84	166.884	132.125	150.241	159.165	197.915	199.056	156.682	176.594	-0.169413	0.21967	0.42213	BLOC1S3	19	45178745	45181801	+	2666	protein_coding	biogenesis of lysosomal organelles complex 1 subunit 3 [Source:HGNC Symbol;Acc:HGNC:20914]	-	170	151	193	125	157	157	196	195	4.72192	4.49454	4.69302	3.72297	4.23269	4.48313	5.57342	5.60198
ENSG00000213903	135.289	161.957	150.455	132.125	83.2546	167.275	106.026	140.87	144.957	124.357	0.223184	0.219671	0.42213	LTB4R	14	24311450	24318036	+	4465	protein_coding	leukotriene B4 receptor [Source:HGNC Symbol;Acc:HGNC:6713]	-	137	153	174	125	87	165	105	138	2.27211	2.71918	2.52629	2.22294	1.40047	2.81322	1.78276	2.36714
ENSG00000116874	105.664	122.791	104.626	128.954	97.6089	108.476	115.114	80.6432	115.509	100.46	0.198198	0.219692	0.42213	WARS2	1	119031216	119140671	-	3847	protein_coding	tryptophanyl tRNA synthetase 2, mitochondrial [Source:HGNC Symbol;Acc:HGNC:12730]	-	107	116	121	122	102	107	114	79	2.05964	2.39279	2.039	2.51812	1.9057	2.1174	2.24651	1.57279
ENSG00000213700	13.8252	8.46836	24.2111	32.7671	29.6654	27.3723	33.3224	19.3952	19.8179	27.4389	-0.4672	0.219782	0.422256	RPL17P50	10	73005833	73006595	-	546	processed_pseudogene	ribosomal protein L17 pseudogene 50 [Source:HGNC Symbol;Acc:HGNC:45098]	-	14	8	28	31	31	27	33	19	1.89874	1.16269	3.32446	4.50825	4.0808	3.76455	4.58192	2.66519
ENSG00000113194	996.399	1145.35	1116.3	1147.91	1096.66	1045.22	1103.68	895.241	1101.49	1035.2	0.0889679	0.21993	0.422491	FAF2	5	176447628	176510074	+	5954	protein_coding	Fas associated factor family member 2 [Source:HGNC Symbol;Acc:HGNC:24666]	-	1009	1082	1291	1086	1146	1031	1093	877	12.5491	14.4207	14.0563	14.4831	13.8341	13.1823	13.9167	11.2813
ENSG00000088756	4.93756	6.35127	0.864682	3.17101	5.7417	11.1517	1.00977	11.2288	3.83113	7.28299	-0.945257	0.220096	0.42268	ARHGAP28	18	6729718	6915716	+	11910	protein_coding	Rho GTPase activating protein 28 [Source:HGNC Symbol;Acc:HGNC:25509]	-	5	6	1	3	6	11	1	11	0.0310876	0.0399768	0.00544306	0.0200009	0.036209	0.0703109	0.00636524	0.0707372
ENSG00000086015	1571.13	1587.82	1475.15	1401.59	1206.71	1575.43	1435.89	1459.74	1508.92	1419.45	0.0885531	0.220111	0.42268	MAST2	1	45786987	46036124	+	7877	protein_coding	microtubule associated serine/threonine kinase 2 [Source:HGNC Symbol;Acc:HGNC:19035]	-	1591	1500	1706	1326	1261	1554	1422	1430	14.9568	15.1112	14.0402	13.3666	11.5062	15.0187	13.6856	13.9041
ENSG00000121858	4.93756	6.35127	6.05277	8.45602	2.87085	1.01379	4.03908	6.1248	6.44941	3.51213	0.875909	0.220128	0.42268	TNFSF10	3	172505508	172523507	-	3473	protein_coding	TNF superfamily member 10 [Source:HGNC Symbol;Acc:HGNC:11925]	-	5	6	7	8	3	1	4	6	0.106609	0.137093	0.130662	0.182905	0.0620859	0.0219198	0.0873135	0.132316
ENSG00000260651	2.96254	4.23418	2.59405	1.057	3.8278	6.08274	6.05862	5.104	2.71194	5.26829	-0.956599	0.22013	0.42268	AF213884.3	4	102500841	102501319	-	479	antisense	novel transcript, antisense NFKB1	-	3	4	3	1	4	6	6	5	0.463784	0.662663	0.406014	0.165769	0.600207	0.953581	0.949603	0.799469
ENSG00000228409	44.438	52.9272	38.046	33.8241	44.0197	51.7033	59.5765	51.04	42.3088	51.5849	-0.28755	0.220152	0.42268	CCT6P1	7	65751142	65763354	+	1670	transcribed_unprocessed_pseudogene	chaperonin containing TCP1 subunit 6 pseudogene 1 [Source:HGNC Symbol;Acc:HGNC:33094]	-	45	50	44	32	46	51	59	50	1.99538	2.37587	1.70801	1.5215	1.97978	2.32485	2.67832	2.29309
ENSG00000285825	0	0	0.864682	0	3.8278	1.01379	1.00977	0	0.21617	1.46284	-2.29543	0.220158	1	AP003501.3	11	124950331	124953555	-	952	lincRNA	novel transcript	-	0	0	1	0	4	1	1	0	0	0	0.0680955	0	0.301995	0.0799659	0.0796323	0
ENSG00000236064	0	0	0.864682	0	3.8278	1.01379	1.00977	0	0.21617	1.46284	-2.29543	0.220158	1	AL034399.2	X	107894597	107935980	-	2090	antisense	uncharacterized LOC101928335 [Source:NCBI gene;Acc:101928335]	-	0	0	1	0	4	1	1	0	0	0	0.0310176	0	0.137559	0.0364247	0.0362727	0
ENSG00000115641	3389.14	3242.32	3437.97	3268.25	3444.06	3037.32	3229.25	3111.4	3334.42	3205.51	0.057019	0.220236	0.422794	FHL2	2	105357712	105438513	-	6626	protein_coding	four and a half LIM domains 2 [Source:HGNC Symbol;Acc:HGNC:3703]	-	3432	3063	3976	3092	3599	2996	3198	3048	38.3553	36.6829	38.9	37.0533	39.0398	34.4217	36.5892	35.2315
ENSG00000172992	224.165	254.051	261.134	235.712	292.827	248.379	224.169	312.365	243.765	269.435	-0.143842	0.220273	0.422817	DCAKD	17	45023340	45061109	-	2834	protein_coding	dephospho-CoA kinase domain containing [Source:HGNC Symbol;Acc:HGNC:26238]	-	227	240	302	223	306	245	222	306	5.93138	6.72016	6.90816	6.24805	7.76065	6.58124	5.93854	8.26968
ENSG00000224843	0	1.05854	1.72936	4.22801	1.9139	3.04137	6.05862	5.104	1.75398	4.02947	-1.20967	0.220377	0.422962	LINC00240	6	26956992	27023924	+	6481	lincRNA	long intergenic non-protein coding RNA 240 [Source:HGNC Symbol;Acc:HGNC:18772]	-	0	1	2	4	2	3	6	5	0	0.0122441	0.0200052	0.0490069	0.0221802	0.0352388	0.0701836	0.0590874
ENSG00000231519	0	4.23418	0	1.057	0	0	0	0	1.3228	0	2.82986	0.220378	1	AC007285.2	7	30069658	30075115	-	518	antisense	novel transcript	-	0	4	0	1	0	0	0	0	0	0.612772	0	0.153288	0	0	0	0
ENSG00000213871	0	4.23418	0	1.057	0	0	0	0	1.3228	0	2.82986	0.220378	1	TAF9BP1	3	25754925	25755670	+	746	processed_pseudogene	TATA-box binding protein associated factor 9b pseudogene 1 [Source:HGNC Symbol;Acc:HGNC:30687]	-	0	4	0	1	0	0	0	0	0	0.42549	0	0.106439	0	0	0	0
ENSG00000233163	0	4.23418	0	1.057	0	0	0	0	1.3228	0	2.82986	0.220378	1	RPS12P17	10	69161530	69161906	-	377	processed_pseudogene	ribosomal protein S12 pseudogene 17 [Source:HGNC Symbol;Acc:HGNC:35705]	-	0	4	0	1	0	0	0	0	0	0.841951	0	0.210619	0	0	0	0
ENSG00000185352	5.92507	0	5.18809	9.51303	1.9139	5.06895	0	2.0416	5.15655	2.25611	1.19556	0.220398	0.422962	HS6ST3	13	96090839	96839562	+	7806	protein_coding	heparan sulfate 6-O-sulfotransferase 3 [Source:HGNC Symbol;Acc:HGNC:19134]	-	6	0	6	9	2	5	0	2	0.0569183	0	0.0498285	0.0915489	0.0184153	0.0487622	0	0.0196231
ENSG00000215271	102.701	93.152	92.5209	96.1873	150.241	92.2549	96.938	106.163	96.1403	111.399	-0.215073	0.22054	0.423186	HOMEZ	14	23272422	23299447	-	5534	protein_coding	homeobox and leucine zipper encoding [Source:HGNC Symbol;Acc:HGNC:20164]	Homeobox	104	88	107	91	157	91	96	104	1.39163	1.26186	1.25343	1.30569	2.03909	1.25183	1.3151	1.43933
ENSG00000163354	2.96254	1.05854	1.72936	0	2.87085	4.05516	2.01954	5.104	1.43761	3.51239	-1.26441	0.22058	0.423205	DCST2	1	155018520	155033781	-	3071	protein_coding	DC-STAMP domain containing 2 [Source:HGNC Symbol;Acc:HGNC:26562]	-	3	1	2	0	3	4	2	5	0.0723387	0.0258398	0.0422187	0	0.0702131	0.0991567	0.0493715	0.124697
ENSG00000261172	10.8626	16.9367	17.2936	24.3111	9.5695	18.2482	12.1172	8.1664	17.351	12.0253	0.527146	0.220599	0.423205	AC133919.2	16	90110574	90168225	-	952	lincRNA	novel transcript	-	11	16	20	23	10	18	12	8	0.855629	1.33368	1.36191	1.91836	0.754987	1.43939	0.955588	0.643606
ENSG00000253194	0	3.17563	0	0	2.87085	3.04137	1.00977	3.0624	0.793909	2.4961	-1.70923	0.220658	1	AL137009.1	6	118934770	119182745	+	1812	antisense	novel transcript, antisense to FAM184A	-	0	3	0	0	3	3	1	3	0	0.131381	0	0	0.118998	0.126039	0.0418377	0.126803
ENSG00000253683	24.6878	39.1662	25.0758	31.7101	17.2251	16.2206	31.3029	26.5408	30.16	22.8224	0.398484	0.22066	0.423273	AC027309.2	5	172656522	172656713	-	192	processed_pseudogene	coiled-coil domain containing 72 (CCDC72) pseudogene	-	25	37	29	30	18	16	31	26	9.64203	15.2922	9.79156	12.4068	6.73826	6.34396	12.2401	10.3714
ENSG00000233654	0	0	2.59405	0	1.9139	4.05516	0	4.0832	0.648511	2.51307	-1.85433	0.220714	1	AC108047.1	2	190534855	190568102	+	404	antisense	novel transcript	-	0	0	3	0	2	4	0	4	0	0	0.481388	0	0.355816	0.753738	0	0.758308
ENSG00000089050	237.99	237.114	230.87	238.883	264.118	236.213	275.667	253.158	236.214	257.289	-0.124175	0.220756	0.42341	RBBP9	20	18486540	18497243	-	3861	protein_coding	RB binding protein 9, serine hydrolase [Source:HGNC Symbol;Acc:HGNC:9892]	-	241	224	267	226	276	233	273	248	4.62218	4.6038	4.48298	4.64781	5.1379	4.59407	5.3603	4.91948
ENSG00000242114	1.97502	6.35127	2.59405	4.22801	0.95695	8.11032	8.07817	11.2288	3.78709	7.09356	-0.91517	0.22083	0.423479	MTFP1	22	30425530	30429053	+	1696	protein_coding	mitochondrial fission process 1 [Source:HGNC Symbol;Acc:HGNC:26945]	-	2	6	3	4	1	8	8	11	0.087324	0.280733	0.11467	0.187272	0.042379	0.359092	0.357594	0.496746
ENSG00000173163	154.052	113.264	136.62	168.063	156.94	119.627	190.847	189.869	143	164.321	-0.200542	0.220842	0.423479	COMMD1	2	61888724	62147247	+	2392	protein_coding	copper metabolism domain containing 1 [Source:HGNC Symbol;Acc:HGNC:23024]	-	156	107	158	159	164	118	189	186	4.8294	3.54969	4.28204	5.27807	4.92787	3.75545	5.99	5.95551
ENSG00000168061	90.8511	77.2738	110.679	94.0732	87.0824	88.1998	132.28	130.662	93.2193	109.556	-0.227731	0.220967	0.423605	SAC3D1	11	65040901	65044828	+	1772	protein_coding	SAC3 domain containing 1 [Source:HGNC Symbol;Acc:HGNC:30179]	-	92	73	128	89	91	87	131	128	3.84462	3.2691	4.68275	3.9881	3.69109	3.73764	5.60446	5.5324
ENSG00000226352	1.97502	3.17563	4.32341	0	5.7417	4.05516	7.0684	3.0624	2.36852	4.98191	-1.04641	0.220995	0.423605	PSPC1-AS2	13	19674624	19675884	+	376	antisense	PSPC1 antisense RNA 2 [Source:HGNC Symbol;Acc:HGNC:52951]	-	2	3	5	0	6	4	7	3	0.393887	0.633143	0.86206	0	1.14694	0.809867	1.41136	0.611084
ENSG00000276182	8.88761	7.40981	8.64682	15.855	2.87085	7.09653	10.0977	5.104	10.1998	6.29227	0.696688	0.221005	0.423605	AL163051.2	14	96537170	96537904	+	735	sense_intronic	novel transcript, sense intronic to PAPOLA	-	9	7	10	15	3	7	10	5	0.906744	0.755752	0.881998	1.62048	0.293367	0.725024	1.03143	0.521015
ENSG00000100354	189.602	264.636	217.9	229.37	281.343	219.993	260.521	235.805	225.377	249.415	-0.148975	0.221007	0.423605	TNRC6B	22	40044817	40335808	+	19998	protein_coding	trinucleotide repeat containing 6B [Source:HGNC Symbol;Acc:HGNC:29190]	-	192	250	252	217	294	217	258	231	0.710958	0.992023	0.8169	0.861613	1.05667	0.826066	0.978046	0.884693
ENSG00000180953	17.7752	24.3465	16.429	32.7671	13.3973	12.1655	21.2052	19.3952	22.8294	16.5408	0.457661	0.221108	0.423751	ST20	15	79898840	79923702	-	1614	protein_coding	suppressor of tumorigenicity 20 [Source:HGNC Symbol;Acc:HGNC:33520]	-	18	23	19	31	14	12	21	19	0.825845	1.13082	0.763142	1.5251	0.623449	0.566004	0.986375	0.901607
ENSG00000101333	51.3506	52.9272	35.4519	47.5651	59.3309	59.8136	53.5179	52.0608	46.8237	56.1808	-0.270001	0.221145	0.423775	PLCB4	20	9068763	9481242	+	6900	protein_coding	phospholipase C beta 4 [Source:HGNC Symbol;Acc:HGNC:9059]	-	52	50	41	45	62	59	53	51	0.558064	0.575028	0.385203	0.517849	0.645832	0.650946	0.582308	0.566094
ENSG00000117410	788.034	698.64	737.573	710.306	752.162	778.591	787.621	781.933	733.638	775.077	-0.078306	0.221394	0.424204	ATP6V0B	1	43974487	43978295	+	3535	protein_coding	ATPase H+ transporting V0 subunit b [Source:HGNC Symbol;Acc:HGNC:861]	-	798	660	853	672	786	768	780	766	16.7164	14.8157	15.6428	15.0945	15.9812	16.5392	16.7275	16.5961
ENSG00000197653	11.8501	19.0538	6.91745	21.1401	24.8807	22.3034	23.2247	12.2496	14.7404	20.6646	-0.505975	0.221435	0.424234	DNAH10	12	123762188	123936206	+	16720	protein_coding	dynein axonemal heavy chain 10 [Source:HGNC Symbol;Acc:HGNC:2941]	-	12	18	8	20	26	22	23	12	0.0531465	0.0854289	0.0310176	0.0949802	0.111767	0.100168	0.104284	0.0549683
ENSG00000249348	19.7502	19.0538	31.9932	19.0261	31.5793	30.4137	27.2638	28.5824	22.4558	29.4598	-0.37987	0.221499	0.424274	UGDH-AS1	4	39528019	39594707	+	2787	antisense	UGDH antisense RNA 1 [Source:HGNC Symbol;Acc:HGNC:40601]	-	20	18	37	18	33	30	27	28	0.531401	0.512512	0.860637	0.512832	0.851047	0.819457	0.734434	0.769464
ENSG00000258727	8.88761	9.5269	10.3762	4.22801	11.4834	11.1517	13.127	14.2912	8.25468	12.5133	-0.589453	0.221505	0.424274	AL135999.1	14	23561097	23568073	+	3243	antisense	uncharacterized LOC102724814 [Source:NCBI gene;Acc:102724814]	-	9	9	12	4	12	11	13	14	0.205506	0.220224	0.239877	0.0979383	0.265957	0.258219	0.303894	0.330635
ENSG00000164683	39.5005	37.0491	50.1515	42.2801	42.1058	29.3999	25.2443	38.7904	42.2453	33.8851	0.320697	0.22163	0.424448	HEY1	8	79764010	79767863	-	3232	protein_coding	hes related family bHLH transcription factor with YRPW motif 1 [Source:HGNC Symbol;Acc:HGNC:4880]	bHLH	40	35	58	40	44	29	25	38	0.91647	0.85934	1.16335	0.982716	0.978494	0.683075	0.586401	0.900491
ENSG00000168876	64.1883	97.3861	97.709	73.9902	88.0394	96.3101	83.811	124.538	83.3184	98.1745	-0.233649	0.221676	0.424448	ANKRD49	11	94493629	94499583	+	3526	protein_coding	ankyrin repeat domain 49 [Source:HGNC Symbol;Acc:HGNC:25970]	-	65	92	113	70	92	95	83	122	1.36509	2.07049	2.07755	1.57636	1.87535	2.05108	1.78452	2.64999
ENSG00000255561	5.92507	9.5269	19.8877	9.51303	6.69865	7.09653	11.1075	3.0624	11.2132	6.99126	0.694431	0.221705	0.424448	FDXACB1	11	111874056	111881243	-	3551	protein_coding	ferredoxin-fold anticodon binding domain containing 1 [Source:HGNC Symbol;Acc:HGNC:25110]	-	6	9	23	9	7	7	11	3	0.125121	0.201122	0.419887	0.201248	0.141685	0.150068	0.234838	0.064705
ENSG00000154447	963.812	1004.56	1035.02	979.842	707.186	978.308	981.497	1024.88	995.809	922.968	0.110524	0.22171	0.424448	SH3RF1	4	169094256	169271105	-	5624	protein_coding	SH3 domain containing ring finger 1 [Source:HGNC Symbol;Acc:HGNC:17650]	-	976	949	1197	927	739	965	972	1004	12.8509	13.3903	13.7976	13.088	9.44443	13.0624	13.1023	13.6727
ENSG00000114738	391.055	336.617	444.446	381.578	374.167	365.978	361.498	333.802	388.424	358.861	0.116955	0.221721	0.424448	MAPKAPK3	3	50611520	50649297	+	3921	protein_coding	mitogen-activated protein kinase-activated protein kinase 3 [Source:HGNC Symbol;Acc:HGNC:6888]	-	396	318	514	361	391	361	358	327	7.47873	6.43574	8.49809	7.31054	7.16732	7.00894	6.92169	6.38731
ENSG00000143614	328.841	300.627	319.932	396.376	385.651	362.937	328.176	387.904	336.444	366.167	-0.123548	0.221788	0.424528	GATAD2B	1	153789030	153923360	-	9247	protein_coding	GATA zinc finger domain containing 2B [Source:HGNC Symbol;Acc:HGNC:30778]	zf-GATA	333	284	370	375	403	358	325	380	2.66669	2.43717	2.59392	3.2201	3.13243	2.9473	2.66446	3.14739
ENSG00000196696	75.0509	78.3323	50.1515	49.6791	38.278	65.8964	46.4495	56.144	63.3035	51.692	0.291238	0.222036	0.424885	PDXDC2P-NPIPB14P	16	69976297	70065948	-	6114	processed_transcript	nuclear pore complex-interacting protein [Source:NCBI gene;Acc:283970]	-	76	74	58	47	40	65	46	55	0.920487	0.96045	0.614975	0.610396	0.470231	0.809337	0.570373	0.688977
ENSG00000184990	339.704	288.983	320.797	319.215	254.549	332.523	266.579	308.282	317.175	290.483	0.128507	0.222046	0.424885	SIVA1	14	104753100	104768494	+	4776	protein_coding	SIVA1 apoptosis inducing factor [Source:HGNC Symbol;Acc:HGNC:17712]	-	344	273	371	302	266	328	264	302	5.33364	4.53593	5.03576	5.0209	4.00308	5.22819	4.1905	4.84295
ENSG00000212978	99.7387	96.3276	97.709	86.6742	117.705	86.1722	127.231	106.163	95.1124	109.318	-0.200273	0.22207	0.424885	AC016747.1	2	61141592	61144969	-	3109	processed_transcript	uncharacterized LOC339803 [Source:NCBI gene;Acc:339803]	-	101	91	113	82	123	85	126	104	2.40564	2.32268	2.3562	2.09427	2.84355	2.08133	3.07239	2.562
ENSG00000151366	128.377	135.494	115.003	151.151	153.112	159.165	138.339	142.912	132.506	148.382	-0.167673	0.222074	0.424885	NDUFC2	11	78068304	78080219	-	2652	protein_coding	NADH:ubiquinone oxidoreductase subunit C2 [Source:HGNC Symbol;Acc:HGNC:7706]	-	130	128	133	143	160	157	137	140	3.62994	3.83005	3.25112	4.28156	4.33634	4.5068	3.91628	4.04317
ENSG00000114956	245.89	259.344	218.764	239.94	254.549	281.834	249.413	264.387	240.985	262.546	-0.125805	0.222174	0.425029	DGUOK	2	73926826	73958961	+	1455	protein_coding	deoxyguanosine kinase [Source:HGNC Symbol;Acc:HGNC:2858]	-	249	245	253	227	266	278	247	259	12.6726	13.362	11.2723	12.388	13.14	14.5453	12.8695	13.6334
ENSG00000173218	362.417	318.622	352.79	369.951	453.594	368.006	379.674	328.698	350.945	382.493	-0.124941	0.222208	0.425046	VANGL1	1	115641953	115698224	+	9062	protein_coding	VANGL planar cell polarity protein 1 [Source:HGNC Symbol;Acc:HGNC:15512]	-	367	301	408	350	474	363	376	322	2.99897	2.63579	2.91871	3.06678	3.75951	3.04947	3.1455	2.72144
ENSG00000152234	2992.16	2895.12	2877.66	2852.85	2912.95	2691.61	2787.98	2825.57	2904.45	2804.53	0.0503593	0.222446	0.425414	ATP5F1A	18	46080248	46104334	-	10908	protein_coding	ATP synthase F1 subunit alpha [Source:HGNC Symbol;Acc:HGNC:823]	-	3030	2735	3328	2699	3044	2655	2761	2768	20.5697	19.8967	19.7785	19.647	20.0575	18.5294	19.1888	19.4352
ENSG00000175634	292.304	268.87	287.939	266.365	218.185	258.517	276.677	269.491	278.869	255.717	0.127383	0.222451	0.425414	RPS6KB2	11	67428460	67435408	+	5822	protein_coding	ribosomal protein S6 kinase B2 [Source:HGNC Symbol;Acc:HGNC:10437]	-	296	254	333	252	228	255	274	264	3.76486	3.46202	3.70789	3.43691	2.81475	3.33434	3.56783	3.47295
ENSG00000223519	0.987512	0	1.72936	2.11401	0	4.05516	6.05862	3.0624	1.20772	3.29405	-1.42798	0.222453	1	KIF28P	1	246771837	246839611	-	3525	transcribed_unitary_pseudogene	kinesin family member 28, pseudogene [Source:HGNC Symbol;Acc:HGNC:49205]	-	1	0	2	2	0	4	6	3	0.0210073	0	0.0367812	0.0450516	0	0.0863858	0.129038	0.0651822
ENSG00000270165	0.987512	2.11709	2.59405	0	0	0	0	1.0208	1.42466	0.2552	2.24529	0.222463	1	AC010530.1	16	67738588	67739922	-	569	sense_intronic	novel transcript	-	1	2	3	0	0	0	0	1	0.130142	0.278924	0.341794	0	0	0	0	0.134603
ENSG00000270723	1.97502	3.17563	0	0	0	0	0	0	1.28766	0	2.79724	0.222472	1	RPL23AP92	2	69873565	69873819	-	255	processed_pseudogene	ribosomal protein L23a pseudogene 92 [Source:HGNC Symbol;Acc:HGNC:51627]	-	2	3	0	0	0	0	0	0	0.58079	0.933576	0	0	0	0	0	0
ENSG00000227006	2.96254	3.17563	4.32341	2.11401	0.95695	1.01379	3.02931	0	3.1439	1.25001	1.33949	0.222552	1	AL136988.2	1	230258694	230268483	-	861	antisense	novel transcript	-	3	3	5	2	1	1	3	0	0.258017	0.276495	0.376463	0.184445	0.0834783	0.0884176	0.264146	0
ENSG00000277681	2.96254	5.29272	5.18809	0	0	3.04137	1.00977	1.0208	3.36084	1.26799	1.42651	0.222611	0.425673	MIR6739	1	201863373	201863447	+	75	miRNA	microRNA 6739 [Source:HGNC Symbol;Acc:HGNC:50165]	-	3	5	6	0	0	3	1	1	2.96203	5.29026	5.18615	0	0	3.0451	1.0108	1.02119
ENSG00000226889	0	0	0	0	0	2.02758	0	3.0624	0	1.2725	-2.80227	0.222728	1	AL359541.1	1	161765325	161766227	-	575	antisense	novel transcript	-	0	0	0	0	0	2	0	3	0	0	0	0	0	0.264791	0	0.399595
ENSG00000182472	0	0	0	0	0	2.02758	0	3.0624	0	1.2725	-2.80227	0.222728	1	CAPN12	19	38730187	38769904	-	5966	protein_coding	calpain 12 [Source:HGNC Symbol;Acc:HGNC:13249]	-	0	0	0	0	0	2	0	3	0	0	0	0	0	0.0255205	0	0.0385128
ENSG00000139517	143.189	111.147	106.356	124.726	163.638	124.696	140.358	122.496	121.355	137.797	-0.186254	0.222789	0.425966	LNX2	13	27545911	27620404	-	4692	protein_coding	ligand of numb-protein X 2 [Source:HGNC Symbol;Acc:HGNC:20421]	-	145	105	123	118	171	123	139	120	2.28844	1.77582	1.69943	1.99693	2.61948	1.99567	2.24586	1.9588
ENSG00000066027	235.028	277.339	290.533	289.619	331.105	299.068	299.902	264.387	273.13	298.615	-0.12914	0.222893	0.426118	PPP2R5A	1	212285537	212361863	+	3825	protein_coding	protein phosphatase 2 regulatory subunit B'alpha [Source:HGNC Symbol;Acc:HGNC:9309]	-	238	262	336	274	346	295	297	259	4.6076	5.43548	5.6946	5.68798	6.50162	5.87127	5.88642	5.18604
ENSG00000111832	375.255	357.788	351.925	391.091	424.886	373.075	381.693	405.258	369.015	396.228	-0.104246	0.222996	0.426267	RWDD1	6	116571367	116597675	+	5909	protein_coding	RWD domain containing 1 [Source:HGNC Symbol;Acc:HGNC:20993]	-	380	338	407	370	444	368	378	397	4.76211	4.53911	4.46514	4.97195	5.40064	4.74106	4.84958	5.14569
ENSG00000241120	0	1.05854	2.59405	4.22801	0.95695	0	0	1.0208	1.97015	0.494437	1.98351	0.223019	1	HMGN1P8	3	167694355	167694642	-	288	processed_pseudogene	high mobility group nucleosome binding domain 1 pseudogene 8 [Source:HGNC Symbol;Acc:HGNC:39351]	-	0	1	3	4	1	0	0	1	0	0.275534	0.67528	1.10283	0.249565	0	0	0.265934
ENSG00000083093	125.414	129.142	121.92	87.7312	99.5228	109.489	100.977	95.9552	116.052	101.486	0.195558	0.223087	0.426392	PALB2	16	23603160	23641310	-	4747	protein_coding	partner and localizer of BRCA2 [Source:HGNC Symbol;Acc:HGNC:26144]	-	127	122	141	83	104	108	100	94	1.98113	2.03943	1.92555	1.38835	1.57467	1.73199	1.59701	1.51662
ENSG00000113615	994.424	1036.32	1027.24	997.811	938.768	1007.71	999.673	918.72	1013.95	966.217	0.0698388	0.223157	0.426477	SEC24A	5	134648789	134727823	+	7201	protein_coding	SEC24 homolog A, COPII coat complex component [Source:HGNC Symbol;Acc:HGNC:10703]	-	1007	979	1188	944	981	994	990	900	10.3554	10.7884	10.6949	10.4092	9.79158	10.5084	10.4224	9.57231
ENSG00000099617	0	0	0	0	0	3.04137	0	2.0416	0	1.27074	-2.80064	0.223169	1	EFNA2	19	1286154	1300237	+	949	protein_coding	ephrin A2 [Source:HGNC Symbol;Acc:HGNC:3222]	-	0	0	0	0	0	3	0	2	0	0	0	0	0	0.240656	0	0.16141
ENSG00000199676	0	0	0	0	0	3.04137	0	2.0416	0	1.27074	-2.80064	0.223169	1	RF00019	20	35853252	35853364	-	113	misc_RNA		-	0	0	0	0	0	3	0	2	0	0	0	0	0	2.02108	0	1.35556
ENSG00000225873	0	0	0	0	0	3.04137	0	2.0416	0	1.27074	-2.80064	0.223169	1	C3orf86	3	44421127	44439946	-	1204	transcribed_unitary_pseudogene	chromosome 3 open reading frame 86 [Source:HGNC Symbol;Acc:HGNC:44570]	-	0	0	0	0	0	3	0	2	0	0	0	0	0	0.189687	0	0.127224
ENSG00000264672	0	0	0	0	0	3.04137	0	2.0416	0	1.27074	-2.80064	0.223169	1	SEPT4-AS1	17	58519837	58556977	+	1575	antisense	SEPT4 antisense RNA 1 [Source:HGNC Symbol;Acc:HGNC:51345]	-	0	0	0	0	0	3	0	2	0	0	0	0	0	0.145005	0	0.097256
ENSG00000277117	2.96254	5.29272	1.72936	3.17101	3.8278	1.01379	0	0	3.28891	1.2104	1.40712	0.223201	1	FP565260.3	21	5022493	5040666	+	3357	protein_coding	Homo sapiens ICOS ligand (LOC102723996), mRNA. [Source:RefSeq mRNA;Acc:NM_001363770]	-	3	5	2	3	4	1	0	0	0.0661758	0.118192	0.0386219	0.0709593	0.0856417	0.0226772	0	0
ENSG00000199025	0	0	0	0	0	0	2.01954	3.0624	0	1.27049	-2.80039	0.223234	1	MIR369	14	101065598	101065667	+	70	miRNA	microRNA 369 [Source:HGNC Symbol;Acc:HGNC:31783]	-	0	0	0	0	0	0	2	3	0	0	0	0	0	0	2.166	3.28239
ENSG00000050555	0	0	0	0	0	0	2.01954	3.0624	0	1.27049	-2.80039	0.223234	1	LAMC3	9	131009082	131094473	+	7594	protein_coding	laminin subunit gamma 3 [Source:HGNC Symbol;Acc:HGNC:6494]	-	0	0	0	0	0	0	2	3	0	0	0	0	0	0	0.0199657	0.0302564
ENSG00000184489	1.97502	5.29272	12.1055	4.22801	11.4834	12.1655	6.05862	10.208	5.90033	9.97888	-0.733395	0.223265	0.426637	PTP4A3	8	141391993	141432454	+	2877	protein_coding	protein tyrosine phosphatase type IVA, member 3 [Source:HGNC Symbol;Acc:HGNC:9636]	-	2	5	14	4	12	12	6	10	0.0514778	0.137911	0.315459	0.110398	0.299791	0.317529	0.158102	0.266212
ENSG00000146674	5382.93	5003.74	5312.6	5250.13	6052.71	5571.79	5300.29	4984.57	5237.35	5477.34	-0.0646742	0.223329	0.42668	IGFBP3	7	45912245	45921874	-	4571	protein_coding	insulin like growth factor binding protein 3 [Source:HGNC Symbol;Acc:HGNC:5472]	-	5451	4727	6144	4967	6325	5496	5249	4883	88.3069	82.0621	87.1355	86.2824	99.4548	91.5329	87.0546	81.8168
ENSG00000284747	8.88761	16.9367	12.1055	4.22801	8.61255	6.08274	3.02931	8.1664	10.5395	6.47275	0.703025	0.223338	0.42668	AL034417.4	1	7991134	8005312	+	4116	antisense	novel transcript, antisense to ERRFI1	-	9	16	14	4	9	6	3	8	0.161919	0.30847	0.2205	0.0771656	0.157161	0.110973	0.0552551	0.148861
ENSG00000162894	3.95005	1.05854	6.91745	3.17101	3.8278	5.06895	11.1075	8.1664	3.77426	7.04266	-0.868225	0.223414	0.426731	FCMR	1	206904386	206923247	-	2348	protein_coding	Fc fragment of IgM receptor [Source:HGNC Symbol;Acc:HGNC:14315]	-	4	1	8	3	4	5	11	8	0.126151	0.0337964	0.220875	0.101452	0.122444	0.162111	0.355157	0.260951
ENSG00000169359	384.142	386.369	444.446	383.692	348.33	390.309	378.664	370.55	399.662	371.963	0.106497	0.223415	0.426731	SLC33A1	3	155821024	155854456	-	10040	protein_coding	solute carrier family 33 member 1 [Source:HGNC Symbol;Acc:HGNC:95]	-	389	365	514	363	364	385	375	363	2.8691	2.88488	3.31883	2.87086	2.60582	2.91923	2.83155	2.76911
ENSG00000170356	0.987512	3.17563	2.59405	1.057	5.7417	6.08274	3.02931	2.0416	1.95355	4.22384	-1.10928	0.223551	0.426943	OR2A20P	7	144250045	144256244	-	3520	transcribed_unprocessed_pseudogene	olfactory receptor family 2 subfamily A member 20 pseudogene [Source:HGNC Symbol;Acc:HGNC:15413]	-	1	3	3	1	6	6	3	2	0.0210371	0.0676312	0.0552502	0.0225578	0.122514	0.129763	0.0646108	0.0435166
ENSG00000234175	1.97502	3.17563	0	1.057	9.5695	3.04137	0	3.0624	1.55192	3.91832	-1.37381	0.223677	0.427136	AL355355.2	10	13139196	13139533	-	338	processed_pseudogene	pseudogene similar to part of chromodomain protein, Y chromosome, 1 (CDY1)	-	2	3	0	1	10	3	0	3	0.43817	0.704325	0	0.234921	2.12647	0.675688	0	0.679785
ENSG00000234383	4.93756	5.29272	6.05277	5.28501	0.95695	4.05516	1.00977	5.104	5.39202	2.78147	0.966041	0.223705	0.427142	CTBP2P8	1	68161761	68163090	-	1330	processed_pseudogene	C-terminal binding protein 2 pseudogene 8 [Source:HGNC Symbol;Acc:HGNC:45200]	-	5	5	7	5	1	4	1	5	0.278386	0.298323	0.341194	0.298509	0.0540412	0.228955	0.057	0.287929
ENSG00000243225	11.8501	5.29272	6.05277	4.22801	0.95695	5.06895	4.03908	5.104	6.85591	3.79225	0.865531	0.223809	0.427292	AC007686.1	14	76968683	76969145	+	463	processed_pseudogene	ribosomal protein, large, P1 (RPLP1) pseudogene	-	12	5	7	4	1	5	4	5	1.91924	0.856954	0.980104	0.685991	0.155237	0.822112	0.654946	0.827096
ENSG00000100325	564.857	595.961	573.284	588.751	568.428	510.95	564.462	543.065	580.713	546.726	0.0860974	0.223852	0.427327	ASCC2	22	29788608	29838304	-	5416	protein_coding	activating signal cointegrator 1 complex subunit 2 [Source:HGNC Symbol;Acc:HGNC:24103]	-	572	563	663	557	594	504	559	532	7.82072	8.24894	7.93579	8.16612	7.88287	7.08425	7.82455	7.52316
ENSG00000168124	0	0	0	0	0	0	3.02931	2.0416	0	1.26773	-2.79782	0.22393	1	OR1F1	16	3204247	3205188	+	942	protein_coding	olfactory receptor family 1 subfamily F member 1 [Source:HGNC Symbol;Acc:HGNC:8194]	-	0	0	0	0	0	0	3	2	0	0	0	0	0	0	0.241433	0.16261
ENSG00000223886	0	0	0	0	0	0	3.02931	2.0416	0	1.26773	-2.79782	0.22393	1	AC073073.1	7	105530209	105530671	+	463	processed_pseudogene	ring finger protein 181 (RNF181) pseudogene	-	0	0	0	0	0	0	3	2	0	0	0	0	0	0	0.491209	0.330839
ENSG00000249633	0	0	0	0	0	0	3.02931	2.0416	0	1.26773	-2.79782	0.22393	1	OR52V1P	11	5527277	5528174	-	898	unprocessed_pseudogene	olfactory receptor family 52 subfamily V member 1 pseudogene [Source:HGNC Symbol;Acc:HGNC:15238]	-	0	0	0	0	0	0	3	2	0	0	0	0	0	0	0.253263	0.170577
ENSG00000180938	3.95005	5.29272	3.45873	4.22801	11.4834	13.1793	1.00977	5.104	4.23238	7.69411	-0.871592	0.224021	0.427557	ZNF572	8	124973298	124979389	+	3275	protein_coding	zinc finger protein 572 [Source:HGNC Symbol;Acc:HGNC:26758]	zf-C2H2	4	5	4	4	12	13	1	5	0.0904437	0.121151	0.0791779	0.0969813	0.263358	0.302186	0.0231481	0.11693
ENSG00000113658	827.535	863.773	877.652	828.69	941.639	884.025	923.94	830.931	849.412	895.134	-0.0754932	0.224023	0.427557	SMAD5	5	136132845	136188747	+	9040	protein_coding	SMAD family member 5 [Source:HGNC Symbol;Acc:HGNC:6771]	MH1	838	816	1015	784	984	872	915	814	6.86444	7.16292	7.27868	6.88632	7.82354	7.34327	7.67324	6.89641
ENSG00000142961	207.377	208.533	236.058	165.949	150.241	202.758	188.827	190.89	204.48	183.179	0.163102	0.224193	0.427834	MOB3C	1	46607715	46616891	-	5916	protein_coding	MOB kinase activator 3C [Source:HGNC Symbol;Acc:HGNC:29800]	-	210	197	273	157	157	200	187	187	2.62858	2.64245	2.9915	2.10722	1.90743	2.57361	2.39629	2.42092
ENSG00000276223	0.987512	3.17563	4.32341	1.057	0	1.01379	0	2.0416	2.38589	0.763848	1.67164	0.224201	1	AL118522.1	20	44746642	44747201	+	560	sense_intronic	novel transcript, sense intronic to KCNK15	-	1	3	5	1	0	1	0	2	0.132234	0.42511	0.578811	0.141792	0	0.135942	0	0.273533
ENSG00000276032	0.987512	1.05854	0	0	0	1.01379	1.00977	6.1248	0.511514	2.03709	-2.01649	0.224242	1	AL627230.4	9	67723736	67724105	+	370	unprocessed_pseudogene	family with sequence similarity 27-like (FAM27L) pseudogene	-	1	1	0	0	0	1	1	6	0.200137	0.21447	0	0	0	0.20575	0.204892	1.24199
ENSG00000167780	0.987512	3.17563	0	0	0	5.06895	3.02931	4.0832	1.04079	3.04537	-1.58134	0.224257	1	SOAT2	12	53103518	53124538	+	2044	protein_coding	sterol O-acyltransferase 2 [Source:HGNC Symbol;Acc:HGNC:11178]	-	1	3	0	0	0	5	3	4	0.0362284	0.116469	0	0	0	0.186222	0.111267	0.149881
ENSG00000132485	1028.99	999.266	1030.7	1013.67	826.805	1032.04	946.155	1036.11	1018.15	960.278	0.085345	0.224404	0.428159	ZRANB2	1	71063291	71081297	-	4993	protein_coding	zinc finger RANBP2-type containing 2 [Source:HGNC Symbol;Acc:HGNC:13058]	-	1042	944	1192	959	864	1018	937	1015	15.4538	15.003	15.4764	15.2509	12.4374	15.5213	14.2267	15.5694
ENSG00000225791	98.7512	75.1567	108.95	103.586	136.844	88.1998	127.231	97.9968	96.611	112.568	-0.21884	0.224414	0.428159	TRAM2-AS1	6	52577307	52583993	+	2546	lincRNA	TRAM2 antisense RNA 1 (head to head) [Source:HGNC Symbol;Acc:HGNC:48663]	-	100	71	126	98	143	87	126	96	2.90851	2.21293	3.20824	3.05638	4.03696	2.60137	3.75179	2.88789
ENSG00000226539	0	0	0	0	0	3.04137	2.01954	0	0	1.26523	-2.79548	0.224562	1	AC012512.1	2	223704621	223705338	+	718	processed_pseudogene	MAX-like protein X (MLX) pseudogene	-	0	0	0	0	0	3	2	0	0	0	0	0	0	0.318082	0.21117	0
ENSG00000269837	7.90009	4.23418	13.8349	9.51303	9.5695	11.1517	17.1661	16.3328	8.87055	13.555	-0.592742	0.224742	0.428695	IPO5P1	19	23255053	23257939	-	2887	transcribed_processed_pseudogene	importin 5 pseudogene 1 [Source:HGNC Symbol;Acc:HGNC:49687]	-	8	4	16	9	10	11	17	16	0.205198	0.109947	0.359276	0.247534	0.24896	0.29006	0.446404	0.424464
ENSG00000033011	183.677	243.465	229.141	190.261	215.314	234.186	243.355	242.95	211.636	233.951	-0.14319	0.224772	0.428695	ALG1	16	5033923	5087379	+	4553	protein_coding	ALG1, chitobiosyldiphosphodolichol beta-mannosyltransferase [Source:HGNC Symbol;Acc:HGNC:18294]	-	186	230	265	180	225	231	241	238	3.02514	4.00865	3.77314	3.13917	3.55191	3.86239	4.01278	4.00356
ENSG00000151376	116.526	118.557	98.5737	87.7312	75.599	97.3239	101.987	90.8512	105.347	91.4402	0.204853	0.224794	0.428695	ME3	11	86441108	86672636	-	3838	protein_coding	malic enzyme 3 [Source:HGNC Symbol;Acc:HGNC:6985]	-	118	112	114	83	79	96	101	89	2.2767	2.3157	1.92555	1.71717	1.47944	1.90418	1.995	1.77604
ENSG00000078967	68.1383	47.6345	68.3099	73.9902	78.4699	61.8412	88.8598	76.56	64.5182	76.4327	-0.242532	0.224796	0.428695	UBE2D4	7	43926438	43956136	+	4713	protein_coding	ubiquitin conjugating enzyme E2 D4 (putative) [Source:HGNC Symbol;Acc:HGNC:21647]	-	69	45	79	70	82	61	88	75	1.08413	0.757676	1.08664	1.17934	1.25053	0.985313	1.41551	1.2188
ENSG00000236529	0	0	0	0	0	2.02758	3.02931	0	0	1.26422	-2.79454	0.224817	1	AC093582.1	7	65840212	65840596	+	385	processed_pseudogene	novel pseudogene	-	0	0	0	0	0	2	3	0	0	0	0	0	0	0.395468	0.590727	0
ENSG00000138741	0	0	0	0	0	2.02758	3.02931	0	0	1.26422	-2.79454	0.224817	1	TRPC3	4	121879027	121951754	-	4358	protein_coding	transient receptor potential cation channel subfamily C member 3 [Source:HGNC Symbol;Acc:HGNC:12335]	-	0	0	0	0	0	2	3	0	0	0	0	0	0	0.0349369	0.0521867	0
ENSG00000230067	0.987512	0	0	4.22801	0	0	0	0	1.30388	0	2.81257	0.224946	1	HSPD1P6	3	36767117	36784167	-	2179	transcribed_processed_pseudogene	heat shock protein family D (Hsp60) member 1 pseudogene 6 [Source:HGNC Symbol;Acc:HGNC:5267]	-	1	0	0	4	0	0	0	0	0.0339838	0	0	0.145761	0	0	0	0
ENSG00000274099	0.987512	0	0	4.22801	0	0	0	0	1.30388	0	2.81257	0.224946	1	ABCB10P1	15	23179869	23182049	+	2181	processed_pseudogene	ABCB10 pseudogene 1 [Source:HGNC Symbol;Acc:HGNC:14114]	-	1	0	0	4	0	0	0	0	0.0339527	0	0	0.145628	0	0	0	0
ENSG00000102710	513.506	491.165	485.951	456.625	477.518	478.509	424.104	442.006	486.812	455.534	0.0958739	0.224972	0.428984	SUPT20H	13	37009312	37059713	-	10933	protein_coding	SPT20 homolog, SAGA complex component [Source:HGNC Symbol;Acc:HGNC:20596]	-	520	464	562	432	499	472	420	433	3.52203	3.36781	3.33236	3.1375	3.28048	3.28658	2.9123	3.0333
ENSG00000091428	2.96254	7.40981	4.32341	9.51303	11.4834	8.11032	6.05862	13.2704	6.0522	9.73069	-0.701571	0.225022	0.42903	RAPGEF4	2	172735274	173052893	+	7129	protein_coding	Rap guanine nucleotide exchange factor 4 [Source:HGNC Symbol;Acc:HGNC:16626]	-	3	7	5	9	12	8	6	13	0.0311618	0.077918	0.045467	0.100243	0.120984	0.0854286	0.0638041	0.139663
ENSG00000111816	33.5754	34.932	55.3396	45.4511	63.1587	50.6895	47.4592	46.9568	42.3245	52.0661	-0.293652	0.225113	0.429157	FRK	6	115931149	116060758	-	13230	protein_coding	fyn related Src family tyrosine kinase [Source:HGNC Symbol;Acc:HGNC:3955]	-	34	33	64	43	66	50	47	46	0.190304	0.197935	0.313599	0.258076	0.358559	0.287708	0.269317	0.266296
ENSG00000255920	8.88761	5.29272	6.91745	5.28501	2.87085	4.05516	4.03908	4.0832	6.5957	3.76207	0.817522	0.225173	0.429214	CCND2-AS1	12	4248765	4276184	-	3545	processed_transcript	CCND2 antisense RNA 1 [Source:NCBI gene;Acc:103752584]	-	9	5	8	5	3	4	4	4	0.187999	0.111924	0.146295	0.111994	0.0608249	0.0858985	0.0855401	0.0864193
ENSG00000236710	1.97502	1.05854	0	0	4.78475	2.02758	0	3.0624	0.758392	2.46868	-1.72598	0.225188	1	AC108448.2	11	3084393	3085443	-	730	processed_pseudogene	proteasome (prosome, macropain) subunit, alpha type, 1 (PSMA1) pseudogene	-	2	1	0	0	5	2	0	3	0.202879	0.108704	0	0	0.492293	0.208569	0	0.31475
ENSG00000165282	482.893	469.994	426.288	432.314	455.508	434.916	399.869	396.07	452.872	421.591	0.101815	0.225194	0.429214	PIGO	9	35088688	35096601	-	7209	protein_coding	phosphatidylinositol glycan anchor biosynthesis class O [Source:HGNC Symbol;Acc:HGNC:23215]	-	489	444	493	409	476	429	396	388	5.023	4.88738	4.4333	4.50493	4.74579	4.53027	4.16434	4.12215
ENSG00000169964	161.952	140.786	139.214	131.068	162.681	123.682	158.534	207.222	143.255	163.03	-0.185969	0.225224	0.429224	TMEM42	3	44861869	44865670	+	3106	protein_coding	transmembrane protein 42 [Source:HGNC Symbol;Acc:HGNC:28444]	-	164	133	161	124	170	122	157	203	3.90996	3.39796	3.36031	3.17	3.93391	2.9902	3.83199	5.00566
ENSG00000165684	374.267	434.003	324.256	354.096	251.678	381.185	337.263	369.53	371.655	334.914	0.14961	0.225306	0.429333	SNAPC4	9	136375577	136400168	-	5045	protein_coding	small nuclear RNA activating complex polypeptide 4 [Source:HGNC Symbol;Acc:HGNC:11137]	MYB	379	410	375	335	263	376	334	362	5.56298	6.44898	4.81865	5.27258	3.74689	5.67373	5.01893	5.49559
ENSG00000234773	0.987512	5.29272	3.45873	3.17101	0	1.01379	3.02931	1.0208	3.22749	1.26598	1.3563	0.225375	1	AC012618.3	19	12195015	12237767	+	3140	transcribed_unprocessed_pseudogene	novel zinc finger protein pseudogene	-	1	5	4	3	0	1	3	1	0.023583	0.12636	0.082582	0.0758632	0	0.0242444	0.0724299	0.0243914
ENSG00000129673	2.96254	2.11709	2.59405	0	0	1.01379	0	1.0208	1.91842	0.508648	1.94461	0.225382	1	AANAT	17	76453351	76470117	+	2190	protein_coding	aralkylamine N-acetyltransferase [Source:HGNC Symbol;Acc:HGNC:19]	-	3	2	3	0	0	1	0	1	0.101439	0.0724693	0.0888039	0	0	0.0347614	0	0.0349722
ENSG00000175895	137.264	130.201	111.544	112.042	127.274	98.3377	104.006	101.059	122.763	107.669	0.186385	0.225397	0.429458	PLEKHF2	8	95133804	95156684	+	3137	protein_coding	pleckstrin homology and FYVE domain containing 2 [Source:HGNC Symbol;Acc:HGNC:20757]	-	139	123	129	106	133	97	103	99	3.28118	3.11142	2.66582	2.68306	3.04729	2.35396	2.48914	2.41706
ENSG00000165156	437.468	402.247	377.001	468.252	478.475	423.764	499.837	416.486	421.242	454.641	-0.112303	0.225522	0.429605	ZHX1	8	123248451	123275541	-	6741	protein_coding	zinc fingers and homeoboxes 1 [Source:HGNC Symbol;Acc:HGNC:12871]	Homeobox	443	380	436	443	500	418	495	408	4.86641	4.4733	4.19293	5.21818	5.33117	4.72056	5.56682	4.63557
ENSG00000270184	12.8377	7.40981	10.3762	7.39902	2.87085	11.1517	3.02931	6.1248	9.50567	5.79416	0.72453	0.225525	0.429605	AC018695.4	16	85784382	85787617	+	689	antisense	novel transcript, antisense to COX4NB	-	13	7	12	7	3	11	3	6	1.39718	0.806208	1.12906	0.806711	0.312953	1.21539	0.330087	0.666959
ENSG00000070882	565.844	652.064	592.307	637.373	583.739	553.53	603.843	558.377	611.897	574.872	0.0885533	0.225633	0.429763	OSBPL3	7	24796539	24981634	-	8100	protein_coding	oxysterol binding protein like 3 [Source:HGNC Symbol;Acc:HGNC:16370]	-	573	616	685	603	610	546	598	547	5.23841	6.03482	5.48227	5.91114	5.41279	5.13156	5.59683	5.17213
ENSG00000157445	11.8501	0	5.18809	11.627	11.4834	7.09653	18.1759	11.2288	7.16632	11.9962	-0.74436	0.225739	0.429916	CACNA2D3	3	54122547	55074557	+	4670	protein_coding	calcium voltage-gated channel auxiliary subunit alpha2delta 3 [Source:HGNC Symbol;Acc:HGNC:15460]	-	12	0	6	11	12	7	18	11	0.19028	0	0.0832893	0.187032	0.184689	0.11411	0.292201	0.180403
ENSG00000104325	355.504	350.378	326.85	321.329	386.608	333.537	361.498	376.675	338.515	364.579	-0.107907	0.225871	0.430119	DECR1	8	90001405	90052092	+	3507	protein_coding	2,4-dienoyl-CoA reductase 1 [Source:HGNC Symbol;Acc:HGNC:2753]	-	360	331	378	304	404	329	358	369	7.60145	7.48963	6.98733	6.88299	8.27985	7.1417	7.7388	8.05857
ENSG00000082482	36.5379	46.576	44.9634	39.1091	47.8475	26.3586	28.2736	30.624	41.7966	33.2759	0.325981	0.226039	0.430344	KCNK2	1	215005775	215237093	+	3910	protein_coding	potassium two pore domain channel subfamily K member 2 [Source:HGNC Symbol;Acc:HGNC:6277]	-	37	44	52	37	50	26	28	30	0.700736	0.892985	0.862148	0.751388	0.919115	0.506219	0.542885	0.58764
ENSG00000182512	303.166	324.973	338.091	327.671	380.866	331.51	338.273	345.03	323.475	348.92	-0.109285	0.226039	0.430344	GLRX5	14	95533503	95544724	+	2845	protein_coding	glutaredoxin 5 [Source:HGNC Symbol;Acc:HGNC:20134]	-	307	307	391	310	398	327	335	338	7.99072	8.56297	8.90942	8.65204	10.0549	8.74998	8.92665	9.09917
ENSG00000283891	1.97502	0	2.59405	1.057	0	0	0	1.0208	1.40652	0.2552	2.23215	0.226066	1	MIR628	15	55372940	55373034	-	95	miRNA	microRNA 628 [Source:HGNC Symbol;Acc:HGNC:32884]	-	2	0	3	1	0	0	0	1	1.55896	0	2.04716	0.835826	0	0	0	0.806201
ENSG00000258875	11.8501	13.7611	5.18809	12.684	2.87085	5.06895	4.03908	14.2912	10.8708	6.56752	0.722884	0.226162	0.43053	AL135818.1	14	91242759	91252211	+	1916	processed_transcript	novel transcript, antisense to GPR68	-	12	13	6	12	3	5	4	14	0.463784	0.538414	0.203007	0.497308	0.112539	0.198663	0.158267	0.559628
ENSG00000285518	0.987512	2.11709	3.45873	1.057	1.9139	0	0	0	1.90508	0.478475	1.95751	0.226171	1	AC004900.1	14	71734927	71739794	-	832	antisense	novel transcript, antisense to SIPA1L1	-	1	2	4	1	2	0	0	0	0.0890033	0.190755	0.311668	0.0954368	0.172776	0	0	0
ENSG00000163596	56.2882	53.9858	37.1813	56.0211	62.2017	65.8964	67.6546	47.9776	50.8691	60.9326	-0.267584	0.226263	0.430674	ICA1L	2	202773150	202871985	-	10598	protein_coding	islet cell autoantigen 1 like [Source:HGNC Symbol;Acc:HGNC:14442]	-	57	51	43	53	65	65	67	47	0.398273	0.381869	0.263027	0.397092	0.440825	0.466908	0.479267	0.339657
ENSG00000040487	190.59	158.782	178.989	162.778	187.562	195.662	201.954	179.661	172.785	191.21	-0.143985	0.226419	0.430922	PQLC2	1	19312326	19329300	+	2686	protein_coding	PQ loop repeat containing 2 [Source:HGNC Symbol;Acc:HGNC:26001]	-	193	150	207	154	196	193	200	176	5.32085	4.43153	4.99597	4.55254	5.24477	5.47007	5.64482	5.0185
ENSG00000082684	1.97502	1.05854	0	1.057	1.9139	5.06895	1.00977	3.0624	1.02264	2.76376	-1.46088	0.226532	1	SEMA5B	3	122909082	123028605	-	8517	protein_coding	semaphorin 5B [Source:HGNC Symbol;Acc:HGNC:10737]	-	2	1	0	1	2	5	1	3	0.0173889	0.00931712	0	0.00932293	0.016878	0.0446915	0.00890102	0.0269775
ENSG00000165115	31.6004	38.1076	31.9932	31.7101	60.2878	48.6619	27.2638	32.6656	33.3528	42.2198	-0.344495	0.226591	0.43117	KIF27	9	83836698	83921465	-	5140	protein_coding	kinesin family member 27 [Source:HGNC Symbol;Acc:HGNC:18632]	-	32	36	37	30	63	48	27	32	0.461016	0.555786	0.466653	0.463444	0.880956	0.710919	0.398223	0.47682
ENSG00000197903	86.901	69.864	56.2043	52.8501	78.4699	64.8826	88.8598	82.6848	66.4549	78.7243	-0.245703	0.2266	0.43117	HIST1H2BK	6	27146418	27146798	-	381	protein_coding	histone cluster 1 H2B family member k [Source:HGNC Symbol;Acc:HGNC:13954]	-	88	66	65	50	82	64	88	81	17.1036	13.7463	11.0597	10.4204	15.4691	12.7878	17.5099	16.2827
ENSG00000183579	102.701	101.62	89.9269	103.586	105.264	104.42	123.192	118.413	99.4587	112.822	-0.183994	0.226672	0.431258	ZNRF3	22	28883592	29057487	+	6968	protein_coding	zinc and ring finger 3 [Source:HGNC Symbol;Acc:HGNC:18126]	-	104	96	104	98	110	103	122	116	1.10524	1.09328	0.967565	1.11675	1.13465	1.12531	1.32733	1.27502
ENSG00000114115	154.052	159.84	174.666	213.515	177.036	197.689	189.837	218.451	175.518	195.753	-0.157812	0.226861	0.431521	RBP1	3	139517434	139539829	-	3905	protein_coding	retinol binding protein 1 [Source:HGNC Symbol;Acc:HGNC:9919]	-	156	151	202	202	185	195	188	214	2.95824	3.06849	3.3534	4.10743	3.40508	3.8015	3.64975	4.1972
ENSG00000273402	4.93756	3.17563	3.45873	3.17101	4.78475	14.1931	3.02931	5.104	3.68573	6.77778	-0.87489	0.226862	0.431521	AC004908.3	8	237045	237669	+	625	antisense	novel transcript, antisense to ZNF596	-	5	3	4	3	5	14	3	5	0.592406	0.380899	0.414892	0.381137	0.574998	1.70526	0.363888	0.612713
ENSG00000116809	302.179	296.393	324.256	305.474	258.376	273.723	288.794	313.386	307.075	283.57	0.117009	0.226886	0.431521	ZBTB17	1	15941869	15976132	-	4240	protein_coding	zinc finger and BTB domain containing 17 [Source:HGNC Symbol;Acc:HGNC:12936]	ZBTB	306	280	375	289	270	270	286	307	5.34423	5.24035	5.73351	5.41217	4.57693	4.84774	5.1136	5.54549
ENSG00000266456	3.95005	4.23418	1.72936	0	0	1.01379	2.01954	0	2.4784	0.758333	1.71542	0.226904	1	AP001178.3	18	650229	652843	+	2106	antisense	novel transcript, antisense to C18orf56	-	4	4	2	0	0	1	2	0	0.140647	0.15072	0.061564	0	0	0.0361479	0.0719943	0
ENSG00000257242	2.96254	2.11709	0	0	0	0	0	0	1.26991	0	2.78078	0.226925	1	LINC01619	12	91984976	92142914	-	3642	processed_transcript	long intergenic non-protein coding RNA 1619 [Source:HGNC Symbol;Acc:HGNC:27409]	-	3	2	0	0	0	0	0	0	0.0609973	0.0435771	0	0	0	0	0	0
ENSG00000189398	22.7128	20.1124	15.5643	12.684	11.4834	22.3034	8.07817	7.1456	17.7684	12.2526	0.535878	0.226994	0.431625	OR7E12P	11	3390780	3391752	-	973	unprocessed_pseudogene	olfactory receptor family 7 subfamily E member 12 pseudogene [Source:HGNC Symbol;Acc:HGNC:8383]	-	23	19	18	12	12	22	8	7	1.75043	1.54956	1.19926	0.979282	0.886431	1.72128	0.623309	0.551001
ENSG00000172824	44.438	35.9905	31.1285	27.4821	33.4932	38.524	33.3224	73.4976	34.7598	44.7093	-0.361407	0.227003	0.431625	CES4A	16	66988589	67009758	+	4340	protein_coding	carboxylesterase 4A [Source:HGNC Symbol;Acc:HGNC:26741]	-	45	34	36	26	35	38	33	72	0.767807	0.621667	0.537734	0.475689	0.579635	0.666554	0.576435	1.2706
ENSG00000174842	74.0634	92.0934	84.7388	90.9022	67.9434	75.0205	77.7524	74.5184	85.4495	73.8087	0.210384	0.227016	0.431625	GLMN	1	92246402	92298987	-	2910	protein_coding	glomulin, FKBP associated protein [Source:HGNC Symbol;Acc:HGNC:14373]	-	75	87	98	86	71	74	77	73	1.90852	2.37244	2.18317	2.34663	1.75365	1.93589	2.00597	1.92131
ENSG00000188647	787.047	788.616	789.454	728.275	778	747.164	716.937	685.977	773.348	732.02	0.0793676	0.227098	0.431733	PTAR1	9	69709522	69759959	-	12200	protein_coding	protein prenyltransferase alpha subunit repeat containing 1 [Source:HGNC Symbol;Acc:HGNC:30449]	-	797	745	913	689	813	737	710	672	4.83758	4.84579	4.85139	4.48434	4.78969	4.59885	4.41189	4.21868
ENSG00000167653	2.96254	0	0	2.11401	0	0	0	0	1.26914	0	2.78007	0.22712	1	PSCA	8	142670308	142682724	+	1763	protein_coding	prostate stem cell antigen [Source:HGNC Symbol;Acc:HGNC:9500]	-	3	0	0	2	0	0	0	0	0.126008	0	0	0.0900776	0	0	0	0
ENSG00000253133	2.96254	0	0	2.11401	0	0	0	0	1.26914	0	2.78007	0.22712	1	AC009630.1	8	41534155	41578368	-	559	antisense	uncharacterized LOC102723729 [Source:NCBI gene;Acc:102723729]	-	3	0	0	2	0	0	0	0	0.39741	0	0	0.284091	0	0	0	0
ENSG00000166747	1179.09	1074.42	1156.94	1222.95	1060.3	1124.29	1157.2	1070.82	1158.35	1103.15	0.0707255	0.227192	0.431863	AP1G1	16	71729000	71809201	-	10980	protein_coding	adaptor related protein complex 1 subunit gamma 1 [Source:HGNC Symbol;Acc:HGNC:555]	-	1194	1015	1338	1157	1108	1109	1146	1049	8.05251	7.33554	7.89967	8.36701	7.25294	7.68902	7.9124	7.31712
ENSG00000157426	92.8261	105.854	115.867	99.3583	111.006	89.2136	72.7035	85.7472	103.477	89.6676	0.206908	0.22722	0.431867	AASDH	4	56338287	56387508	-	4654	protein_coding	aminoadipate-semialdehyde dehydrogenase [Source:HGNC Symbol;Acc:HGNC:23993]	-	94	100	134	94	116	88	72	84	1.49565	1.70507	1.86652	1.60377	1.79146	1.43945	1.17282	1.38236
ENSG00000267293	3.95005	1.05854	1.72936	4.22801	1.9139	1.01379	0	1.0208	2.74149	0.987122	1.45805	0.227226	1	AC012569.1	18	46028306	46029829	+	1524	processed_pseudogene	U3 small nucleolar RNA-associated protein 18 homolog, pseudogene	-	4	1	2	4	2	1	0	1	0.194359	0.0520695	0.0850746	0.208408	0.0943239	0.0499524	0	0.0502553
ENSG00000187513	3.95005	2.11709	2.59405	2.11401	0.95695	0	1.00977	2.0416	2.6938	1.00208	1.43192	0.227232	1	GJA4	1	34792998	34795747	+	1717	protein_coding	gap junction protein alpha 4 [Source:HGNC Symbol;Acc:HGNC:4278]	-	4	2	3	2	1	0	1	2	0.172512	0.0924332	0.113268	0.0924909	0.0418607	0	0.0441526	0.0892127
ENSG00000204625	0.987512	0	0	0	0	7.09653	0	0	0.246878	1.77413	-2.56184	0.227253	1	HCG9	6	29975112	29978410	+	700	lincRNA	HLA complex group 9 [Source:HGNC Symbol;Acc:HGNC:21243]	-	1	0	0	0	0	7	0	0	0.105787	0	0	0	0	0.761275	0	0
ENSG00000118557	4.93756	1.05854	3.45873	3.17101	0	1.01379	2.01954	2.0416	3.15646	1.26873	1.33413	0.227307	1	PMFBP1	16	72112157	72176878	-	5691	protein_coding	polyamine modulated factor 1 binding protein 1 [Source:HGNC Symbol;Acc:HGNC:17728]	-	5	1	4	3	0	1	2	2	0.0650595	0.0139438	0.0455645	0.0418574	0	0.0133768	0.026642	0.0269159
ENSG00000262165	0	7.40981	2.59405	2.11401	2.87085	0	1.00977	0	3.02947	0.970155	1.61293	0.227397	1	AC233723.1	17	4801159	4807013	-	651	protein_coding	novel protein	-	0	7	3	2	3	0	1	0	0	0.853268	0.298741	0.243943	0.33122	0	0.116452	0
ENSG00000146414	137.264	125.967	145.267	149.037	170.337	162.206	150.456	139.85	139.384	155.712	-0.159537	0.2274	0.432161	SHPRH	6	145864245	145964423	-	17637	protein_coding	SNF2 histone linker PHD RING helicase [Source:HGNC Symbol;Acc:HGNC:19336]	-	139	119	168	141	178	160	149	137	0.583606	0.535415	0.617504	0.634795	0.725391	0.690617	0.640454	0.594926
ENSG00000229598	2.96254	1.05854	0.864682	8.45602	1.9139	0	2.01954	1.0208	3.33545	1.23856	1.40687	0.227498	1	PRDX3P1	22	38722743	38723505	-	763	processed_pseudogene	peroxiredoxin 3 pseudogene 1 [Source:HGNC Symbol;Acc:HGNC:39264]	-	3	1	1	8	2	0	2	1	0.291156	0.104003	0.0849631	0.832539	0.188401	0	0.198715	0.100379
ENSG00000103091	315.016	277.339	314.744	308.645	319.621	337.592	331.205	324.614	303.936	328.258	-0.109444	0.227505	0.432282	WDR59	16	74871367	75000173	-	9422	protein_coding	WD repeat domain 59 [Source:HGNC Symbol;Acc:HGNC:25706]	-	319	262	364	292	334	333	328	318	2.50713	2.20662	2.50446	2.46082	2.54789	2.69056	2.63911	2.58494
ENSG00000185013	3.95005	8.46836	2.59405	1.057	0.95695	3.04137	1.00977	2.0416	4.01736	1.76242	1.18566	0.227514	0.432282	NT5C1B	2	18562872	18589572	-	3987	protein_coding	5'-nucleotidase, cytosolic IB [Source:HGNC Symbol;Acc:HGNC:17818]	-	4	8	3	1	1	3	1	2	0.0742922	0.159225	0.0487787	0.0199156	0.0180273	0.0572818	0.0190143	0.0384194
ENSG00000111679	0	0	0	2.11401	0	2.02758	2.01954	4.0832	0.528501	2.03258	-2.00827	0.227525	1	PTPN6	12	6946468	6961316	+	5009	protein_coding	protein tyrosine phosphatase, non-receptor type 6 [Source:HGNC Symbol;Acc:HGNC:9658]	-	0	0	0	2	0	2	2	4	0	0	0	0.0317043	0	0.0303963	0.0302695	0.0611612
ENSG00000250312	24.6878	27.5222	38.9107	24.3111	19.139	28.3861	20.1954	21.4368	28.8579	22.2893	0.381947	0.227734	0.432631	ZNF718	4	124480	202303	+	4921	protein_coding	zinc finger protein 718 [Source:HGNC Symbol;Acc:HGNC:26889]	-	25	26	45	23	20	28	20	21	0.376198	0.419265	0.592808	0.37112	0.292115	0.433158	0.308108	0.326838
ENSG00000145244	0	1.05854	3.45873	3.17101	5.7417	3.04137	4.03908	4.0832	1.92207	4.22634	-1.12168	0.227768	0.432631	CORIN	4	47593998	47838106	-	10087	protein_coding	corin, serine peptidase [Source:HGNC Symbol;Acc:HGNC:19012]	-	0	1	4	3	6	3	4	4	0	0.00786695	0.0257071	0.0236156	0.0427529	0.0226413	0.0300624	0.0303714
ENSG00000123562	3698.23	3687.97	3637.72	3894	3829.71	3913.23	3805.83	3841.27	3729.48	3847.51	-0.0453111	0.227774	0.432631	MORF4L2	X	103675496	103688158	-	2648	protein_coding	mortality factor 4 like 2 [Source:HGNC Symbol;Acc:HGNC:16849]	-	3745	3484	4207	3684	4002	3860	3769	3763	104.728	104.407	102.993	110.469	108.626	110.971	107.903	108.839
ENSG00000084110	4.93756	0	0.864682	2.11401	0	0	1.00977	1.0208	1.97906	0.507643	1.97712	0.227781	1	HAL	12	95972662	95996365	-	5146	protein_coding	histidine ammonia-lyase [Source:HGNC Symbol;Acc:HGNC:4806]	-	5	0	1	2	0	0	1	1	0.0719498	0	0.0125975	0.0308603	0	0	0.0147318	0.0148832
ENSG00000197563	512.519	463.643	534.373	528.501	570.342	553.53	579.608	480.797	509.759	546.069	-0.0985565	0.227852	0.432707	PIGN	18	61905255	62187118	-	19003	protein_coding	phosphatidylinositol glycan anchor biosynthesis class N [Source:HGNC Symbol;Acc:HGNC:8967]	-	519	438	618	500	596	546	574	471	2.02244	1.82903	2.10825	2.08923	2.25424	2.18732	2.2899	1.8983
ENSG00000257086	8.88761	9.5269	19.8877	22.1971	7.6556	12.1655	12.1172	9.1872	15.1248	10.2814	0.563163	0.227865	0.432707	AP001453.3	11	64246939	64249494	-	853	lincRNA	novel transcript	-	9	9	23	21	8	12	12	9	0.781309	0.837263	1.74797	1.95483	0.67409	1.07096	1.06649	0.808092
ENSG00000196810	158.989	189.48	186.771	173.348	211.486	191.606	187.817	190.89	177.147	195.45	-0.141963	0.22797	0.432858	CTBP1-DT	4	1249300	1288291	+	7820	antisense	CTBP1 divergent transcript [Source:HGNC Symbol;Acc:HGNC:28307]	-	161	179	216	164	221	189	186	187	1.52457	1.81641	1.79061	1.66524	2.03124	1.83991	1.80315	1.83148
ENSG00000258168	1.97502	8.46836	1.72936	1.057	0.95695	0	2.01954	2.0416	3.30744	1.25452	1.38824	0.227982	1	AC025569.1	12	70468080	70543040	+	6368	antisense	uncharacterized LOC105369827 [Source:NCBI gene;Acc:105369827]	-	2	8	2	1	1	0	2	2	0.0232572	0.0996909	0.0203602	0.0124691	0.0112869	0	0.0238097	0.0240544
ENSG00000137947	141.214	116.44	138.349	143.752	138.758	147	157.524	161.286	134.939	151.142	-0.16163	0.228049	0.43296	GTF2B	1	88852932	88891944	-	2225	protein_coding	general transcription factor IIB [Source:HGNC Symbol;Acc:HGNC:4648]	-	143	110	160	136	145	145	156	158	4.75922	3.92312	4.66171	4.85342	4.68398	4.96112	5.31521	5.43869
ENSG00000240889	4.93756	4.23418	3.45873	7.39902	4.78475	1.01379	3.02931	1.0208	5.00737	2.46216	1.00507	0.228081	0.432972	NDUFB2-AS1	7	140695336	140697077	-	1648	antisense	NDUFB2 antisense RNA 1 [Source:HGNC Symbol;Acc:HGNC:40396]	-	5	4	4	7	5	1	3	1	0.224669	0.192607	0.157347	0.337272	0.218067	0.0461939	0.138004	0.046474
ENSG00000137161	474.006	480.579	487.68	509.475	509.097	505.881	538.208	520.608	487.935	518.449	-0.0876751	0.228147	0.433049	CNPY3	6	42929192	42939287	+	1712	protein_coding	canopy FGF signaling regulator 3 [Source:HGNC Symbol;Acc:HGNC:11968]	-	480	454	564	482	532	499	533	510	20.7619	21.0436	21.3565	22.3554	22.3349	22.189	23.602	22.8157
ENSG00000165633	150.102	167.25	144.402	133.182	189.476	143.958	166.612	164.349	148.734	166.099	-0.161092	0.228356	0.433398	VSTM4	10	49014245	49115509	-	8633	protein_coding	V-set and transmembrane domain containing 4 [Source:HGNC Symbol;Acc:HGNC:26470]	-	152	158	167	126	198	142	165	161	1.3038	1.45232	1.25404	1.15891	1.64847	1.25218	1.44893	1.42834
ENSG00000223855	10.8626	26.4636	12.9702	4.22801	4.78475	10.1379	3.02931	15.312	13.6311	8.31599	0.71479	0.228412	0.433456	HRAT92	7	520391	525232	+	3506	lincRNA	heart tissue-associated transcript 92 [Source:NCBI gene;Acc:441307]	-	11	25	15	4	5	10	3	15	0.232333	0.565844	0.277354	0.0905915	0.102503	0.217135	0.0648688	0.327677
ENSG00000205898	0	1.05854	0	2.11401	3.8278	4.05516	0	2.0416	0.793138	2.48114	-1.70229	0.22854	1	AC019155.1	7	125159974	125160547	-	574	processed_pseudogene	chromosome 11 open reading frame 58 (C11orf58) pseudogene	-	0	1	0	2	4	4	0	2	0	0.138247	0	0.276667	0.50087	0.530505	0	0.266861
ENSG00000251493	434.505	321.798	357.978	359.381	293.784	312.247	341.303	396.07	368.416	335.851	0.134819	0.228733	0.434017	FOXD1	5	73444827	73448527	-	2623	protein_coding	forkhead box D1 [Source:HGNC Symbol;Acc:HGNC:3802]	Fork	440	304	414	340	307	308	338	388	12.4218	9.19695	10.2319	10.2925	8.41234	8.93911	9.76888	11.3292
ENSG00000198700	852.223	856.363	862.952	790.638	929.198	846.515	999.673	798.265	840.544	893.413	-0.0877715	0.228788	0.434049	IPO9	1	201829141	201884294	+	11915	protein_coding	importin 9 [Source:HGNC Symbol;Acc:HGNC:19425]	-	863	809	998	748	971	835	990	782	5.36348	5.38794	5.4299	4.98479	5.85736	5.335	6.29894	5.02666
ENSG00000278133	54.3132	66.6883	44.0988	46.5081	66.9865	68.9378	59.5765	56.144	52.9021	62.9112	-0.25539	0.228801	0.434049	AC135050.6	16	31122235	31124064	+	756	sense_intronic	novel transcript, sense intronic to KAT8	-	55	63	51	44	70	68	59	55	5.38729	6.61283	4.37324	4.62136	6.65507	6.84745	5.91639	5.57196
ENSG00000281016	0	0	0	0	0	1.01379	0	4.0832	0	1.27425	-2.80406	0.228813	1	AC092574.2	4	386174	454070	+	753	antisense	novel transcript, antisense to ZNF721	-	0	0	0	0	0	1	0	4	0	0	0	0	0	0.101099	0	0.406848
ENSG00000273336	0	0	0	0	0	1.01379	0	4.0832	0	1.27425	-2.80406	0.228813	1	OR7M1P	10	133481238	133481770	+	533	unprocessed_pseudogene	olfactory receptor family 7 subfamily M member 1 pseudogene [Source:HGNC Symbol;Acc:HGNC:15128]	-	0	0	0	0	0	1	0	4	0	0	0	0	0	0.142828	0	0.574778
ENSG00000215571	0	0	0	0	0	1.01379	0	4.0832	0	1.27425	-2.80406	0.228813	1	GRK6P1	13	21319156	21320866	+	1711	processed_pseudogene	G protein-coupled receptor kinase 6 pseudogene 1 [Source:HGNC Symbol;Acc:HGNC:4547]	-	0	0	0	0	0	1	0	4	0	0	0	0	0	0.044493	0	0.179051
ENSG00000168758	434.505	462.584	488.545	460.853	413.402	443.026	417.035	456.298	461.622	432.44	0.095601	0.228829	0.434054	SEMA4C	2	96859716	96870757	-	6157	protein_coding	semaphorin 4C [Source:HGNC Symbol;Acc:HGNC:10731]	-	440	437	565	436	432	437	413	447	5.29192	5.63223	5.94887	5.62285	5.04303	5.40324	5.08519	5.56039
ENSG00000122367	6.91258	3.17563	6.91745	3.17101	4.78475	12.1655	7.0684	10.208	5.04417	8.55666	-0.741643	0.228869	0.434081	LDB3	10	86668449	86736068	+	6676	protein_coding	LIM domain binding 3 [Source:HGNC Symbol;Acc:HGNC:15710]	-	7	3	8	3	5	12	7	10	0.0776446	0.0356593	0.0776835	0.0356816	0.0538307	0.136838	0.0794892	0.114723
ENSG00000167257	146.152	158.782	117.597	142.695	146.413	111.517	115.114	124.538	141.306	124.395	0.178765	0.228897	0.434085	RNF214	11	117232625	117286445	+	4398	protein_coding	ring finger protein 214 [Source:HGNC Symbol;Acc:HGNC:25335]	-	148	150	136	135	153	110	114	122	2.49193	2.70648	2.00465	2.43735	2.50042	1.90405	1.96506	2.12457
ENSG00000099219	198.49	211.709	214.441	205.059	257.419	216.951	264.56	181.702	207.425	230.158	-0.150555	0.228942	0.434112	ERMP1	9	5765076	5833117	-	6528	protein_coding	endoplasmic reticulum metallopeptidase 1 [Source:HGNC Symbol;Acc:HGNC:23703]	-	201	200	248	194	269	214	262	178	2.28006	2.43119	2.46279	2.35972	2.96175	2.4956	3.04262	2.08837
ENSG00000138161	5.92507	13.7611	17.2936	12.684	14.3542	8.11032	5.04885	4.0832	12.416	7.89916	0.649759	0.228968	0.434112	CUZD1	10	122832149	122850793	-	3464	protein_coding	CUB and zona pellucida like domains 1 [Source:HGNC Symbol;Acc:HGNC:17937]	-	6	13	20	12	15	8	5	4	0.128263	0.297806	0.374289	0.27507	0.311236	0.175814	0.109425	0.0884401
ENSG00000245149	18.7627	26.4636	18.1583	27.4821	22.0098	31.4275	24.2345	40.832	22.7167	29.626	-0.388637	0.228987	0.434112	RNF139-AS1	8	124462485	124474576	-	6943	lincRNA	RNF139 antisense RNA 1 (head to head) [Source:HGNC Symbol;Acc:HGNC:48940]	-	19	25	21	26	23	31	24	40	0.202645	0.285734	0.196077	0.297348	0.238099	0.339904	0.262054	0.441245
ENSG00000090054	1114.9	1056.43	1175.97	1160.59	1059.34	1097.94	1039.05	1106.55	1126.97	1075.72	0.0681026	0.229106	0.434288	SPTLC1	9	92000087	92115384	-	6484	protein_coding	serine palmitoyltransferase long chain base subunit 1 [Source:HGNC Symbol;Acc:HGNC:11277]	-	1129	998	1360	1098	1107	1083	1029	1084	12.8938	12.2139	13.5972	13.4462	12.271	12.7153	12.0309	12.8042
ENSG00000088247	1757.77	1659.8	1667.11	1526.31	1645	1687.96	1775.18	1816	1652.75	1731.03	-0.066094	0.229178	0.434375	KHSRP	19	6413348	6424794	-	4563	protein_coding	KH-type splicing regulatory protein [Source:HGNC Symbol;Acc:HGNC:6316]	-	1780	1568	1928	1444	1719	1665	1758	1779	28.8868	27.2687	27.3912	25.1279	27.0771	27.7783	29.2075	29.8602
ENSG00000186812	182.69	163.016	145.267	142.695	188.519	176.4	173.681	165.37	158.417	175.992	-0.153245	0.229202	0.434375	ZNF397	18	35241030	35267133	+	8710	protein_coding	zinc finger protein 397 [Source:HGNC Symbol;Acc:HGNC:18818]	zf-C2H2	185	154	168	135	197	174	172	162	1.57283	1.40304	1.25039	1.23071	1.62564	1.5208	1.49705	1.42451
ENSG00000256806	25.6753	40.2247	32.8579	39.1091	40.1919	48.6619	37.3615	43.8944	34.4668	42.5274	-0.306938	0.229398	0.434654	C17orf100	17	6651718	6693202	+	2474	protein_coding	chromosome 17 open reading frame 100 [Source:HGNC Symbol;Acc:HGNC:34494]	-	26	38	38	37	42	48	37	43	0.778221	1.21886	0.995724	1.18752	1.22019	1.47701	1.13378	1.33118
ENSG00000268471	25.6753	31.7563	27.6698	39.1091	30.6224	16.2206	23.2247	25.52	31.0526	23.8969	0.370978	0.229401	0.434654	MIR4453HG	4	152536264	152539263	+	3000	bidirectional_promoter_lncRNA	MIR4453 host gene [Source:HGNC Symbol;Acc:HGNC:25288]	-	26	30	32	37	32	16	23	25	0.641773	0.793539	0.691487	0.979309	0.766665	0.406013	0.58121	0.638243
ENSG00000234753	0	0	5.18809	1.057	0.95695	0	0	0	1.56127	0.239237	2.3918	0.229423	1	FOXP4-AS1	6	41494853	41548621	-	934	antisense	FOXP4 antisense RNA 1 [Source:HGNC Symbol;Acc:HGNC:50332]	-	0	0	6	1	1	0	0	0	0	0	0.416447	0.0850144	0.0769537	0	0	0
ENSG00000248927	9.87512	7.40981	12.1055	6.34202	22.0098	6.08274	12.1172	14.2912	8.93312	13.6253	-0.601205	0.229432	0.434665	AC114284.1	5	120781218	120790778	+	1114	lincRNA	novel transcript	-	10	7	14	6	23	6	12	14	0.664729	0.498633	0.8147	0.427667	1.48395	0.410023	0.816624	0.962521
ENSG00000141965	25.6753	32.8149	31.9932	34.8811	19.139	25.3448	27.2638	26.5408	31.3411	24.5721	0.351997	0.229477	0.434686	FEM1A	19	4791681	4801273	+	9593	protein_coding	fem-1 homolog A [Source:HGNC Symbol;Acc:HGNC:16934]	-	26	31	37	33	20	25	27	26	0.200701	0.256434	0.250036	0.273148	0.149848	0.198393	0.213371	0.20758
ENSG00000177854	79.0009	61.3956	81.2801	61.3062	88.0394	76.0343	83.811	82.6848	70.7457	82.6424	-0.21899	0.229494	0.434686	TMEM187	X	153972327	153983195	+	1924	protein_coding	transmembrane protein 187 [Source:HGNC Symbol;Acc:HGNC:13705]	-	80	58	94	58	92	75	83	81	3.07903	2.39217	3.16722	2.39366	3.43684	2.96755	3.27039	3.22439
ENSG00000233297	0.987512	0	1.72936	3.17101	2.87085	6.08274	2.01954	3.0624	1.47197	3.50888	-1.24908	0.229557	0.434756	RASA4DP	7	102681836	102690469	-	1199	unprocessed_pseudogene	RAS p21 protein activator 4CD, pseudogene [Source:HGNC Symbol;Acc:HGNC:44226]	-	1	0	2	3	3	6	2	3	0.0617604	0	0.108135	0.198674	0.179837	0.380955	0.126455	0.191633
ENSG00000197978	70.1133	64.5712	43.2341	62.3632	27.7515	57.7861	65.6351	41.8528	60.0705	48.2564	0.314249	0.229678	0.434937	GOLGA6L9	15	82430018	82439153	+	6576	protein_coding	golgin A6 family-like 9 [Source:HGNC Symbol;Acc:HGNC:37229]	-	71	61	50	59	29	57	65	41	0.799514	0.736099	0.492905	0.712409	0.316966	0.659865	0.749338	0.477517
ENSG00000069493	42.463	33.8734	37.1813	35.9381	33.4932	40.5516	19.1856	24.4992	37.364	29.4324	0.344182	0.229719	0.434967	CLEC2D	12	9664969	9699555	+	6957	protein_coding	C-type lectin domain family 2 member D [Source:HGNC Symbol;Acc:HGNC:14351]	-	43	32	43	34	35	40	19	24	0.457695	0.365003	0.400684	0.388058	0.361595	0.437703	0.207042	0.264214
ENSG00000277948	5.92507	1.05854	0	1.057	0.95695	1.01379	0	0	2.01015	0.492685	2.00767	0.22973	1	RF02271	2	175092401	175092587	-	187	misc_RNA		-	6	1	0	1	1	1	0	0	2.37596	0.424353	0	0.424617	0.384357	0.407099	0	0
ENSG00000100425	505.606	525.038	535.238	535.9	503.356	642.743	558.403	546.128	525.446	562.657	-0.0980079	0.229771	0.435016	BRD1	22	49773283	49827512	-	5850	protein_coding	bromodomain containing 1 [Source:HGNC Symbol;Acc:HGNC:1102]	-	512	496	619	507	526	634	553	535	6.48102	6.72813	6.85946	6.88163	6.46259	8.2504	7.16631	7.00431
ENSG00000167333	111.589	138.669	144.402	138.467	163.638	154.096	141.368	138.829	133.282	149.483	-0.165491	0.229947	0.435301	TRIM68	11	4598672	4608259	-	4282	protein_coding	tripartite motif containing 68 [Source:HGNC Symbol;Acc:HGNC:21161]	-	113	131	167	131	171	152	140	136	1.95417	2.42769	2.52828	2.4292	2.87029	2.70233	2.47861	2.43254
ENSG00000151611	66.1633	62.4542	101.168	70.8192	106.221	93.2687	77.7524	78.6016	75.1511	88.961	-0.237199	0.229985	0.435311	MMAA	4	145599042	145660035	+	8882	protein_coding	methylmalonic aciduria (cobalamin deficiency) cblA type [Source:HGNC Symbol;Acc:HGNC:18871]	-	67	59	117	67	111	92	77	77	0.558591	0.52712	0.853946	0.598968	0.898233	0.788531	0.657213	0.663968
ENSG00000127527	353.529	386.369	358.843	399.547	392.349	339.62	314.039	337.885	374.572	345.973	0.112258	0.230003	0.435311	EPS15L1	19	16355239	16472085	-	8431	protein_coding	epidermal growth factor receptor pathway substrate 15 like 1 [Source:HGNC Symbol;Acc:HGNC:24634]	-	358	365	415	378	410	335	311	331	3.14437	3.43544	3.19098	3.56002	3.49528	3.02488	2.79645	3.00688
ENSG00000043355	0	0	0	0	1.9139	0	0	3.0624	0	1.24407	-2.77526	0.230043	1	ZIC2	13	99981772	99986773	+	3310	protein_coding	Zic family member 2 [Source:HGNC Symbol;Acc:HGNC:12873]	zf-C2H2	0	0	0	0	2	0	0	3	0	0	0	0	0.0434289	0	0	0.0694161
ENSG00000219693	1.97502	1.05854	0.864682	0	2.87085	1.01379	1.00977	6.1248	0.974563	2.7548	-1.48876	0.230071	1	FGF7P8	9	62888535	62889921	+	292	unprocessed_pseudogene	fibroblast growth factor 7 pseudogene 8 [Source:HGNC Symbol;Acc:HGNC:34516]	-	2	1	1	0	3	1	1	6	0.507197	0.27176	0.22201	0	0.73844	0.260711	0.259623	1.57375
ENSG00000188158	182.69	225.47	209.253	213.515	175.122	197.689	187.817	193.952	207.732	188.645	0.138733	0.230136	0.435345	NHS	X	17375420	17735994	+	10394	protein_coding	NHS actin remodeling regulator [Source:HGNC Symbol;Acc:HGNC:7820]	-	185	213	242	202	183	195	186	190	1.31801	1.62617	1.50934	1.54315	1.26545	1.42822	1.35661	1.40003
ENSG00000226862	0	0	0	0	0	4.05516	0	1.0208	0	1.26899	-2.79912	0.230143	1	AC104463.2	1	202604268	202605293	+	314	antisense	novel transcript	-	0	0	0	0	0	4	0	1	0	0	0	0	0	0.969777	0	0.243914
ENSG00000250280	0	0	0	0	0	4.05516	0	1.0208	0	1.26899	-2.79912	0.230143	1	AC026124.1	12	65281657	65286728	+	3457	sense_intronic	novel transcript	-	0	0	0	0	0	4	0	1	0	0	0	0	0	0.0880851	0	0.0221548
ENSG00000006283	0	0	0	0	0	4.05516	0	1.0208	0	1.26899	-2.79912	0.230143	1	CACNA1G	17	50561068	50627474	+	9709	protein_coding	calcium voltage-gated channel subunit alpha1 G [Source:HGNC Symbol;Acc:HGNC:1394]	-	0	0	0	0	0	4	0	1	0	0	0	0	0	0.0313637	0	0.00788847
ENSG00000254978	4.93756	3.17563	1.72936	1.057	4.78475	7.09653	5.04885	4.0832	2.72489	5.25333	-0.950076	0.230185	0.435345	ALG1L9P	11	71800541	71804640	-	549	transcribed_unprocessed_pseudogene	asparagine-linked glycosylation 1-like 9, pseudogene [Source:HGNC Symbol;Acc:HGNC:44378]	-	5	3	2	1	5	7	5	4	0.674415	0.433628	0.236163	0.144633	0.654597	0.970661	0.690437	0.558026
ENSG00000119688	266.628	268.87	259.405	256.852	290.913	314.275	249.413	288.886	262.939	285.872	-0.120939	0.23019	0.435345	ABCD4	14	74285423	74303056	-	8769	protein_coding	ATP binding cassette subfamily D member 4 [Source:HGNC Symbol;Acc:HGNC:68]	-	270	254	300	243	304	310	247	283	2.28004	2.29854	2.21782	2.20037	2.49173	2.69125	2.13537	2.47174
ENSG00000253785	3.95005	8.46836	6.05277	5.28501	9.5695	7.09653	7.0684	14.2912	5.93905	9.50641	-0.681567	0.230217	0.435345	AC008429.2	5	172975511	172976374	+	864	processed_pseudogene	pyrophosphatase (inorganic) 1 (PPA1) pseudogene	-	4	8	7	5	10	7	7	14	0.342828	0.734759	0.525218	0.459511	0.831884	0.616774	0.614201	1.24103
ENSG00000130303	61.2257	70.9225	77.8214	79.2752	81.3407	82.117	84.8207	86.768	72.3112	83.7616	-0.211019	0.230229	0.435345	BST2	19	17402939	17405648	-	1119	protein_coding	bone marrow stromal cell antigen 2 [Source:HGNC Symbol;Acc:HGNC:1119]	-	62	67	90	75	85	81	84	85	4.1029	4.75131	5.21396	5.32195	5.45966	5.51057	5.69083	5.81776
ENSG00000105879	266.628	266.753	255.946	250.51	266.032	279.806	294.853	285.824	259.959	281.629	-0.115263	0.230236	0.435345	CBLL1	7	107743697	107761667	+	5481	protein_coding	Cbl proto-oncogene like 1 [Source:HGNC Symbol;Acc:HGNC:21225]	-	270	252	296	237	278	276	292	280	3.64782	3.64846	3.50096	3.43343	3.64554	3.83346	4.03877	3.9126
ENSG00000117906	1175.14	1232.15	1135.33	1180.67	1277.53	1098.95	1059.25	1022.84	1180.82	1114.64	0.0820457	0.230241	0.435345	RCN2	15	76931619	76954392	+	10019	protein_coding	reticulocalbin 2 [Source:HGNC Symbol;Acc:HGNC:9935]	-	1190	1164	1313	1117	1335	1084	1049	1002	8.79533	9.21928	8.49563	8.85254	9.57709	8.23657	7.93738	7.65968
ENSG00000233426	122.451	106.913	121.055	174.405	136.844	137.876	181.759	143.933	131.206	150.103	-0.195792	0.230244	0.435345	EIF3FP3	2	58251440	58252525	+	1086	processed_pseudogene	eukaryotic translation initiation factor 3 subunit F pseudogene 3 [Source:HGNC Symbol;Acc:HGNC:37625]	-	124	101	140	165	143	136	180	141	8.45515	7.38006	8.35706	12.0641	9.46418	9.53347	12.5652	9.94389
ENSG00000118004	9.87512	2.11709	4.32341	8.45602	12.4403	9.12412	11.1075	7.1456	6.19291	9.95438	-0.689962	0.230251	0.435345	COLEC11	2	3594832	3644644	+	2778	protein_coding	collectin subfamily member 11 [Source:HGNC Symbol;Acc:HGNC:17213]	-	10	2	5	8	13	9	11	7	0.266561	0.0571303	0.116679	0.228664	0.336347	0.246633	0.300183	0.192989
ENSG00000225329	0	3.17563	0	5.28501	0.95695	1.01379	0	0	2.11516	0.492685	2.0652	0.230391	1	LHFPL3-AS2	7	104894628	104926645	-	2375	processed_transcript	LHFPL3 antisense RNA 2 [Source:HGNC Symbol;Acc:HGNC:44106]	-	0	3	0	5	1	1	0	0	0	0.100237	0	0.167165	0.0302631	0.0320537	0	0
ENSG00000247516	21.7253	24.3465	42.3694	22.1971	29.6654	41.5654	37.3615	34.7072	27.6596	35.8249	-0.359078	0.2304	0.435577	MIR4458HG	5	8450743	8463095	+	4339	lincRNA	MIR4458 host gene [Source:HGNC Symbol;Acc:HGNC:49008]	-	22	23	49	21	31	41	37	34	0.375459	0.420636	0.732085	0.384299	0.51351	0.719343	0.646455	0.600145
ENSG00000068697	4448.74	4223.59	4242.13	4395.02	4581.88	4364.37	4518.72	4385.36	4327.37	4462.58	-0.0446079	0.23046	0.435642	LAPTM4A	2	20032650	20052028	-	1946	protein_coding	lysosomal protein transmembrane 4 alpha [Source:HGNC Symbol;Acc:HGNC:6924]	-	4505	3990	4906	4158	4788	4305	4475	4296	171.428	162.704	163.433	169.661	176.843	168.412	174.332	169.079
ENSG00000255139	7.90009	14.8196	5.18809	9.51303	2.87085	9.12412	8.07817	2.0416	9.35521	5.52868	0.750882	0.23062	0.435898	AP000442.2	11	59616429	59639861	+	760	antisense	novel transcript	-	8	14	6	9	3	9	8	2	0.779482	1.46178	0.511791	0.940304	0.283716	0.90151	0.797999	0.20155
ENSG00000158106	7.90009	11.644	15.5643	6.34202	17.2251	13.1793	19.1856	11.2288	10.3626	15.2047	-0.540943	0.230748	0.436077	RHPN1	8	143368887	143384220	+	4172	protein_coding	rhophilin Rho GTPase binding protein 1 [Source:HGNC Symbol;Acc:HGNC:19973]	-	8	11	18	6	18	13	19	11	0.141996	0.209227	0.279694	0.114195	0.310102	0.237214	0.345251	0.201937
ENSG00000244124	3.95005	10.5854	2.59405	6.34202	0.95695	5.06895	3.02931	3.0624	5.86789	3.0294	0.944719	0.230766	0.436077	ATP1B3-AS1	3	141918252	141919021	-	376	antisense	ATP1B3 antisense RNA 1 [Source:HGNC Symbol;Acc:HGNC:40088]	-	4	10	3	6	1	5	3	3	0.787774	2.11048	0.517236	1.26708	0.191156	1.01233	0.604867	0.611084
ENSG00000182983	4.93756	5.29272	6.05277	5.28501	5.7417	9.12412	7.0684	13.2704	5.39202	8.80115	-0.700036	0.231021	0.436493	ZNF662	3	42905731	42917641	+	5070	protein_coding	zinc finger protein 662 [Source:HGNC Symbol;Acc:HGNC:31930]	zf-C2H2	5	5	7	5	6	9	7	13	0.0730284	0.0782583	0.0895046	0.0783071	0.0850589	0.135138	0.104669	0.196382
ENSG00000226329	4.93756	2.11709	2.59405	2.11401	2.87085	13.1793	3.02931	4.0832	2.94067	5.79066	-0.970395	0.231042	0.436493	AC005682.1	7	22863874	22881350	-	1467	unprocessed_pseudogene	solute carrier family 40 (iron-regulated transporter), member 1 (SLC40A1) pseudogene	-	5	2	3	2	3	13	3	4	0.252388	0.108185	0.13257	0.108253	0.146983	0.674613	0.155031	0.208832
ENSG00000232977	6.91258	6.35127	8.64682	3.17101	5.7417	3.04137	3.02931	2.0416	6.27042	3.4635	0.859685	0.231064	0.436493	LINC00327	13	23466571	23487464	+	3266	lincRNA	long intergenic non-protein coding RNA 327 [Source:HGNC Symbol;Acc:HGNC:42009]	-	7	6	10	3	6	3	3	2	0.158713	0.145782	0.19849	0.0729364	0.132042	0.0699273	0.0696356	0.0469009
ENSG00000285570	0	0	0	0	0	0	4.03908	1.0208	0	1.26497	-2.79533	0.231167	1	AL590666.4	1	156689676	156704757	+	956	antisense		-	0	0	0	0	0	0	4	1	0	0	0	0	0	0	0.317196	0.0801142
ENSG00000254348	0	0	0	0	0	0	4.03908	1.0208	0	1.26497	-2.79533	0.231167	1	AC120036.3	8	47189305	47189560	+	256	processed_pseudogene	patched homolog 1 (Drosophila) (PTCH1) pseudogene	-	0	0	0	0	0	0	4	1	0	0	0	0	0	0	1.18453	0.299176
ENSG00000279645	0	0	0	0	0	0	4.03908	1.0208	0	1.26497	-2.79533	0.231167	1	AC016251.1	15	96285068	96289265	-	4198	TEC	TEC	-	0	0	0	0	0	0	4	1	0	0	0	0	0	0	0.0722344	0.0182442
ENSG00000214954	3.95005	4.23418	4.32341	2.11401	11.4834	8.11032	5.04885	2.0416	3.65541	6.67104	-0.866168	0.231193	0.436689	LRRC69	8	91101832	91219236	+	3056	protein_coding	leucine rich repeat containing 69 [Source:HGNC Symbol;Acc:HGNC:34303]	-	4	4	5	2	12	8	5	2	0.0969251	0.103866	0.106065	0.0519656	0.282231	0.199287	0.124035	0.0501238
ENSG00000116329	0	0	0	0	5.7417	0	0	0	0	1.43542	-2.98873	0.231298	1	OPRD1	1	28812142	28871267	+	9345	protein_coding	opioid receptor delta 1 [Source:HGNC Symbol;Acc:HGNC:8153]	-	0	0	0	0	6	0	0	0	0	0	0	0	0.0461475	0	0	0
ENSG00000167182	237.003	153.489	195.418	212.458	203.83	238.241	237.296	211.306	199.592	222.668	-0.15644	0.231302	0.436848	SP2	17	47896150	47928957	+	3642	protein_coding	Sp2 transcription factor [Source:HGNC Symbol;Acc:HGNC:11207]	zf-C2H2	240	145	226	201	213	235	235	207	4.87979	3.15934	4.02276	4.38223	4.20355	4.91213	4.89164	4.35309
ENSG00000254480	0	0	0	0	1.9139	3.04137	0	0	0	1.23882	-2.77027	0.231418	1	AC015689.1	11	4187140	4202655	+	462	lincRNA	uncharacterized LOC100506082 [Source:NCBI gene;Acc:100506082]	-	0	0	0	0	2	3	0	0	0	0	0	0	0.311146	0.494335	0	0
ENSG00000182347	0	0	0	0	1.9139	3.04137	0	0	0	1.23882	-2.77027	0.231418	1	PDSS1P1	9	5084999	5086112	-	1114	processed_pseudogene	decaprenyl diphosphate synthase subunit 1 pseudogene 1 [Source:HGNC Symbol;Acc:HGNC:49740]	-	0	0	0	0	2	3	0	0	0	0	0	0	0.129039	0.205011	0	0
ENSG00000261528	0	0	0	0	1.9139	3.04137	0	0	0	1.23882	-2.77027	0.231418	1	AC002400.1	16	23500905	23501630	+	726	processed_pseudogene	cyclin Y-like 1 (CCNYL1) pseudogene	-	0	0	0	0	2	3	0	0	0	0	0	0	0.198002	0.314577	0	0
ENSG00000213149	0	3.17563	0.864682	4.22801	0	2.02758	0	0	2.06708	0.506895	2.02375	0.231461	1	CNN2P9	6	110858239	110859147	+	909	processed_pseudogene	calponin 2 pseudogene 9 [Source:HGNC Symbol;Acc:HGNC:39534]	-	0	3	1	4	0	2	0	0	0	0.261894	0.0713167	0.34941	0	0.167497	0	0
ENSG00000128585	471.043	512.336	578.472	515.817	489.001	493.716	506.905	454.256	519.417	485.97	0.0976627	0.231551	0.43725	MKLN1	7	131110096	131496636	+	12878	protein_coding	muskelin 1 [Source:HGNC Symbol;Acc:HGNC:7109]	-	477	484	669	488	511	487	502	445	2.74283	2.9824	3.3677	3.00892	2.852	2.87887	2.95516	2.64654
ENSG00000204619	569.794	617.132	587.984	548.584	562.686	560.626	545.276	520.608	580.874	547.299	0.0857685	0.231567	0.43725	PPP1R11	6	30066709	30070333	+	2538	protein_coding	protein phosphatase 1 regulatory inhibitor subunit 11 [Source:HGNC Symbol;Acc:HGNC:9285]	-	577	583	680	519	588	553	540	510	16.835	18.2283	17.3689	16.2373	16.6518	16.5873	16.1298	15.3903
ENSG00000243960	1.97502	0	3.45873	2.11401	1.9139	5.06895	2.01954	8.1664	1.88694	4.2922	-1.15059	0.23168	0.437415	AL390195.1	1	111438638	111441364	-	861	sense_overlapping	novel transcript	-	2	0	4	2	2	5	2	8	0.172011	0	0.30117	0.184445	0.166957	0.442088	0.176097	0.71163
ENSG00000151332	97.7637	117.498	109.815	127.897	129.188	117.6	113.094	154.141	113.244	128.506	-0.184303	0.231724	0.43745	MBIP	14	36298558	36320676	-	3468	protein_coding	MAP3K12 binding inhibitory protein 1 [Source:HGNC Symbol;Acc:HGNC:20427]	-	99	111	127	121	135	116	112	151	2.11391	2.53987	2.37399	2.77042	2.79789	2.54636	2.4483	3.33476
ENSG00000213204	12.8377	10.5854	9.5115	2.11401	10.5264	5.06895	2.01954	2.0416	8.76215	4.91414	0.829417	0.231818	0.437516	AL049697.1	6	87408012	87511634	+	3530	protein_coding	novel transcript, C6orf165-SLC35A1 readthrough	-	13	10	11	2	11	5	2	2	0.272708	0.224799	0.20201	0.0449878	0.223972	0.107829	0.0429518	0.0433933
ENSG00000137574	224.165	209.592	253.352	171.234	193.304	205.799	195.896	179.661	214.586	193.665	0.152154	0.231833	0.437516	TGS1	8	55773142	55825448	+	3869	protein_coding	trimethylguanosine synthase 1 [Source:HGNC Symbol;Acc:HGNC:17843]	-	227	198	293	162	202	203	194	176	4.34467	4.06102	4.90935	3.32472	3.75257	3.99428	3.80127	3.48402
ENSG00000171566	686.321	656.298	644.188	588.751	672.736	594.081	585.667	563.481	643.889	603.991	0.0920253	0.231836	0.437516	PLRG1	4	154535006	154550435	-	5049	protein_coding	pleiotropic regulator 1 [Source:HGNC Symbol;Acc:HGNC:9089]	-	695	620	745	557	703	586	580	552	10.1932	9.74439	9.56546	8.7597	10.0075	8.83556	8.70861	8.37338
ENSG00000173960	346.617	355.671	337.226	380.521	402.876	355.84	380.684	383.821	355.009	380.805	-0.103246	0.231958	0.437697	UBXN2A	2	23927285	24004909	+	6882	protein_coding	UBX domain protein 2A [Source:HGNC Symbol;Acc:HGNC:27265]	-	351	336	390	360	421	351	377	376	3.77678	3.8743	3.67371	4.15362	4.39687	3.8827	4.15291	4.18447
ENSG00000187522	105.664	93.152	83.0094	98.3013	93.7811	70.9653	79.7719	84.7264	95.0316	82.3112	0.203715	0.232008	0.437697	HSPA14	10	14838164	14871741	+	2644	protein_coding	heat shock protein family A (Hsp70) member 14 [Source:HGNC Symbol;Acc:HGNC:29526]	-	107	88	96	93	98	70	79	83	2.99676	2.64113	2.35377	2.79293	2.66404	2.01548	2.26512	2.40427
ENSG00000215817	22.7128	13.7611	31.1285	22.1971	17.2251	18.2482	17.1661	14.2912	22.4499	16.7327	0.43396	0.232009	0.437697	ZC3H11B	1	219609627	219612062	-	2436	processed_pseudogene	zinc finger CCCH-type containing 11B [Source:HGNC Symbol;Acc:HGNC:25659]	-	23	13	36	21	18	18	17	14	0.699166	0.423482	0.958033	0.684512	0.531095	0.562519	0.529051	0.440167
ENSG00000159592	839.385	817.197	859.494	860.4	929.198	883.012	865.374	867.68	844.119	886.316	-0.0703089	0.232044	0.437713	GPBP1L1	1	45627304	45688113	-	7433	protein_coding	GC-rich promoter binding protein 1 like 1 [Source:HGNC Symbol;Acc:HGNC:28843]	-	850	772	994	814	971	871	857	850	8.46807	8.24179	8.66917	8.6956	9.38927	8.92063	8.74063	8.75834
ENSG00000254701	0.987512	0	5.18809	3.17101	11.4834	0	5.04885	5.104	2.33665	5.40906	-1.18751	0.232077	0.437728	AC138866.2	5	70197255	70207745	-	584	unprocessed_pseudogene	glucuronidase, beta (GUSB) pseudogene	-	1	0	6	3	12	0	5	5	0.126799	0	0.66603	0.407894	1.47688	0	0.649058	0.655729
ENSG00000023839	8.88761	7.40981	12.9702	7.39902	3.8278	7.09653	5.04885	7.1456	9.16667	5.7797	0.680491	0.232192	0.437803	ABCC2	10	99782640	99852594	+	7837	protein_coding	ATP binding cassette subfamily C member 2 [Source:HGNC Symbol;Acc:HGNC:53]	-	9	7	15	7	4	7	5	7	0.0850398	0.0708788	0.124078	0.0709231	0.0366849	0.067997	0.0483667	0.0684093
ENSG00000116670	195.527	163.016	183.313	167.006	165.552	135.848	189.837	142.912	177.216	158.537	0.161812	0.232193	0.437803	MAD2L2	1	11674480	11691650	-	3324	protein_coding	mitotic arrest deficient 2 like 2 [Source:HGNC Symbol;Acc:HGNC:6764]	-	198	154	212	158	173	134	188	140	4.41097	3.67645	4.13457	3.77429	3.74078	3.06892	4.28769	3.22578
ENSG00000126709	212.315	161.957	244.705	474.594	173.208	136.862	217.101	263.366	273.393	197.634	0.467937	0.232194	0.437803	IFI6	1	27666061	27672218	-	865	protein_coding	interferon alpha inducible protein 6 [Source:HGNC Symbol;Acc:HGNC:4054]	-	215	153	283	449	181	135	215	258	18.4057	14.036	21.2093	41.2164	15.0397	11.8812	18.8429	22.8439
ENSG00000225032	19.7502	17.9953	18.1583	24.3111	14.3542	14.1931	12.1172	18.3744	20.0537	14.7597	0.439995	0.232248	0.437857	AL162586.1	9	127816066	127822520	+	2247	antisense	uncharacterized LOC102723566 [Source:NCBI gene;Acc:102723566]	-	20	17	21	23	15	14	12	18	0.659108	0.600363	0.605859	0.812763	0.479805	0.474315	0.40486	0.613531
ENSG00000257953	1.97502	4.23418	0	0	0	0	0	1.0208	1.5523	0.2552	2.34177	0.232295	1	AC083805.2	12	57837092	57842745	+	610	antisense	novel transcript, antisense to CTDSP2	-	2	4	0	0	0	0	0	1	0.242789	0.520354	0	0	0	0	0	0.125556
ENSG00000235495	0	4.23418	0.864682	0	0	0	0	0	1.27472	0	2.78452	0.232357	1	AC007422.2	2	67565604	67684077	-	167	lincRNA	novel transcript	-	0	4	1	0	0	0	0	0	0	1.90069	0.388185	0	0	0	0	0
ENSG00000197608	314.029	241.348	271.51	286.448	224.883	297.041	245.374	246.013	278.334	253.328	0.136949	0.232364	0.438027	ZNF841	19	52064466	52095765	-	4287	protein_coding	zinc finger protein 841 [Source:HGNC Symbol;Acc:HGNC:27611]	zf-C2H2	318	228	314	271	235	293	243	241	5.49292	4.22036	4.74822	5.01944	3.93995	5.20302	4.29714	4.30557
ENSG00000277759	0	0	0	1.057	0	0	2.01954	4.0832	0.264251	1.52569	-2.34194	0.232469	1	MIR6719	19	39829716	39829802	-	87	miRNA	microRNA 6719 [Source:HGNC Symbol;Acc:HGNC:50012]	-	0	0	0	1	0	0	2	4	0	0	0	0.912683	0	0	1.74276	3.52134
ENSG00000250802	1.97502	4.23418	1.72936	3.17101	3.8278	3.04137	7.0684	7.1456	2.77739	5.27079	-0.9405	0.232514	0.438219	ZBED3-AS1	5	77086688	77166909	+	17200	antisense	ZBED3 antisense RNA 1 [Source:HGNC Symbol;Acc:HGNC:44188]	-	2	4	2	3	4	3	7	7	0.00861055	0.0184544	0.00753801	0.0138494	0.0167151	0.0132781	0.0308529	0.03117
ENSG00000100330	74.0634	73.0396	78.686	70.8192	87.0824	69.9515	88.8598	97.9968	74.1521	85.9726	-0.211496	0.232518	0.438219	MTMR3	22	29883155	30030866	+	9903	protein_coding	myotubularin related protein 3 [Source:HGNC Symbol;Acc:HGNC:7451]	-	75	69	91	67	91	69	88	96	0.560821	0.552905	0.595703	0.537214	0.660467	0.530425	0.673662	0.742458
ENSG00000171634	649.783	699.698	622.571	635.259	775.129	683.295	680.586	632.896	651.828	692.976	-0.0899372	0.232563	0.438255	BPTF	17	67825524	67984378	+	15098	protein_coding	bromodomain PHD finger transcription factor [Source:HGNC Symbol;Acc:HGNC:3581]	-	658	661	720	601	810	674	674	620	3.22728	3.47416	3.09149	3.16078	3.85605	3.39846	3.38428	3.14514
ENSG00000254791	1.97502	0	0	4.22801	0	0	0	1.0208	1.55076	0.2552	2.34065	0.232566	1	FAR1-IT1	11	13669327	13670149	+	368	sense_intronic	FAR1 intronic transcript 1 [Source:HGNC Symbol;Acc:HGNC:41485]	-	2	0	0	4	0	0	0	1	0.40245	0	0	0.863081	0	0	0	0.208123
ENSG00000125898	46.4131	47.6345	41.5047	47.5651	62.2017	55.7585	49.4788	51.04	45.7794	54.6197	-0.258914	0.232654	0.43838	FAM110A	20	833715	857463	+	2722	protein_coding	family with sequence similarity 110 member A [Source:HGNC Symbol;Acc:HGNC:16188]	-	47	45	48	45	65	55	49	50	1.27861	1.31188	1.14316	1.31269	1.71633	1.53821	1.36469	1.40685
ENSG00000237301	0	0	0.864682	1.057	0	5.06895	0	3.0624	0.480421	2.03284	-2.05429	0.232717	1	AL121992.1	1	15586136	15603626	-	2845	antisense	novel transcript	-	0	0	1	1	0	5	0	3	0	0	0.0227862	0.0279098	0	0.133792	0	0.0807618
ENSG00000223198	0	1.05854	0	0	0	4.05516	0	2.0416	0.264636	1.52419	-2.34084	0.232736	1	RNU2-22P	2	231501990	231502201	-	212	snRNA	RNA, U2 small nuclear 22, pseudogene [Source:HGNC Symbol;Acc:HGNC:48515]	-	0	1	0	0	0	4	0	2	0	0.374311	0	0	0	1.43637	0	0.722539
ENSG00000248719	11.8501	3.17563	0	0	0	2.02758	1.00977	2.0416	3.75644	1.26974	1.57094	0.232817	0.438638	AC021127.1	4	80183280	80190169	-	566	antisense	putative novel transript	-	12	3	0	0	0	2	1	2	1.56998	0.420604	0	0	0	0.269002	0.13394	0.270633
ENSG00000262209	44.438	43.4003	31.9932	46.5081	68.9004	50.6895	48.469	35.728	41.5849	50.9467	-0.301188	0.232851	0.438653	PCDHGB3	5	141370264	141512979	+	4757	protein_coding	protocadherin gamma subfamily B, 3 [Source:HGNC Symbol;Acc:HGNC:8710]	-	45	41	37	44	72	50	48	35	0.700501	0.683942	0.504224	0.734444	1.08787	0.800163	0.764952	0.563511
ENSG00000189056	124.426	63.5127	102.032	85.6172	90.9102	87.186	81.7914	55.1232	93.8972	78.7527	0.256146	0.232925	0.438744	RELN	7	103471784	103989516	-	12642	protein_coding	reelin [Source:HGNC Symbol;Acc:HGNC:9957]	-	126	60	118	81	95	86	81	54	0.738048	0.37662	0.605092	0.508755	0.540113	0.517874	0.485731	0.327149
ENSG00000269386	15.8002	15.8782	31.1285	22.1971	30.6224	31.4275	20.1954	30.624	21.251	28.2173	-0.398312	0.232951	0.438745	RAB11B-AS1	19	8374373	8390685	-	1156	antisense	RAB11B antisense RNA 1 [Source:HGNC Symbol;Acc:HGNC:44178]	-	16	15	36	21	32	31	20	30	1.02492	1.02968	2.01883	1.44245	1.98961	2.04148	1.31159	1.98761
ENSG00000152154	72.0884	63.5127	57.9337	71.8762	58.3739	52.7171	33.3224	74.5184	66.3527	54.733	0.275703	0.232988	0.438766	TMEM178A	2	39664982	39717963	+	2470	protein_coding	transmembrane protein 178A [Source:HGNC Symbol;Acc:HGNC:28517]	-	73	60	67	68	61	52	33	73	2.18854	1.92763	1.75846	2.18601	1.77505	1.60268	1.01285	2.26357
ENSG00000280399	0.987512	0	0.864682	0	0	3.04137	0	5.104	0.463048	2.03634	-2.05628	0.233033	1	AC022497.1	3	138482065	138485755	+	3691	TEC	TEC	-	1	0	1	0	0	3	0	5	0.0200625	0	0.0175635	0	0	0.0618755	0	0.103751
ENSG00000230453	22.7128	34.932	18.1583	22.1971	19.139	16.2206	23.2247	14.2912	24.5	18.2189	0.418965	0.233049	0.438833	ANKRD18B	9	33524394	33573009	+	5857	protein_coding	ankyrin repeat domain 18B [Source:HGNC Symbol;Acc:HGNC:23644]	-	23	33	21	21	20	16	23	14	0.290792	0.447103	0.232434	0.284697	0.245432	0.207963	0.2977	0.183071
ENSG00000253390	0.987512	0	0	0	0	3.04137	3.02931	0	0.246878	1.51767	-2.33599	0.233105	1	AC104561.1	8	23458601	23484971	+	630	lincRNA	novel transcript	-	1	0	0	0	0	3	3	0	0.117541	0	0	0	0	0.362512	0.361	0
ENSG00000224023	0.987512	0	0	0	0	3.04137	3.02931	0	0.246878	1.51767	-2.33599	0.233105	1	FLJ37035	10	125700436	125719566	-	3432	lincRNA	uncharacterized LOC399821 [Source:NCBI gene;Acc:399821]	-	1	0	0	0	0	3	3	0	0.0215766	0	0	0	0	0.066545	0.0662674	0
ENSG00000100991	1679.76	1657.68	1674.02	1639.41	1534.95	1620.04	1610.58	1638.38	1662.72	1600.99	0.0550714	0.233163	0.438998	TRPC4AP	20	35002404	35092871	-	3226	protein_coding	transient receptor potential cation channel subfamily C member 4 associated protein [Source:HGNC Symbol;Acc:HGNC:16181]	-	1701	1566	1936	1551	1604	1598	1595	1605	39.0454	38.5208	38.9042	38.1757	35.7369	37.7098	37.482	38.1046
ENSG00000271447	8.88761	6.35127	4.32341	3.17101	7.6556	5.06895	13.127	11.2288	5.68332	9.27009	-0.706235	0.233214	0.439033	MMP28	17	35756249	35795707	-	2858	protein_coding	matrix metallopeptidase 28 [Source:HGNC Symbol;Acc:HGNC:14366]	-	9	6	5	3	8	5	13	11	0.23319	0.166593	0.113413	0.0833486	0.201189	0.133183	0.344832	0.29478
ENSG00000212125	6.91258	5.29272	0.864682	3.17101	0	2.02758	3.02931	2.0416	4.06025	1.77462	1.19228	0.233233	0.439033	TAS2R15P	12	10964425	10965352	-	928	unprocessed_pseudogene	taste 2 receptor member 15 pseudogene [Source:HGNC Symbol;Acc:HGNC:19106]	-	7	5	1	3	0	2	3	2	0.558573	0.427553	0.0698565	0.256692	0	0.164068	0.245075	0.165063
ENSG00000258057	10.8626	9.5269	15.5643	8.45602	7.6556	6.08274	11.1075	4.0832	11.1025	7.23225	0.627267	0.233306	0.439122	BCDIN3D-AS1	12	49828542	49841143	+	3586	antisense	BCDIN3D antisense RNA 1 [Source:HGNC Symbol;Acc:HGNC:44113]	-	11	9	18	8	8	6	11	4	0.22715	0.199159	0.3254	0.177141	0.160345	0.127375	0.232546	0.0854313
ENSG00000254300	1.97502	5.29272	3.45873	2.11401	7.6556	6.08274	8.07817	2.0416	3.21012	5.96453	-0.898686	0.233371	0.439195	LINC01111	8	76406654	76524356	+	1663	lincRNA	long intergenic non-protein coding RNA 1111 [Source:HGNC Symbol;Acc:HGNC:49237]	-	2	5	4	2	8	6	8	2	0.0890568	0.238587	0.155928	0.0954942	0.34576	0.274663	0.36469	0.0921096
ENSG00000274211	260.703	287.924	257.675	257.909	280.386	247.365	332.215	302.157	266.053	290.531	-0.127714	0.233543	0.43947	SOCS7	17	38352228	38405593	+	8621	protein_coding	suppressor of cytokine signaling 7 [Source:HGNC Symbol;Acc:HGNC:29846]	-	264	272	298	244	293	244	329	296	2.26765	2.50368	2.24085	2.24735	2.44279	2.15464	2.89311	2.62967
ENSG00000119421	337.729	342.969	325.12	310.759	377.038	322.385	358.469	359.322	329.144	354.303	-0.106848	0.233596	0.439522	NDUFA8	9	122144058	122159819	-	844	protein_coding	NADH:ubiquinone oxidoreductase subunit A8 [Source:HGNC Symbol;Acc:HGNC:7692]	-	342	324	376	294	394	318	355	352	30.0064	30.4629	28.8802	27.6595	33.5529	28.6831	31.8869	31.9424
ENSG00000141985	1302.53	1423.74	1466.5	1394.19	1202.89	1357.47	1357.13	1401.56	1396.74	1329.76	0.07172	0.233636	0.439548	SH3GL1	19	4360370	4400547	-	3685	protein_coding	SH3 domain containing GRB2 like 1, endophilin A2 [Source:HGNC Symbol;Acc:HGNC:10830]	-	1319	1345	1696	1319	1257	1339	1344	1373	26.5056	28.9636	29.8362	28.4215	24.5174	27.6621	27.6495	28.5365
ENSG00000235772	2.96254	3.17563	0	0	0	1.01379	0	0	1.53454	0.253448	2.32863	0.233706	1	AP001625.2	21	42560374	42561934	-	575	antisense	novel transcript	-	3	3	0	0	0	1	0	0	0.386352	0.41402	0	0	0	0.132396	0	0
ENSG00000265478	0.987512	0	0.864682	2.11401	4.78475	1.01379	1.00977	4.0832	0.99155	2.72288	-1.46672	0.233734	1	AC107982.3	17	18809956	18810940	+	985	lincRNA	novel transcript	-	1	0	1	2	5	1	1	4	0.0751784	0	0.0658141	0.161225	0.364847	0.0772868	0.0769644	0.311022
ENSG00000206113	0.987512	1.05854	0.864682	1.057	2.87085	6.08274	0	2.0416	0.991935	2.7488	-1.4758	0.23374	1	CFAP99	4	2418974	2462942	+	5198	protein_coding	cilia and flagella associated protein 99 [Source:HGNC Symbol;Acc:HGNC:51180]	-	1	1	1	1	3	6	0	2	0.014246	0.0152662	0.0124715	0.0152758	0.0414822	0.0878733	0	0.0294687
ENSG00000227473	24.6878	21.1709	24.2111	21.1401	22.9668	32.4413	32.3127	29.6032	22.8025	29.331	-0.35834	0.23378	0.43977	TSSK5P	8	144141214	144143664	-	907	unitary_pseudogene	testis specific serine kinase 5, pseudogene [Source:HGNC Symbol;Acc:HGNC:31931]	-	25	20	28	20	24	32	32	29	2.04109	1.74981	2.00127	1.7509	1.90187	2.68587	2.67466	2.44883
ENSG00000081842	0	1.05854	1.72936	2.11401	5.7417	0	3.02931	4.0832	1.22548	3.21355	-1.39256	0.233797	1	PCDHA6	5	140827958	141012344	+	6133	protein_coding	protocadherin alpha 6 [Source:HGNC Symbol;Acc:HGNC:8672]	-	0	1	2	2	6	0	3	4	0	0.0129388	0.0211403	0.0258938	0.0703161	0	0.037083	0.0499522
ENSG00000251333	14.8127	20.1124	13.8349	26.4251	16.2681	6.08274	17.1661	13.2704	18.7963	13.1968	0.499945	0.234024	0.440138	RTN3P1	4	145375543	145376253	+	711	processed_pseudogene	reticulon 3 pseudogene 1 [Source:HGNC Symbol;Acc:HGNC:19212]	-	15	19	16	25	17	6	17	13	1.56225	2.12057	1.45883	2.79196	1.71853	0.642426	1.81261	1.40036
ENSG00000180233	28.6378	35.9905	37.1813	47.5651	43.0627	47.6482	39.3811	53.0816	37.3437	45.7934	-0.296165	0.234027	0.440138	ZNRF2	7	30284307	30367692	+	3696	protein_coding	zinc and ring finger 2 [Source:HGNC Symbol;Acc:HGNC:22316]	-	29	34	43	45	45	47	39	52	0.581026	0.729987	0.754209	0.966763	0.875099	0.968072	0.799943	1.07755
ENSG00000132207	0	1.05854	0	0	0	2.02758	4.03908	0	0.264636	1.51667	-2.33527	0.234228	1	SLX1A	16	30193887	30197561	+	2464	protein_coding	SLX1 homolog A, structure-specific endonuclease subunit [Source:HGNC Symbol;Acc:HGNC:20922]	-	0	1	0	0	0	2	4	0	0	0.0322053	0	0	0	0.0617918	0.123068	0
ENSG00000279289	0	0	0	0	0.95695	4.05516	0	0	0	1.25303	-2.7839	0.23426	1	AL136164.3	6	71386852	71390829	-	3978	TEC	TEC	-	0	0	0	0	1	4	0	0	0	0	0	0	0.0180681	0.0765485	0	0
ENSG00000254226	0	0	0	0	0.95695	4.05516	0	0	0	1.25303	-2.7839	0.23426	1	LINC01933	5	151949571	152270448	+	3745	lincRNA	long intergenic non-protein coding RNA 1933 [Source:HGNC Symbol;Acc:HGNC:52756]	-	0	0	0	0	1	4	0	0	0	0	0	0	0.0191922	0.0813111	0	0
ENSG00000182676	0	0	0	0	0.95695	4.05516	0	0	0	1.25303	-2.7839	0.23426	1	PPP1R27	17	81833492	81835050	-	1449	protein_coding	protein phosphatase 1 regulatory subunit 27 [Source:HGNC Symbol;Acc:HGNC:16813]	-	0	0	0	0	1	4	0	0	0	0	0	0	0.049603	0.210152	0	0
ENSG00000279267	16.7877	8.46836	17.2936	21.1401	19.139	29.3999	18.1759	20.416	15.9224	21.7827	-0.447849	0.234284	0.440573	AL078621.3	2	113605867	113607908	-	2042	TEC	TEC	-	17	8	20	20	20	29	18	20	0.616485	0.310887	0.634935	0.777703	0.703965	1.08115	0.668256	0.750138
ENSG00000113593	300.204	288.983	249.028	235.712	229.668	251.42	240.325	260.304	268.482	245.429	0.12929	0.234324	0.440577	PPWD1	5	65563236	65587549	+	3777	protein_coding	peptidylprolyl isomerase domain and WD repeat containing 1 [Source:HGNC Symbol;Acc:HGNC:28954]	-	304	273	288	223	240	248	238	255	5.96014	5.73567	4.94311	4.6881	4.5671	4.99858	4.77701	5.17083
ENSG00000134851	2098.46	2086.39	2146.14	2123.52	2156.01	2212.09	2317.42	2092.64	2113.63	2194.54	-0.0539414	0.234338	0.440577	TMEM165	4	55395957	55453397	+	7045	protein_coding	transmembrane protein 165 [Source:HGNC Symbol;Acc:HGNC:30760]	-	2125	1971	2482	2009	2253	2182	2295	2050	22.3361	22.2011	22.8389	22.6432	22.9857	23.5785	24.6961	22.2864
ENSG00000071894	1149.46	1199.33	1182.02	1208.15	1151.21	1287.51	1236.97	1284.17	1184.74	1239.96	-0.0655488	0.23438	0.440608	CPSF1	8	144393229	144409349	-	6072	protein_coding	cleavage and polyadenylation specific factor 1 [Source:HGNC Symbol;Acc:HGNC:2324]	-	1164	1133	1367	1143	1203	1270	1225	1258	14.1955	14.807	14.5946	14.947	14.24	15.9226	15.2943	15.8678
ENSG00000267416	5.92507	7.40981	0	2.11401	0.95695	0	2.01954	3.0624	3.86222	1.50972	1.34486	0.234574	0.440923	AC025048.4	17	60079309	60088695	+	699	lincRNA	uncharacterized LOC105371849 [Source:NCBI gene;Acc:105371849]	-	6	7	0	2	1	0	2	3	0.635629	0.794674	0	0.227192	0.102825	0	0.21691	0.328709
ENSG00000163939	787.047	805.553	805.883	786.41	790.44	698.502	796.709	733.955	796.223	754.902	0.0766966	0.234616	0.440928	PBRM1	3	52545352	52685917	-	9654	protein_coding	polybromo 1 [Source:HGNC Symbol;Acc:HGNC:30064]	HMG	797	761	932	744	826	689	789	719	6.11337	6.25527	6.25841	6.11935	6.14964	5.43317	6.19578	5.70412
ENSG00000272693	7.90009	6.35127	6.91745	7.39902	16.2681	5.06895	16.1563	7.1456	7.14196	11.1598	-0.647508	0.234628	0.440928	AC073107.1	7	65647010	65770810	-	1962	transcribed_unprocessed_pseudogene	uncharacterized LOC441242 [Source:NCBI gene;Acc:441242]	-	8	6	8	7	17	5	16	7	0.30194	0.242673	0.26433	0.283295	0.622768	0.194005	0.618226	0.273254
ENSG00000234478	0	0	0.864682	3.17101	0	5.06895	1.00977	6.1248	1.00892	3.05088	-1.60723	0.234689	1	ACBD3-AS1	1	226148003	226155071	+	535	antisense	ACBD3 antisense RNA 1 [Source:HGNC Symbol;Acc:HGNC:40701]	-	0	0	1	3	0	5	1	6	0	0	0.121172	0.445253	0	0.711472	0.141701	0.858944
ENSG00000073067	0	0	3.45873	0	0.95695	3.04137	3.02931	4.0832	0.864682	2.77771	-1.58268	0.234765	1	CYP2W1	7	983199	989640	+	2773	protein_coding	cytochrome P450 family 2 subfamily W member 1 [Source:HGNC Symbol;Acc:HGNC:20243]	-	0	0	4	0	1	3	3	4	0	0	0.0935115	0	0.0259195	0.0823594	0.0820158	0.110478
ENSG00000143127	44.438	28.5807	34.5873	29.5961	21.0529	34.4689	27.2638	25.52	34.3005	27.0764	0.346095	0.234767	0.441141	ITGA10	1	145891208	145910189	-	6320	protein_coding	integrin subunit alpha 10 [Source:HGNC Symbol;Acc:HGNC:6135]	-	45	27	40	28	22	34	27	25	0.52726	0.339012	0.410297	0.351787	0.250197	0.409547	0.323872	0.302963
ENSG00000173511	738.659	624.542	607.007	651.114	674.65	663.019	706.84	745.184	655.33	697.423	-0.0901564	0.23485	0.441248	VEGFB	11	64234538	64238793	+	1545	protein_coding	vascular endothelial growth factor B [Source:HGNC Symbol;Acc:HGNC:12681]	-	748	590	702	616	705	654	700	730	35.8511	30.3034	29.4553	31.6586	32.7972	32.2249	34.3476	36.1877
ENSG00000268362	17.7752	4.23418	10.3762	16.912	12.4403	17.2344	17.1661	24.4992	12.3244	17.835	-0.530966	0.234887	0.441268	AC092279.1	19	24033445	24066909	+	2191	lincRNA	novel transcript	-	18	4	12	16	13	17	17	24	0.608359	0.144873	0.355054	0.579852	0.426459	0.590675	0.58821	0.83895
ENSG00000074201	410.805	444.589	473.846	536.957	488.044	518.047	489.739	507.337	466.549	500.792	-0.102553	0.234929	0.441299	CLNS1A	11	77514936	77637805	-	4592	protein_coding	chloride nucleotide-sensitive channel 1A [Source:HGNC Symbol;Acc:HGNC:2080]	-	416	420	548	508	510	511	485	497	6.70843	7.25798	7.73631	8.78418	7.98261	8.47151	8.00693	8.28937
ENSG00000085741	0	0	0	2.11401	0.95695	3.04137	0	4.0832	0.528501	2.02038	-2.00089	0.235024	1	WNT11	11	76186325	76210736	-	2401	protein_coding	Wnt family member 11 [Source:HGNC Symbol;Acc:HGNC:12776]	-	0	0	0	2	1	3	0	4	0	0	0	0.066142	0.0299354	0.0951198	0	0.127595
ENSG00000165046	32.5879	37.0491	36.3166	50.7361	38.278	23.3172	29.2834	33.6864	39.1724	31.1412	0.325678	0.235056	0.441488	LETM2	8	38386207	38409527	+	6114	protein_coding	leucine zipper and EF-hand containing transmembrane protein 2 [Source:HGNC Symbol;Acc:HGNC:14648]	-	33	35	42	48	40	23	29	33	0.399685	0.454267	0.445327	0.623383	0.470231	0.286381	0.359583	0.413386
ENSG00000228238	0	0	0	0	0.95695	0	4.03908	0	0	1.24901	-2.78007	0.235305	1	AL096803.1	1	186578279	186579299	+	1021	processed_pseudogene	zinc-finger protein pseudogene	-	0	0	0	0	1	0	4	0	0	0	0	0	0.0703965	0	0.297003	0
ENSG00000239096	0	0	0	0	0.95695	0	4.03908	0	0	1.24901	-2.78007	0.235305	1	RF01210	3	179614775	179614878	-	104	snoRNA		-	0	0	0	0	1	0	4	0	0	0	0	0	0.691104	0	2.91577	0
ENSG00000257576	3.95005	2.11709	0.864682	2.11401	0.95695	1.01379	1.00977	0	2.26146	0.745128	1.58727	0.23539	1	HSPD1P4	12	56511002	56512703	+	1702	processed_pseudogene	heat shock protein family D (Hsp60) member 1 pseudogene 4 [Source:HGNC Symbol;Acc:HGNC:35146]	-	4	2	1	2	1	1	1	0	0.174032	0.0932479	0.0380886	0.093306	0.0422296	0.0447283	0.0445417	0
ENSG00000116350	729.771	791.792	832.688	767.384	691.875	761.357	721.986	779.891	780.409	738.777	0.0804566	0.235434	0.442149	SRSF4	1	29147743	29181987	-	8893	protein_coding	serine and arginine rich splicing factor 4 [Source:HGNC Symbol;Acc:HGNC:10786]	-	739	748	963	726	723	751	715	764	6.15355	6.67455	7.01994	6.48228	5.84341	6.42885	6.09514	6.57979
ENSG00000242474	0	2.11709	0.864682	0	5.7417	0	1.00977	3.0624	0.745443	2.45347	-1.73269	0.235474	1	AC093627.5	7	135853	149466	-	1766	lincRNA	novel transcript	-	0	2	1	0	6	0	1	3	0	0.0898685	0.0367083	0	0.244195	0	0.0429275	0.130106
ENSG00000147255	0.987512	0	0	0	0	2.02758	4.03908	0	0.246878	1.51667	-2.33529	0.235498	1	IGSF1	X	131273506	131578899	-	7051	protein_coding	immunoglobulin superfamily member 1 [Source:HGNC Symbol;Acc:HGNC:5948]	-	1	0	0	0	0	2	4	0	0.0105022	0	0	0	0	0.0215934	0.0430066	0
ENSG00000235698	1.97502	5.29272	0	4.22801	1.9139	1.01379	0	1.0208	2.87394	0.987122	1.50925	0.235506	1	PA2G4P2	20	12380056	12381255	+	1200	processed_pseudogene	proliferation-associated 2G4 pseudogene 2 [Source:HGNC Symbol;Acc:HGNC:16531]	-	2	5	0	4	2	1	0	1	0.123418	0.330641	0	0.264678	0.119791	0.0634396	0	0.0638243
ENSG00000242220	1.97502	0	0.864682	0	0.95695	2.02758	2.01954	4.0832	0.709926	2.27182	-1.63853	0.235514	1	TCP10L	21	32574841	32587373	-	3026	protein_coding	t-complex 10 like [Source:HGNC Symbol;Acc:HGNC:11657]	-	2	0	1	0	1	2	2	4	0.048943	0	0.0214233	0	0.0237524	0.0503156	0.0501057	0.101241
ENSG00000204576	159.977	131.26	164.29	151.151	146.413	138.889	131.27	127.6	151.669	136.043	0.15902	0.235556	0.442309	PRR3	6	30556886	30563723	+	4281	protein_coding	proline rich 3 [Source:HGNC Symbol;Acc:HGNC:21149]	-	162	124	190	143	153	137	130	125	2.8022	2.2985	2.87716	2.65235	2.56876	2.43622	2.3021	2.23631
ENSG00000144802	2730.47	3356.65	3305.68	2926.84	2876.59	4411	3549.34	3153.25	3079.91	3497.55	-0.183383	0.235571	0.442309	NFKBIZ	3	101827991	101861022	+	5902	protein_coding	NFKB inhibitor zeta [Source:HGNC Symbol;Acc:HGNC:29805]	-	2765	3171	3823	2769	3006	4351	3515	3089	34.6917	42.6349	41.9914	37.2532	36.6072	56.1218	45.1494	40.0854
ENSG00000168066	2033.29	1931.84	1924.78	1846.58	1624.9	1906.94	1837.78	1993.62	1934.12	1840.81	0.071879	0.23562	0.442353	SF1	11	64764606	64778786	-	5972	protein_coding	splicing factor 1 [Source:HGNC Symbol;Acc:HGNC:12950]	-	2059	1825	2226	1747	1698	1881	1820	1953	25.5309	24.25	24.1635	23.228	20.4359	23.9779	23.1035	25.0466
ENSG00000279696	6.91258	5.29272	8.64682	0	9.5695	6.08274	9.08794	11.2288	5.21303	8.99224	-0.763233	0.23582	0.442679	AP001273.1	11	93726654	93729805	-	3152	TEC	novel transcript	-	7	5	10	0	10	6	9	11	0.164453	0.125879	0.205669	0	0.228029	0.144913	0.216462	0.267284
ENSG00000260121	33.5754	22.2294	19.8877	38.0521	10.5264	29.3999	20.1954	24.4992	28.4362	21.1552	0.425665	0.235864	0.442714	AC138028.4	16	88718615	88720459	+	1845	antisense	novel transcript, antisense to FAM38A	-	34	21	23	36	11	29	20	24	1.36462	0.903215	0.80814	1.54934	0.428522	1.19658	0.821788	0.996281
ENSG00000170852	416.73	460.467	398.618	356.21	401.919	449.109	462.475	445.069	408.006	439.643	-0.107598	0.235926	0.442764	KBTBD2	7	32868172	32894131	-	4987	protein_coding	kelch repeat and BTB domain containing 2 [Source:HGNC Symbol;Acc:HGNC:21751]	-	422	435	461	337	420	443	458	436	6.26618	6.92179	5.99262	5.36574	6.05322	6.76248	6.96229	6.69598
ENSG00000239407	11.8501	7.40981	14.6996	5.28501	16.2681	12.1655	14.1368	15.312	9.81114	14.4706	-0.542733	0.235943	0.442764	Z68871.1	X	102884414	102906158	+	1133	lincRNA	novel transcript	-	12	7	17	5	17	12	14	15	0.784298	0.490271	0.972689	0.350412	1.07844	0.806293	0.936751	1.01398
ENSG00000092929	12.8377	19.0538	10.3762	9.51303	15.3112	23.3172	24.2345	10.208	12.9452	18.2677	-0.502447	0.236061	0.442937	UNC13D	17	75827225	75844717	-	7752	protein_coding	unc-13 homolog D [Source:HGNC Symbol;Acc:HGNC:23147]	-	13	18	12	9	16	23	24	10	0.124182	0.184258	0.100351	0.0921867	0.148348	0.225869	0.234706	0.0987992
ENSG00000071205	448.33	420.242	415.912	419.63	418.187	379.158	367.557	425.674	426.029	397.644	0.0990445	0.236133	0.443022	ARHGAP10	4	147732063	148072780	+	10759	protein_coding	Rho GTPase activating protein 10 [Source:HGNC Symbol;Acc:HGNC:26099]	-	454	397	481	397	437	374	364	417	3.12474	2.92811	2.8982	2.92993	2.91935	2.64631	2.56481	2.96846
ENSG00000275216	0.987512	2.11709	0	1.057	0.95695	1.01379	4.03908	5.104	1.0404	2.77846	-1.45438	0.236362	1	AL161431.1	13	109269634	109278512	+	5087	lincRNA	novel transcript	-	1	2	0	1	1	1	4	5	0.0145569	0.0311987	0	0.0156091	0.0141291	0.0149651	0.0596107	0.0752793
ENSG00000122068	1184.03	1151.7	1137.92	1202.87	1244.03	1229.73	1285.44	1134.11	1169.13	1223.33	-0.0659896	0.236393	0.443403	FYTTD1	3	197737179	197787596	+	8025	protein_coding	forty-two-three domain containing 1 [Source:HGNC Symbol;Acc:HGNC:25407]	-	1199	1088	1316	1138	1300	1213	1273	1111	11.0638	10.7585	10.6308	11.26	11.6433	11.5069	12.0257	10.6032
ENSG00000152284	350.567	297.451	323.391	294.904	326.32	324.413	348.371	371.571	316.578	342.669	-0.112343	0.236413	0.443403	TCF7L1	2	85133410	85310388	+	4414	protein_coding	transcription factor 7 like 1 [Source:HGNC Symbol;Acc:HGNC:11640]	HMG	355	281	374	279	341	320	345	364	5.9556	5.05176	5.49281	5.01893	5.55263	5.51899	5.92534	6.31591
ENSG00000160767	526.344	566.322	575.878	532.729	625.845	537.309	563.452	616.563	550.318	585.792	-0.0897882	0.236425	0.443403	FAM189B	1	155247205	155255483	-	4468	protein_coding	family with sequence similarity 189 member B [Source:HGNC Symbol;Acc:HGNC:1233]	-	533	535	666	504	654	530	558	604	8.83372	9.50187	9.66309	8.95688	10.5206	9.03035	9.46776	10.3536
ENSG00000173065	252.803	199.006	178.124	211.401	177.036	195.662	191.856	193.952	210.334	189.626	0.148119	0.23644	0.443403	FAM222B	17	28755978	28855232	-	5514	protein_coding	family with sequence similarity 222 member B [Source:HGNC Symbol;Acc:HGNC:25563]	-	256	188	206	200	185	193	190	190	3.43798	2.70557	2.4219	2.88007	2.41147	2.6646	2.61224	2.63909
ENSG00000154174	771.247	832.016	775.619	781.125	850.728	795.826	831.041	842.16	790.002	829.939	-0.0719867	0.236525	0.443513	TOMM70	3	100363431	100401398	-	5387	protein_coding	translocase of outer mitochondrial membrane 70 [Source:HGNC Symbol;Acc:HGNC:11985]	-	781	786	897	739	889	785	823	825	10.7358	11.5783	10.7945	10.8927	11.8613	11.0934	11.5819	11.7294
ENSG00000099821	510.544	455.174	492.004	467.195	424.886	466.344	401.889	502.233	481.229	448.838	0.101926	0.236694	0.443782	POLRMT	19	617224	633604	-	5124	protein_coding	RNA polymerase mitochondrial [Source:HGNC Symbol;Acc:HGNC:9200]	-	517	430	569	442	444	460	398	492	7.47155	6.65929	7.19877	6.8494	6.22803	6.83424	5.88844	7.35399
ENSG00000131242	4.93756	3.17563	5.18809	9.51303	1.9139	5.06895	4.03908	1.0208	5.70358	3.01068	0.921209	0.236927	0.44412	RAB11FIP4	17	31391624	31538217	+	15383	protein_coding	RAB11 family interacting protein 4 [Source:HGNC Symbol;Acc:HGNC:30267]	-	5	3	6	9	2	5	4	1	0.024069	0.0154756	0.0252851	0.0464559	0.00934471	0.024744	0.0197127	0.00497882
ENSG00000184076	221.203	204.299	203.2	250.51	263.161	235.199	218.11	246.013	219.803	240.621	-0.133066	0.236932	0.44412	UQCR10	22	29767369	29770413	+	975	protein_coding	ubiquinol-cytochrome c reductase, complex III subunit X [Source:HGNC Symbol;Acc:HGNC:30863]	-	224	193	235	237	275	232	216	241	17.0127	15.708	15.6249	19.3011	20.2724	18.1144	16.7948	18.9313
ENSG00000103061	70.1133	62.4542	57.9337	53.9071	60.2878	53.7309	46.4495	44.9152	61.1021	51.3458	0.249272	0.236963	0.44412	SLC7A6OS	16	68284503	68310946	-	5229	protein_coding	solute carrier family 7 member 6 opposite strand [Source:HGNC Symbol;Acc:HGNC:25807]	-	71	59	67	51	63	53	46	44	1.00547	0.895368	0.830637	0.774445	0.865961	0.771612	0.666907	0.644468
ENSG00000187118	76.0384	93.152	90.7916	110.985	76.556	75.0205	87.8501	81.664	92.7418	80.2726	0.206425	0.236979	0.44412	CMC1	3	28241584	28325142	+	10533	protein_coding	C-X9-C motif containing 1 [Source:HGNC Symbol;Acc:HGNC:28783]	-	77	88	105	105	80	74	87	80	0.541338	0.662978	0.646238	0.791547	0.545902	0.534837	0.626172	0.581708
ENSG00000132313	231.078	259.344	246.434	255.795	234.453	210.868	234.267	231.722	248.163	227.827	0.122211	0.237056	0.444216	MRPL35	2	86199355	86213794	+	3829	protein_coding	mitochondrial ribosomal protein L35 [Source:HGNC Symbol;Acc:HGNC:14489]	-	234	245	285	242	245	208	232	227	4.52543	5.07749	4.82519	5.01845	4.59894	4.13542	4.59334	4.54054
ENSG00000259172	30.6129	39.1662	24.2111	16.912	22.9668	20.2758	16.1563	24.4992	27.7255	20.9745	0.399761	0.237168	0.444377	AC023024.1	15	101295419	101305737	+	2590	antisense	novel transcript, antisense to SNRPA1 and PCSK6	-	31	37	28	16	24	20	16	24	0.886322	1.13363	0.700831	0.490523	0.666021	0.587857	0.468324	0.709706
ENSG00000135709	129.364	141.845	140.943	128.954	147.37	137.876	163.583	154.141	135.277	150.742	-0.155183	0.237446	0.44485	KIAA0513	16	85027751	85094230	+	8837	protein_coding	KIAA0513 [Source:HGNC Symbol;Acc:HGNC:29058]	-	131	134	163	122	154	136	162	151	1.09773	1.20328	1.19574	1.09621	1.25254	1.17159	1.38975	1.3087
ENSG00000066185	1.97502	0	2.59405	1.057	3.8278	2.02758	7.0684	1.0208	1.40652	3.48614	-1.2744	0.237527	0.444953	ZMYND12	1	42430329	42456267	-	2195	protein_coding	zinc finger MYND-type containing 12 [Source:HGNC Symbol;Acc:HGNC:21192]	-	2	0	3	1	4	2	7	1	0.0674722	0	0.0886017	0.0361747	0.130979	0.0693645	0.241763	0.0348925
ENSG00000230042	0	2.11709	0	1.057	0.95695	0	6.05862	3.0624	0.793523	2.51949	-1.7159	0.237536	1	AK3P3	7	23129178	23129841	+	664	processed_pseudogene	adenylate kinase 3 pseudogene 3 [Source:HGNC Symbol;Acc:HGNC:39062]	-	0	2	0	1	1	0	6	3	0	0.239018	0	0.119583	0.108245	0	0.68503	0.346035
ENSG00000198755	4994.83	4428.95	4857.78	5101.1	5168.49	4416.07	4540.94	4364.94	4845.67	4622.61	0.0678793	0.237567	0.444978	RPL10A	6	35468408	35470785	+	1501	protein_coding	ribosomal protein L10a [Source:HGNC Symbol;Acc:HGNC:10299]	-	5058	4184	5618	4826	5401	4356	4497	4276	249.533	221.197	242.637	255.297	258.625	220.927	227.127	218.185
ENSG00000285280	0.987512	0	0.864682	0	0.95695	2.02758	2.01954	2.0416	0.463048	1.76142	-1.84653	0.237605	1	AL390957.1	1	192167786	192957713	-	9963	lincRNA	novel transcript	-	1	0	1	0	1	2	2	2	0.00743258	0	0.00650676	0	0.00721417	0.015282	0.0152183	0.0153747
ENSG00000177485	230.09	252.992	245.57	283.277	274.645	246.351	293.843	286.845	252.982	275.421	-0.124159	0.237652	0.445088	ZBTB33	X	120250752	120258398	+	5313	protein_coding	zinc finger and BTB domain containing 33 [Source:HGNC Symbol;Acc:HGNC:16682]	-	233	239	284	268	287	243	291	281	3.24747	3.56966	3.46524	4.00529	3.88256	3.48183	4.15221	4.05073
ENSG00000258561	2.96254	2.11709	2.59405	3.17101	0	0	2.01954	2.0416	2.71117	1.01529	1.42951	0.237778	1	AL359232.1	14	66212810	66509394	-	1797	lincRNA	novel transcript	-	3	2	3	3	0	0	2	2	0.123624	0.0883182	0.108225	0.13256	0	0	0.0843739	0.0852411
ENSG00000100271	91.8386	137.611	109.815	112.042	111.006	122.669	138.339	140.87	112.827	128.221	-0.185948	0.237812	0.445339	TTLL1	22	43039644	43089428	-	1749	protein_coding	tubulin tyrosine ligase like 1 [Source:HGNC Symbol;Acc:HGNC:1312]	-	93	130	127	106	116	121	137	138	3.93752	5.89823	4.70727	4.81233	4.767	5.26668	5.93823	6.04305
ENSG00000167302	120.476	98.4447	102.032	97.2443	100.48	132.807	112.085	130.662	104.549	119.008	-0.184767	0.237889	0.445434	TEPSIN	17	81228277	81239091	-	4762	protein_coding	TEPSIN, adaptor related protein complex 4 accessory protein [Source:HGNC Symbol;Acc:HGNC:26458]	-	122	93	118	92	105	131	111	128	1.89714	1.54975	1.60638	1.53404	1.58481	2.09423	1.76709	2.05867
ENSG00000108557	632.995	639.361	628.624	680.71	691.875	697.488	687.654	646.166	645.422	680.796	-0.0779948	0.237997	0.445582	RAI1	17	17681473	17811453	+	9693	protein_coding	retinoic acid induced 1 [Source:HGNC Symbol;Acc:HGNC:9834]	-	641	604	727	644	723	688	681	633	4.89699	4.94478	4.86218	5.27554	5.36113	5.40346	5.32617	5.00164
ENSG00000256589	3.95005	1.05854	0	0	0	0	0	0	1.25215	0	2.76424	0.238016	1	ENPP7P5	12	8254527	8308855	-	1031	unprocessed_pseudogene	ectonucleotide pyrophosphatase/phosphodiesterase 7 pseudogene 5 [Source:HGNC Symbol;Acc:HGNC:48688]	-	4	1	0	0	0	0	0	0	0.287297	0.0769679	0	0	0	0	0	0
ENSG00000228486	23.7003	23.288	24.2111	13.741	17.2251	20.2758	5.04885	18.3744	21.2351	15.231	0.482896	0.23805	0.445582	C2orf92	2	97664217	97703064	+	6501	protein_coding	chromosome 2 open reading frame 92 [Source:HGNC Symbol;Acc:HGNC:49272]	-	24	22	28	13	18	20	5	18	0.273376	0.268541	0.279211	0.158782	0.199007	0.234203	0.0583064	0.21206
ENSG00000178809	3.95005	1.05854	6.91745	1.057	4.78475	6.08274	4.03908	10.208	3.24576	6.27864	-0.909772	0.238068	0.445582	TRIM73	7	75395063	75410996	+	5544	protein_coding	tripartite motif containing 73 [Source:HGNC Symbol;Acc:HGNC:18162]	-	4	1	8	1	5	6	4	10	0.0534277	0.0143135	0.0935453	0.0143224	0.0648221	0.0823891	0.0546969	0.138148
ENSG00000237854	121.464	128.084	116.732	101.472	107.178	109.489	101.987	94.9344	116.938	103.397	0.17745	0.238073	0.445582	LINC00674	17	68101908	68115518	+	734	transcribed_unprocessed_pseudogene	long intergenic non-protein coding RNA 674 [Source:HGNC Symbol;Acc:HGNC:44355]	-	123	121	135	96	112	108	101	93	12.4091	13.0815	11.9232	10.3852	10.9673	11.2013	10.4316	9.70407
ENSG00000125780	3.95005	0	0	1.057	0	0	0	0	1.25176	0	2.76388	0.238116	1	TGM3	20	2296001	2341078	+	2693	protein_coding	transglutaminase 3 [Source:HGNC Symbol;Acc:HGNC:11779]	-	4	0	0	1	0	0	0	0	0.10999	0	0	0.0294851	0	0	0	0
ENSG00000249996	0.987512	1.05854	0.864682	1.057	0.95695	0	4.03908	6.1248	0.991935	2.78021	-1.48723	0.23819	1	AC106786.2	5	123036271	123054667	+	561	antisense	novel transcript	-	1	1	1	1	1	0	4	6	0.131998	0.141451	0.115556	0.141539	0.128119	0	0.540534	0.819135
ENSG00000233198	6.91258	16.9367	6.05277	6.34202	6.69865	23.3172	11.1075	14.2912	9.06102	13.8536	-0.620972	0.238255	0.445873	RNF224	9	137227271	137229638	+	1798	protein_coding	ring finger protein 224 [Source:HGNC Symbol;Acc:HGNC:41912]	-	7	16	7	6	7	23	11	14	0.288296	0.706153	0.252385	0.264973	0.279824	0.973823	0.463798	0.596356
ENSG00000185477	0	0	2.59405	0	1.9139	2.02758	2.01954	3.0624	0.648511	2.25586	-1.68952	0.238255	1	GPRIN3	4	89236386	89308010	-	15205	protein_coding	GPRIN family member 3 [Source:HGNC Symbol;Acc:HGNC:27733]	-	0	0	3	0	2	2	2	3	0	0	0.0127906	0	0.0094541	0.0100135	0.00997171	0.0151113
ENSG00000279699	6.91258	9.5269	7.78214	5.28501	0.95695	4.05516	7.0684	5.104	7.37666	4.29613	0.788402	0.23834	0.445948	AC004264.2	22	30275215	30276951	-	1737	TEC	TEC	-	7	9	9	5	1	4	7	5	0.29842	0.41116	0.335891	0.228565	0.0413787	0.175308	0.305509	0.220464
ENSG00000169926	1493.12	1438.56	1430.18	1492.49	1279.44	1452.76	1487.39	1372.98	1463.59	1398.14	0.0661278	0.238347	0.445948	KLF13	15	31326855	31435665	+	9409	protein_coding	Kruppel like factor 13 [Source:HGNC Symbol;Acc:HGNC:13672]	zf-C2H2	1512	1359	1654	1412	1337	1433	1473	1345	11.8998	11.4616	11.3959	11.916	10.2133	11.5943	11.8682	10.9483
ENSG00000146731	2126.11	1969.95	1986.17	2046.36	2213.42	2023.53	2122.54	2086.51	2032.15	2111.5	-0.0555918	0.238422	0.44604	CCT6A	7	56051630	56063989	+	3901	protein_coding	chaperonin containing TCP1 subunit 6A [Source:HGNC Symbol;Acc:HGNC:1620]	-	2153	1861	2297	1936	2313	1996	2102	2044	40.8693	37.8564	38.1716	39.4066	42.6164	38.9517	40.8491	40.1303
ENSG00000213906	26.6628	12.7025	19.023	17.969	19.139	17.2344	21.2052	47.9776	19.0894	26.3891	-0.461738	0.238464	0.446069	LTB4R2	14	24305734	24312053	+	3233	protein_coding	leukotriene B4 receptor 2 [Source:HGNC Symbol;Acc:HGNC:19260]	-	27	12	22	17	20	17	21	47	0.618426	0.29454	0.441136	0.417525	0.444632	0.400299	0.492425	1.11342
ENSG00000177599	3.95005	8.46836	0.864682	8.45602	10.5264	11.1517	5.04885	9.1872	5.43478	8.97855	-0.754582	0.238535	0.446077	ZNF491	19	11797667	11809622	+	3032	protein_coding	zinc finger protein 491 [Source:HGNC Symbol;Acc:HGNC:23706]	zf-C2H2	4	8	1	8	11	11	5	9	0.0976923	0.209377	0.0213809	0.209508	0.260759	0.276188	0.125016	0.227342
ENSG00000256967	42.463	57.1614	56.2043	41.2231	32.5363	42.5792	40.3908	46.9568	49.263	40.6158	0.282897	0.238565	0.446077	AC018653.3	12	7129079	7131198	-	1179	antisense	novel transcript	-	43	54	65	39	34	42	40	46	2.70075	3.63453	3.574	2.62658	2.07273	2.71192	2.57201	2.98821
ENSG00000105419	386.117	435.062	435.8	417.516	409.574	428.833	494.788	464.464	418.624	449.415	-0.10151	0.238565	0.446077	MEIS3	19	47403124	47419523	-	5122	protein_coding	Meis homeobox 3 [Source:HGNC Symbol;Acc:HGNC:29537]	Homeobox	391	411	504	395	428	423	490	455	5.65284	6.36752	6.3789	6.12346	6.00594	6.28699	7.25242	6.8036
ENSG00000074356	750.509	758.977	731.521	703.964	683.262	739.053	732.084	627.792	736.243	695.548	0.0820477	0.238573	0.446077	NCBP3	17	3802165	3846251	-	14718	protein_coding	nuclear cap binding subunit 3 [Source:HGNC Symbol;Acc:HGNC:24612]	-	760	717	846	666	714	729	725	615	3.82379	3.86579	3.72629	3.59306	3.48679	3.77069	3.73435	3.20032
ENSG00000228812	0	3.17563	1.72936	0	0	0	0	0	1.22625	0	2.73749	0.238618	1	LAMA5-AS1	20	62352995	62356480	+	843	antisense	LAMA5 antisense RNA 1 [Source:HGNC Symbol;Acc:HGNC:40334]	-	0	3	2	0	0	0	0	0	0	0.282398	0.1538	0	0	0	0	0
ENSG00000128965	637.933	696.523	713.362	642.658	894.748	398.42	400.879	382.8	672.619	519.212	0.373208	0.238747	0.446353	CHAC1	15	40952962	40956519	+	2058	protein_coding	ChaC glutathione specific gamma-glutamylcyclotransferase 1 [Source:HGNC Symbol;Acc:HGNC:28680]	-	646	658	825	608	935	393	397	375	23.2443	25.3717	25.9875	23.4584	32.6545	14.5375	14.6242	13.9557
ENSG00000106100	117.514	146.079	115.867	124.726	107.178	156.124	161.563	146.995	126.047	142.965	-0.182663	0.238833	0.446451	NOD1	7	30424527	30478784	-	6820	protein_coding	nucleotide binding oligomerization domain containing 1 [Source:HGNC Symbol;Acc:HGNC:16390]	-	119	138	134	118	112	154	160	144	1.29209	1.6057	1.27372	1.37384	1.18035	1.71901	1.77853	1.61713
ENSG00000151239	1512.87	1493.61	1590.15	1753.57	1643.08	1471.01	1500.52	1415.85	1587.55	1507.62	0.0740143	0.238852	0.446451	TWF1	12	43793723	43806375	-	3932	protein_coding	twinfilin actin binding protein 1 [Source:HGNC Symbol;Acc:HGNC:9620]	-	1532	1411	1839	1659	1717	1451	1486	1387	28.8519	28.4762	30.3196	33.5021	31.3858	28.0928	28.6505	27.0166
ENSG00000161835	161.952	136.552	138.349	136.353	107.178	133.82	110.065	156.182	143.302	126.812	0.17802	0.238926	0.44654	GRASP	12	52006940	52015889	+	2829	protein_coding	general receptor for phosphoinositides 1 associated scaffold protein [Source:HGNC Symbol;Acc:HGNC:18707]	-	164	129	160	129	112	132	109	153	4.2928	3.61847	3.66642	3.62073	2.84552	3.55208	2.92092	4.14215
ENSG00000276282	0	0	1.72936	3.17101	0	0	0	0	1.22509	0	2.73639	0.238927	1	AC022960.2	18	31895745	31896410	-	666	sense_intronic	novel transcript, sense intronic to TRAPPC8	-	0	0	2	3	0	0	0	0	0	0	0.194675	0.357673	0	0	0	0
ENSG00000258891	0	0	1.72936	3.17101	0	0	0	0	1.22509	0	2.73639	0.238927	1	AC005480.1	14	73896164	73938114	-	3953	antisense	novel transcript, antisense to ZNF410	-	0	0	2	3	0	0	0	0	0	0	0.0327988	0.0602606	0	0	0	0
ENSG00000235351	0	0	0.864682	1.057	1.9139	2.02758	1.00977	2.0416	0.480421	1.74821	-1.83925	0.23899	1	AC114730.3	2	241724615	241725693	-	584	antisense	novel transcript	-	0	0	1	1	2	2	1	2	0	0	0.111005	0.135965	0.246147	0.260711	0.129812	0.262292
ENSG00000078177	142.202	173.601	163.425	142.695	195.218	170.317	188.827	140.87	155.481	173.808	-0.161265	0.23899	0.446612	N4BP2	4	40056826	40158252	+	9835	protein_coding	NEDD4 binding protein 2 [Source:HGNC Symbol;Acc:HGNC:29851]	-	144	164	189	135	204	168	187	138	1.08422	1.32324	1.24578	1.08993	1.49084	1.3004	1.44143	1.07466
ENSG00000227482	0.987512	1.05854	0.864682	2.11401	1.9139	3.04137	5.04885	2.0416	1.25619	3.01143	-1.27562	0.239134	1	AL157702.2	9	113650956	113682855	+	1223	lincRNA	novel transcript	-	1	1	1	2	2	3	5	2	0.0605485	0.0648846	0.0530064	0.12985	0.117539	0.18674	0.309934	0.125248
ENSG00000278035	3.95005	2.11709	0	0	0	1.01379	0	0	1.51678	0.253448	2.31564	0.239422	1	AL121895.2	20	36233851	36234297	+	447	lincRNA	novel transcript	-	4	2	0	0	0	1	0	0	0.662647	0.355051	0	0	0	0.170308	0	0
ENSG00000223254	3.95005	2.11709	0	0	0	1.01379	0	0	1.51678	0.253448	2.31564	0.239422	1	RF00019	1	85264296	85264402	+	107	misc_RNA		-	4	2	0	0	0	1	0	0	2.76825	1.48325	0	0	0	0.711472	0	0
ENSG00000171217	2.96254	5.29272	0.864682	2.11401	0	2.02758	2.01954	0	2.80849	1.01178	1.46743	0.239428	1	CLDN20	6	155264013	155276548	+	1209	protein_coding	claudin 20 [Source:HGNC Symbol;Acc:HGNC:2042]	-	3	5	1	2	0	2	2	0	0.183749	0.32818	0.0536202	0.131354	0	0.125935	0.125409	0
ENSG00000253414	4.93756	7.40981	8.64682	4.22801	5.7417	1.01379	2.01954	5.104	6.30555	3.46976	0.86324	0.23949	0.447497	AC124067.2	8	37516410	37517021	-	510	sense_intronic	novel transcript	-	5	7	10	4	6	1	2	5	0.725988	1.08917	1.27112	0.622772	0.845586	0.14927	0.297294	0.750874
ENSG00000176393	599.42	576.907	686.557	594.036	676.563	628.55	640.195	667.603	614.23	653.228	-0.0865992	0.239566	0.447589	RNPEP	1	201982372	202006147	+	3479	protein_coding	arginyl aminopeptidase [Source:HGNC Symbol;Acc:HGNC:10078]	-	607	545	794	562	707	620	634	654	12.92	12.4311	14.7952	12.8269	14.6063	13.5668	13.8153	14.3976
ENSG00000285804	9.87512	14.8196	13.8349	12.684	6.69865	10.1379	9.08794	9.1872	12.8034	8.77792	0.547123	0.239747	0.447879	AC093218.1	5	72095855	72108000	-	2641	antisense	uncharacterized LOC105379028 [Source:NCBI gene;Acc:105379028]	-	10	14	16	12	7	10	9	9	0.280389	0.420657	0.392741	0.360788	0.190505	0.288253	0.258345	0.261
ENSG00000272277	0	2.11709	4.32341	3.17101	0	1.01379	0	2.0416	2.40288	0.763848	1.67672	0.239752	1	AL031963.3	6	3068045	3068894	-	850	antisense	novel transcript, antisense to RIPK1	-	0	2	5	3	0	1	0	2	0	0.186715	0.381335	0.280247	0	0.0895618	0	0.18021
ENSG00000230982	8.88761	8.46836	10.3762	10.57	13.3973	15.2069	12.1172	14.2912	9.57554	13.7532	-0.519789	0.239795	0.447905	DSTNP1	21	46653558	46654022	-	465	processed_pseudogene	destrin, actin depolymerizing factor pseudogene 1 [Source:HGNC Symbol;Acc:HGNC:23769]	-	9	8	12	10	14	15	12	14	1.43324	1.36523	1.67295	1.7076	2.16397	2.45573	1.95639	2.30591
ENSG00000130810	46.4131	46.576	56.2043	29.5961	57.417	42.5792	63.6156	55.1232	44.6974	54.6837	-0.283989	0.239814	0.447905	PPAN	19	10106289	10111634	+	2583	protein_coding	peter pan homolog (Drosophila) [Source:HGNC Symbol;Acc:HGNC:9227]	-	47	44	65	28	60	42	63	54	1.34742	1.35175	1.63134	0.860742	1.66957	1.23785	1.84902	1.60117
ENSG00000223393	0	9.5269	0	1.057	2.87085	5.06895	10.0977	5.104	2.64598	5.78538	-1.16305	0.239901	0.448018	AL118511.1	1	230874846	230879015	+	794	antisense	uncharacterized LOC101927604 [Source:NCBI gene;Acc:101927604]	-	0	9	0	1	3	5	10	5	0	0.899478	0	0.100004	0.271567	0.479392	0.954785	0.482299
ENSG00000163293	224.165	200.065	167.748	194.489	166.509	152.069	212.052	173.536	196.617	176.041	0.157643	0.239936	0.448035	NIPAL1	4	47914142	48040173	+	5983	protein_coding	NIPA like domain containing 1 [Source:HGNC Symbol;Acc:HGNC:27194]	-	227	189	194	184	174	150	210	170	2.80955	2.50675	2.10202	2.44196	2.09029	1.9086	2.66089	2.17619
ENSG00000243232	2.96254	0	0.864682	0	1.9139	1.01379	2.01954	6.1248	0.956804	2.76801	-1.506	0.240011	1	PCDHAC2	5	140966235	141012344	+	6318	protein_coding	protocadherin alpha subfamily C, 2 [Source:HGNC Symbol;Acc:HGNC:8677]	-	3	0	1	0	2	1	2	6	0.0351618	0	0.0102607	0	0.0227524	0.0120493	0.0239981	0.0727342
ENSG00000258626	0	1.05854	0	0	1.9139	0	4.03908	0	0.264636	1.48825	-2.31379	0.240012	1	COX7A2P1	14	67652300	67652614	-	315	processed_pseudogene	cytochrome c oxidase subunit 7A2 pseudogene 1 [Source:HGNC Symbol;Acc:HGNC:20006]	-	0	1	0	0	2	0	4	0	0	0.251917	0	0	0.456348	0	0.962666	0
ENSG00000227543	4.93756	4.23418	5.18809	2.11401	1.9139	2.02758	1.00977	3.0624	4.11846	2.00341	1.05008	0.240096	0.448285	SPAG5-AS1	17	28598790	28617377	+	3835	processed_transcript	SPAG5 antisense RNA 1 [Source:HGNC Symbol;Acc:HGNC:41140]	-	5	4	6	2	2	2	1	3	0.096546	0.0827681	0.101424	0.0414099	0.0374836	0.0397014	0.0197679	0.0599133
ENSG00000082515	153.064	137.611	136.62	155.379	145.456	122.669	141.368	109.226	145.669	129.68	0.165376	0.240175	0.448382	MRPL22	5	154941070	154969411	+	5267	protein_coding	mitochondrial ribosomal protein L22 [Source:HGNC Symbol;Acc:HGNC:14480]	-	155	130	158	147	152	121	140	107	2.1792	1.95861	1.94468	2.21612	2.07423	1.7489	2.01507	1.55592
ENSG00000237149	43.4505	30.6978	23.3464	29.5961	41.1488	37.5103	31.3029	48.9984	31.7727	39.7401	-0.326784	0.240217	0.448412	ZNF503-AS2	10	75401519	75408982	+	3348	antisense	ZNF503 antisense RNA 2 [Source:HGNC Symbol;Acc:HGNC:23525]	-	44	29	27	28	43	37	31	48	0.973188	0.687355	0.522797	0.664067	0.923123	0.841314	0.701944	1.09805
ENSG00000198829	2.96254	3.17563	4.32341	6.34202	0.95695	1.01379	2.01954	4.0832	4.2009	2.01837	1.06302	0.240293	0.448472	SUCNR1	3	151873643	151884619	+	4181	protein_coding	succinate receptor 1 [Source:HGNC Symbol;Acc:HGNC:4542]	-	3	3	5	6	1	1	2	4	0.0531338	0.056939	0.0775256	0.113949	0.0171908	0.018208	0.036264	0.0732735
ENSG00000005206	632.008	689.113	695.204	585.58	621.06	679.24	702.8	780.912	650.476	696.003	-0.0960577	0.240317	0.448472	SPPL2B	19	2328615	2354806	+	7130	protein_coding	signal peptide peptidase like 2B [Source:HGNC Symbol;Acc:HGNC:30627]	-	640	651	804	554	649	670	696	765	6.64691	7.24536	7.31007	6.16964	6.54232	7.15364	7.40024	8.21749
ENSG00000181097	4.93756	6.35127	10.3762	2.11401	7.6556	15.2069	7.0684	9.1872	5.94475	9.77951	-0.694607	0.240328	0.448472	BREA2	8	143696154	143698413	+	1963	sense_intronic	breast cancer estrogen-induced apoptosis 2 [Source:NCBI gene;Acc:286076]	-	5	6	12	2	8	15	7	9	0.188616	0.242549	0.396293	0.0809001	0.292918	0.581718	0.270336	0.351147
ENSG00000128564	3.95005	0	3.45873	2.11401	0	2.02758	0	1.0208	2.38069	0.762095	1.66971	0.24034	1	VGF	7	101162509	101165593	-	2704	protein_coding	VGF nerve growth factor inducible [Source:HGNC Symbol;Acc:HGNC:12684]	-	4	0	4	2	0	2	0	1	0.109543	0	0.0958977	0.0587304	0	0.0563073	0	0.0283244
ENSG00000261003	0	0	0	1.057	0	0	1.00977	5.104	0.264251	1.52844	-2.34423	0.240365	1	AL008628.1	6	170414139	170419325	+	5187	sense_overlapping	novel transcript, overlapping to FAM120B	-	0	0	0	1	0	0	1	5	0	0	0	0.0153082	0	0	0.0146154	0.073828
ENSG00000257298	3.95005	10.5854	7.78214	2.11401	1.9139	2.02758	3.02931	6.1248	6.10791	3.2739	0.908196	0.240433	0.448615	AC008147.2	12	50185580	50191363	-	4713	sense_intronic	novel transcript, sense intronic to LIMA1	-	4	10	9	2	2	2	3	6	0.0628481	0.168372	0.123794	0.0336955	0.0305007	0.0323053	0.0482559	0.0975037
ENSG00000131759	295.266	287.924	279.292	286.448	325.363	283.861	299.902	330.739	287.233	309.966	-0.110721	0.240457	0.448615	RARA	17	40309192	40357643	+	4731	protein_coding	retinoic acid receptor alpha [Source:HGNC Symbol;Acc:HGNC:9864]	THR-like	299	272	323	271	340	280	297	324	4.68002	4.56231	4.42593	4.54837	5.16538	4.50554	4.75915	5.24517
ENSG00000173638	177.752	176.777	160.831	136.353	131.102	174.372	127.231	148.016	162.928	145.18	0.167571	0.240505	0.448634	SLC19A1	21	45493572	45544411	-	9998	protein_coding	solute carrier family 19 member 1 [Source:HGNC Symbol;Acc:HGNC:10937]	-	180	167	186	129	137	172	126	145	1.33318	1.32548	1.20602	1.02451	0.984882	1.30966	0.955396	1.11076
ENSG00000213760	14.8127	11.644	12.1055	12.684	22.0098	16.2206	12.1172	20.416	12.8116	17.6909	-0.46729	0.24052	0.448634	ATP6V1G2	6	31544462	31548427	-	2147	protein_coding	ATPase H+ transporting V1 subunit G2 [Source:HGNC Symbol;Acc:HGNC:862]	-	15	11	14	12	23	16	12	20	0.517355	0.406564	0.422718	0.443801	0.769968	0.567322	0.423717	0.713453
ENSG00000183971	7.90009	16.9367	15.5643	11.627	7.6556	8.11032	6.05862	13.2704	13.007	8.77374	0.571582	0.240604	0.448693	NPW	16	2009926	2020755	+	1168	protein_coding	neuropeptide W [Source:HGNC Symbol;Acc:HGNC:30509]	-	8	16	18	11	8	8	6	13	0.507197	1.08704	0.999044	0.747806	0.492293	0.521421	0.389435	0.852448
ENSG00000163521	100.726	66.6883	102.032	91.9592	118.662	100.365	92.8989	105.142	90.3516	104.267	-0.203039	0.240605	0.448693	GLB1L	2	219236606	219245478	-	3411	protein_coding	galactosidase beta 1 like [Source:HGNC Symbol;Acc:HGNC:28129]	-	102	63	118	87	124	99	92	103	2.21436	1.46564	2.24262	2.02524	2.61286	2.20951	2.04471	2.31272
ENSG00000259291	25.6753	31.7563	16.429	19.0261	28.7085	32.4413	40.3908	19.3952	23.2217	30.234	-0.388067	0.240644	0.448716	ZNF710-AS1	15	90074512	90082207	-	2902	antisense	ZNF710 antisense RNA 1 [Source:HGNC Symbol;Acc:HGNC:53141]	-	26	30	19	18	30	32	40	19	0.663446	0.820337	0.424435	0.492509	0.74302	0.839449	1.04493	0.501445
ENSG00000232815	22.7128	15.8782	18.1583	10.57	9.5695	10.1379	15.1466	13.2704	16.8298	12.0311	0.491517	0.240709	0.448751	DUX4L50	9	63817748	63818462	-	715	unprocessed_pseudogene	double homeobox 4 like 50 (pseudogene) [Source:HGNC Symbol;Acc:HGNC:51788]	-	23	15	21	10	10	10	15	13	2.38205	1.66477	1.90401	1.11054	1.00524	1.06472	1.59042	1.39253
ENSG00000177738	28.6378	25.4051	26.8051	40.1661	25.8376	21.2896	18.1759	28.5824	30.2535	23.4714	0.362092	0.240715	0.448751	AC025171.1	5	43014414	43067419	-	2784	sense_overlapping	uncharacterized LOC648987 [Source:NCBI gene;Acc:648987]	-	29	24	31	38	27	21	18	28	0.771362	0.684086	0.721851	1.08381	0.697062	0.574238	0.490151	0.770293
ENSG00000225554	4.93756	7.40981	4.32341	2.11401	1.9139	0	2.01954	5.104	4.6962	2.25936	1.05728	0.240747	0.448762	AL359764.1	1	241424292	241433492	+	668	lincRNA	novel transcript	-	5	7	5	2	2	0	2	5	0.554272	0.831553	0.485231	0.237735	0.215194	0	0.226976	0.573272
ENSG00000182950	0	2.11709	0	0	0.95695	2.02758	5.04885	0	0.529272	2.00835	-1.99381	0.240758	1	ODF3L1	15	75723977	75727688	+	1196	protein_coding	outer dense fiber of sperm tails 3 like 1 [Source:HGNC Symbol;Acc:HGNC:28735]	-	0	2	0	0	1	2	5	0	0	0.132699	0	0	0.060096	0.127304	0.316931	0
ENSG00000240036	29.6254	21.1709	16.429	20.0831	23.9237	12.1655	10.0977	17.3536	21.8271	15.8851	0.451385	0.240819	0.448848	AC104563.1	11	27581680	27582055	+	376	processed_pseudogene	novel pseudogene	-	30	20	19	19	25	12	10	17	5.90831	4.22095	3.27583	4.01241	4.77891	2.4296	2.01622	3.46281
ENSG00000164916	753.472	858.48	886.299	855.115	747.378	824.212	777.524	824.806	838.341	793.48	0.0801239	0.240923	0.448954	FOXK1	7	4682309	4771443	+	13093	protein_coding	forkhead box K1 [Source:HGNC Symbol;Acc:HGNC:23480]	Fork	763	811	1025	809	781	813	770	808	4.31534	4.9153	5.07504	4.90624	4.28735	4.72708	4.45839	4.7265
ENSG00000151692	26.6628	25.4051	30.2639	36.9951	35.4071	24.331	51.4983	39.8112	29.8317	37.7619	-0.340368	0.240938	0.448954	RNF144A	2	6917392	7068286	+	6473	protein_coding	ring finger protein 144A [Source:HGNC Symbol;Acc:HGNC:20457]	-	27	24	35	35	37	24	51	39	0.308879	0.294221	0.350524	0.42934	0.41084	0.282259	0.597298	0.461452
ENSG00000027847	466.106	516.57	501.515	546.47	454.551	492.702	457.426	499.171	507.665	475.963	0.0924537	0.240962	0.448954	B4GALT7	5	177600100	177610347	+	4927	protein_coding	beta-1,4-galactosyltransferase 7 [Source:HGNC Symbol;Acc:HGNC:930]	-	472	488	580	517	475	486	453	489	7.09396	7.85969	7.63134	8.33196	6.92927	7.50923	6.97015	7.6014
ENSG00000128016	151.089	184.187	204.065	209.287	167.466	231.144	239.316	201.098	187.157	209.756	-0.162992	0.240982	0.448954	ZFP36	19	39406813	39409412	+	2010	protein_coding	ZFP36 ring finger protein [Source:HGNC Symbol;Acc:HGNC:12862]	-	153	174	236	198	175	228	237	197	5.6367	6.86944	7.61151	7.82183	6.25776	8.63536	8.93879	7.5065
ENSG00000238280	0	1.05854	0.864682	0	0.95695	2.02758	1.00977	3.0624	0.480807	1.76418	-1.84838	0.241058	1	AC067751.1	10	62682652	62805887	-	1252	antisense	novel transcript	-	0	1	1	0	1	2	1	3	0	0.0633817	0.0517787	0	0.057408	0.121609	0.0605511	0.18352
ENSG00000117472	2.96254	1.05854	4.32341	7.39902	1.9139	2.02758	0	3.0624	3.93588	1.75097	1.16963	0.241075	0.449078	TSPAN1	1	46175073	46185958	+	2366	protein_coding	tetraspanin 1 [Source:HGNC Symbol;Acc:HGNC:20657]	-	3	1	5	7	2	2	0	3	0.0938936	0.0335393	0.136997	0.234921	0.0607564	0.0643512	0	0.0971122
ENSG00000165071	3.95005	4.23418	4.32341	1.057	1.9139	2.02758	1.00977	1.0208	3.39116	1.49301	1.18859	0.241203	0.449268	TMEM71	8	132685007	132760712	-	3332	protein_coding	transmembrane protein 71 [Source:HGNC Symbol;Acc:HGNC:26572]	-	4	4	5	1	2	2	1	1	0.0888965	0.0952628	0.0972792	0.0238306	0.0431421	0.0456948	0.0227521	0.0229859
ENSG00000168591	485.856	476.345	440.123	406.946	459.336	517.033	509.934	452.214	452.318	484.629	-0.0993298	0.24134	0.449473	TMUB2	17	44186970	44191731	+	3511	protein_coding	transmembrane and ubiquitin like domain containing 2 [Source:HGNC Symbol;Acc:HGNC:28459]	-	492	450	509	385	480	510	505	443	10.3768	10.1707	9.39814	8.70701	9.82623	11.0581	10.904	9.66362
ENSG00000235961	3.95005	2.11709	1.72936	1.057	5.7417	6.08274	2.01954	4.0832	2.21338	4.4818	-1.01795	0.241414	0.449551	PNMA6A	X	153072482	153075018	+	2209	protein_coding	PNMA family member 6A [Source:HGNC Symbol;Acc:HGNC:28248]	-	4	2	2	1	6	6	2	4	0.134089	0.071846	0.0586934	0.0359454	0.195224	0.206775	0.0686373	0.138686
ENSG00000126016	39.5005	27.5222	37.1813	51.7931	59.3309	55.7585	32.3127	45.936	38.9993	48.3345	-0.312006	0.241434	0.449551	AMOT	X	112774503	112840815	-	8502	protein_coding	angiomotin [Source:HGNC Symbol;Acc:HGNC:17810]	-	40	26	43	49	62	55	32	45	0.348392	0.242673	0.327871	0.45763	0.52414	0.492474	0.285335	0.405377
ENSG00000230267	26.6628	21.1709	18.1583	15.855	7.6556	23.3172	19.1856	8.1664	20.4618	14.5812	0.491836	0.241586	0.449784	HERC2P4	16	32103245	32188107	-	6046	transcribed_unprocessed_pseudogene	hect domain and RLD 2 pseudogene 4 [Source:HGNC Symbol;Acc:HGNC:4872]	-	27	20	21	15	8	23	19	8	0.330693	0.262501	0.225168	0.196998	0.0951039	0.289602	0.238238	0.101342
ENSG00000137501	63.2008	71.9811	89.9269	90.9022	77.5129	67.924	65.6351	59.2064	79.0027	67.5696	0.226007	0.241728	0.449981	SYTL2	11	85694224	85811159	-	11258	protein_coding	synaptotagmin like 2 [Source:HGNC Symbol;Acc:HGNC:15585]	-	64	68	104	86	81	67	65	58	0.420967	0.47931	0.598863	0.606564	0.517131	0.45306	0.437702	0.394579
ENSG00000160218	535.231	486.931	487.68	501.019	402.876	500.813	505.895	467.526	502.715	469.277	0.1	0.241744	0.449981	TRAPPC10	21	44012319	44106552	+	11941	protein_coding	trafficking protein particle complex 10 [Source:HGNC Symbol;Acc:HGNC:11868]	-	542	460	564	474	421	494	501	458	3.36115	3.05693	3.06192	3.15193	2.53407	3.1494	3.1807	2.9376
ENSG00000100422	726.809	638.303	547.343	673.311	692.832	572.792	557.393	570.627	646.441	598.411	0.109308	0.241893	0.450095	CERK	22	46684411	46738261	-	4938	protein_coding	ceramide kinase [Source:HGNC Symbol;Acc:HGNC:19256]	-	736	603	633	637	724	565	552	559	11.0371	9.69024	8.31013	10.243	10.5381	8.71042	8.4745	8.67018
ENSG00000137857	8.88761	9.5269	2.59405	3.17101	15.3112	4.05516	13.127	7.1456	6.04489	9.90974	-0.728977	0.241899	0.450095	DUOX1	15	45129933	45165576	+	8784	protein_coding	dual oxidase 1 [Source:HGNC Symbol;Acc:HGNC:3062]	-	9	9	3	3	16	4	13	7	0.0758717	0.0813052	0.0221403	0.0271187	0.130919	0.0346665	0.112196	0.0610341
ENSG00000197124	33.5754	27.5222	24.2111	52.8501	23.9237	35.4827	27.2638	19.3952	34.5397	26.5164	0.375138	0.241903	0.450095	ZNF682	19	19997058	20039506	-	4968	protein_coding	zinc finger protein 682 [Source:HGNC Symbol;Acc:HGNC:28857]	zf-C2H2	34	26	28	50	25	35	27	19	0.506789	0.415298	0.365369	0.799149	0.361689	0.536325	0.412011	0.292913
ENSG00000203709	17.7752	29.6393	20.7524	26.4251	9.5695	21.2896	19.1856	20.416	23.648	17.6152	0.423718	0.241912	0.450095	MIR29B2CHG	1	207801518	207879096	-	16425	lincRNA	MIR29B2 and MIR29C host gene [Source:HGNC Symbol;Acc:HGNC:32018]	-	18	28	24	25	10	21	19	20	0.0811515	0.135276	0.0947242	0.120858	0.0437594	0.097332	0.0876949	0.0932592
ENSG00000207523	3.95005	3.17563	6.05277	3.17101	1.9139	3.04137	2.01954	1.0208	4.08737	1.9989	1.04448	0.241948	0.450098	SNORA66	1	92840719	92840851	+	133	snoRNA	small nucleolar RNA, H/ACA box 66 [Source:HGNC Symbol;Acc:HGNC:10223]	-	4	3	7	3	2	3	2	1	2.22709	1.78994	3.41194	1.79106	1.08082	1.71716	1.14	0.575858
ENSG00000144848	435.493	386.369	394.295	456.625	409.574	362.937	400.879	383.821	418.195	389.303	0.101886	0.241983	0.450098	ATG3	3	112532509	112562046	-	6111	protein_coding	autophagy related 3 [Source:HGNC Symbol;Acc:HGNC:20962]	-	441	365	456	432	428	358	397	376	5.34387	4.73968	4.83735	5.6132	5.03394	4.45977	4.92498	4.71241
ENSG00000154079	60.2382	63.5127	45.8281	69.7622	50.7183	32.4413	51.4983	62.2688	59.8353	49.2317	0.27605	0.241993	0.450098	SDHAF4	6	70566917	70589569	+	1440	protein_coding	succinate dehydrogenase complex assembly factor 4 [Source:HGNC Symbol;Acc:HGNC:20957]	-	61	60	53	66	53	32	51	61	3.13687	3.30641	2.38599	3.63932	2.64539	1.69172	2.68494	3.2444
ENSG00000116205	131.339	125.967	113.273	100.415	108.135	99.3515	106.026	103.101	117.749	104.153	0.176673	0.242093	0.450211	TCEANC2	1	54053584	54112519	+	12168	protein_coding	transcription elongation factor A N-terminal and central domain containing 2 [Source:HGNC Symbol;Acc:HGNC:26494]	-	133	119	131	95	113	98	105	101	0.809398	0.776062	0.697922	0.619932	0.667476	0.613124	0.654179	0.635725
ENSG00000120833	66.1633	88.9178	79.5507	93.0162	66.0295	69.9515	71.6937	74.5184	81.912	70.5483	0.213398	0.242106	0.450211	SOCS2	12	93569814	93583487	+	6776	protein_coding	suppressor of cytokine signaling 2 [Source:HGNC Symbol;Acc:HGNC:19382]	-	67	84	92	88	69	69	71	73	0.732202	0.983726	0.880176	1.03121	0.731901	0.775207	0.794349	0.825119
ENSG00000072818	46.4131	28.5807	28.5345	16.912	21.0529	20.2758	25.2443	25.52	30.1101	23.0232	0.391009	0.242149	0.450241	ACAP1	17	7336529	7351478	+	7421	protein_coding	ArfGAP with coiled-coil, ankyrin repeat and PH domains 1 [Source:HGNC Symbol;Acc:HGNC:16467]	-	47	27	33	16	22	20	25	25	0.468992	0.288715	0.288275	0.171197	0.213077	0.205168	0.25539	0.258015
ENSG00000179978	7.90009	19.0538	5.18809	2.11401	13.3973	14.1931	15.1466	10.208	8.564	13.2362	-0.640126	0.242317	0.450496	AC140134.1	5	70094659	70128434	-	3544	unprocessed_pseudogene	NLR family, apoptosis inhibitory protein (NAIP) pseudogene	-	8	18	6	2	14	14	15	10	0.167157	0.403039	0.109752	0.0448101	0.28393	0.30073	0.320866	0.216109
ENSG00000267309	4.93756	11.644	12.1055	9.51303	16.2681	20.2758	4.03908	17.3536	9.55003	14.4842	-0.598445	0.242339	0.450496	AC092295.2	19	36489649	36491040	+	1392	antisense	uncharacterized LOC728752 [Source:NCBI gene;Acc:728752]	-	5	11	14	9	17	20	4	17	0.265987	0.627078	0.651994	0.513384	0.877781	1.09379	0.217845	0.935356
ENSG00000102053	5.92507	21.1709	6.05277	5.28501	19.139	12.1655	15.1466	11.2288	9.60844	14.42	-0.60193	0.24241	0.45058	ZC3H12B	X	65366638	65507887	+	7829	protein_coding	zinc finger CCCH-type containing 12B [Source:HGNC Symbol;Acc:HGNC:17407]	-	6	20	7	5	20	12	15	11	0.0567511	0.202718	0.0579625	0.0507111	0.183612	0.116685	0.145248	0.10761
ENSG00000162817	6.91258	13.7611	8.64682	5.28501	3.8278	6.08274	3.02931	8.1664	8.65137	5.27656	0.715111	0.242497	0.450692	C1orf115	1	220689845	220699157	+	3413	protein_coding	chromosome 1 open reading frame 115 [Source:HGNC Symbol;Acc:HGNC:25873]	-	7	13	10	5	4	6	3	8	0.151877	0.302256	0.189941	0.116325	0.0842365	0.133831	0.0666363	0.179523
ENSG00000261662	12.8377	13.7611	8.64682	10.57	13.3973	21.2896	13.127	16.3328	11.4539	16.0367	-0.491159	0.242613	0.450858	AL359752.1	1	119909255	119910613	-	1359	sense_overlapping	novel transcript, sense overlapping NOTCH2	-	13	13	10	10	14	21	13	16	0.708359	0.759088	0.477019	0.584278	0.740432	1.17636	0.725187	0.901712
ENSG00000203896	26.6628	35.9905	33.7226	25.3681	32.5363	38.524	32.3127	48.9984	30.436	38.0928	-0.320245	0.242831	0.451213	LIME1	20	63736283	63739103	+	2550	protein_coding	Lck interacting transmembrane adaptor 1 [Source:HGNC Symbol;Acc:HGNC:26016]	-	27	34	39	24	34	38	32	48	0.784067	1.05805	0.99147	0.747326	0.958331	1.13445	0.951341	1.44168
ENSG00000125037	470.056	408.598	438.394	451.34	514.839	451.137	472.573	450.173	442.097	472.18	-0.0952897	0.243285	0.452006	EMC3	3	9962537	10011116	-	4270	protein_coding	ER membrane protein complex subunit 3 [Source:HGNC Symbol;Acc:HGNC:23999]	-	476	386	507	427	538	445	468	441	8.25484	7.17345	7.69724	7.94034	9.05589	7.93367	8.30891	7.91003
ENSG00000151917	126.402	138.669	127.973	124.726	146.413	160.179	144.397	126.579	129.443	144.392	-0.158525	0.24331	0.452006	BEND6	6	56955126	57027342	+	5588	protein_coding	BEN domain containing 6 [Source:HGNC Symbol;Acc:HGNC:20871]	-	128	131	148	118	153	158	143	124	1.69622	1.8603	1.71696	1.67674	1.96794	2.1525	1.94002	1.69954
ENSG00000169752	0	1.05854	0.864682	0	1.9139	1.01379	1.00977	3.0624	0.480807	1.74997	-1.84052	0.243362	1	NRG4	15	75935969	76059795	-	5031	protein_coding	neuregulin 4 [Source:HGNC Symbol;Acc:HGNC:29862]	-	0	1	1	0	2	1	1	3	0	0.015773	0.0128855	0	0.0285728	0.0151317	0.0150686	0.0456703
ENSG00000274403	0.987512	0	0.864682	2.11401	2.87085	5.06895	3.02931	0	0.99155	2.74228	-1.4735	0.243374	1	AC090510.2	15	42726583	42727211	+	629	antisense	novel transcript, antisense to CDAN1	-	1	0	1	2	3	5	3	0	0.117728	0	0.103063	0.252475	0.342805	0.605147	0.361574	0
ENSG00000257103	1005.29	965.393	1002.17	968.215	1040.2	988.446	1095.6	1004.47	985.265	1032.18	-0.0666543	0.2434	0.452124	LSM14A	19	34172504	34229515	+	4748	protein_coding	LSM14A, mRNA processing body assembly factor [Source:HGNC Symbol;Acc:HGNC:24489]	-	1018	912	1159	916	1087	975	1085	984	15.8769	15.2424	15.8244	15.3188	16.4549	15.6328	17.3239	15.8727
ENSG00000198625	229.103	279.456	231.735	219.857	179.907	268.654	198.925	216.41	240.037	215.974	0.152454	0.243474	0.452212	MDM4	1	204516379	204558120	+	11008	protein_coding	MDM4, p53 regulator [Source:HGNC Symbol;Acc:HGNC:6974]	-	232	264	268	208	188	265	197	212	1.56066	1.90311	1.57827	1.50036	1.22751	1.83265	1.3567	1.47501
ENSG00000269463	0	0	0.864682	0	0	1.01379	0	5.104	0.21617	1.52945	-2.34508	0.243554	1	AP001160.4	11	62807682	62808063	-	382	sense_intronic	novel transcript, sense intronic to STX5	-	0	0	1	0	0	1	0	5	0	0	0.169704	0	0	0.199287	0	1.00248
ENSG00000157890	1.97502	3.17563	0	4.22801	0.95695	1.01379	0	1.0208	2.34467	0.747885	1.6233	0.243562	1	MEGF11	15	65895079	66253747	-	9828	protein_coding	multiple EGF like domains 11 [Source:HGNC Symbol;Acc:HGNC:29635]	-	2	3	0	4	1	1	0	1	0.0150693	0.0242228	0	0.0323172	0.00731327	0.00774598	0	0.00779295
ENSG00000006025	106.651	147.138	138.349	127.897	139.715	144.972	147.427	150.058	130.009	145.543	-0.162456	0.243573	0.452346	OSBPL7	17	47807372	47821834	-	6572	protein_coding	oxysterol binding protein like 7 [Source:HGNC Symbol;Acc:HGNC:16387]	-	108	139	160	121	146	143	146	147	1.2169	1.67836	1.57826	1.46193	1.59673	1.65646	1.68415	1.71312
ENSG00000213977	38.513	40.2247	35.4519	40.1661	35.4071	40.5516	46.4495	67.3728	38.5889	47.4453	-0.298199	0.24366	0.452458	TAX1BP3	17	3662896	3668682	-	1383	protein_coding	Tax1 binding protein 3 [Source:HGNC Symbol;Acc:HGNC:30684]	-	39	38	41	38	37	40	46	66	2.0882	2.18037	1.92184	2.18173	1.9229	2.20181	2.52152	3.65501
ENSG00000276023	443.393	416.008	429.747	401.661	440.197	445.054	449.348	467.526	422.702	450.531	-0.0908069	0.243755	0.452585	DUSP14	17	37489831	37513501	+	2499	protein_coding	dual specificity phosphatase 14 [Source:HGNC Symbol;Acc:HGNC:17007]	-	449	393	497	380	460	439	445	458	13.3048	12.4794	12.8927	12.0742	13.2303	13.3733	13.4996	14.0367
ENSG00000274818	1.97502	8.46836	7.78214	19.0261	5.7417	16.2206	10.0977	27.5616	9.31289	14.9054	-0.684778	0.243835	0.452634	AC004825.2	14	70906657	70907111	-	455	lincRNA	novel transcript	-	2	8	9	18	6	16	10	27	0.325498	1.39523	1.28229	3.14123	0.9478	2.67701	1.66615	4.54485
ENSG00000124786	492.768	545.151	487.68	495.734	482.303	490.675	469.543	457.318	505.333	474.96	0.0881375	0.243845	0.452634	SLC35B3	6	8411463	8435611	-	2828	protein_coding	solute carrier family 35 member B3 [Source:HGNC Symbol;Acc:HGNC:21601]	-	499	515	564	469	504	484	465	448	13.0662	14.4509	12.9287	13.1684	12.8094	13.0289	12.4652	12.1329
ENSG00000169641	1330.18	1322.12	1393	1354.02	1179.92	1325.02	1409.64	1231.08	1349.83	1286.42	0.0701514	0.243861	0.452634	LUZP1	1	23084023	23177808	-	9658	protein_coding	leucine zipper protein 1 [Source:HGNC Symbol;Acc:HGNC:14985]	-	1347	1249	1611	1281	1233	1307	1396	1206	10.3279	10.2623	10.8134	10.5318	9.17598	10.3022	10.9578	9.56373
ENSG00000250616	2.96254	1.05854	3.45873	3.17101	4.78475	8.11032	7.0684	1.0208	2.6627	5.24607	-0.9665	0.243967	0.452746	AC012645.1	16	30096430	30104116	+	1650	antisense	novel transcript, antisense to YPEL3	-	3	1	4	3	5	8	7	1	0.134638	0.0480933	0.157156	0.14437	0.217802	0.369103	0.321618	0.0464177
ENSG00000126883	450.305	423.418	413.318	430.2	457.422	465.33	468.534	435.882	429.31	456.792	-0.0901648	0.243982	0.452746	NUP214	9	131125561	131234670	+	13062	protein_coding	nucleoporin 214 [Source:HGNC Symbol;Acc:HGNC:8064]	-	456	400	478	407	478	459	464	427	2.58514	2.43007	2.37232	2.47414	2.63024	2.67513	2.69299	2.50372
ENSG00000178028	308.104	306.978	297.45	299.132	268.903	301.096	244.365	304.198	302.916	279.64	0.115483	0.244005	0.452746	DMAP1	1	44213455	44220681	+	5599	protein_coding	DNA methyltransferase 1 associated protein 1 [Source:HGNC Symbol;Acc:HGNC:18291]	-	312	290	344	283	281	297	242	298	4.12642	4.11013	3.98293	4.01343	3.60722	4.0382	3.27666	4.07636
ENSG00000260578	12.8377	7.40981	9.5115	16.912	9.5695	8.11032	7.0684	6.1248	11.6678	7.71825	0.58956	0.244027	0.452746	AC110597.1	18	67481791	67484966	-	3176	lincRNA	novel transcript	-	13	7	11	16	10	8	7	6	0.303105	0.174898	0.224526	0.400017	0.226306	0.191757	0.167087	0.14469
ENSG00000149557	1183.04	1202.51	1344.58	1202.87	1134.94	1137.47	1230.91	1204.54	1233.25	1176.97	0.0688754	0.244073	0.452781	FEZ1	11	125442881	125592568	-	9324	protein_coding	fasciculation and elongation protein zeta 1 [Source:HGNC Symbol;Acc:HGNC:3659]	-	1198	1136	1555	1138	1186	1122	1219	1180	9.51446	9.66817	10.8114	9.69124	9.14238	9.16078	9.91123	9.69275
ENSG00000115677	15624.4	14821.7	15369.7	15336.1	15864.3	15129.8	16075.6	15707	15288	15694.2	-0.0377871	0.244109	0.452799	HDLBP	2	241227264	241317061	-	12182	protein_coding	high density lipoprotein binding protein [Source:HGNC Symbol;Acc:HGNC:4857]	-	15822	14002	17775	14509	16578	14924	15920	15387	96.1772	91.2095	94.5902	94.571	97.8116	93.2628	99.0719	96.7392
ENSG00000128191	430.555	466.818	468.657	409.06	450.723	472.426	506.905	466.506	443.773	474.14	-0.0940478	0.244327	0.453153	DGCR8	22	20080232	20111877	+	7315	protein_coding	DGCR8, microprocessor complex subunit [Source:HGNC Symbol;Acc:HGNC:2847]	-	436	441	542	387	471	466	502	457	4.41369	4.78402	4.8033	4.20084	4.62789	4.84968	5.20254	4.78486
ENSG00000074211	0	0	0	0	0.95695	1.01379	1.00977	1.0208	0	1.00033	-2.45936	0.244538	1	PPP2R2C	4	6320578	6563600	-	9198	protein_coding	protein phosphatase 2 regulatory subunit Bgamma [Source:HGNC Symbol;Acc:HGNC:9306]	-	0	0	0	0	1	1	1	1	0	0	0	0	0.00781418	0.00827653	0.008242	0.00832672
ENSG00000231006	0	0	0	0	0.95695	1.01379	1.00977	1.0208	0	1.00033	-2.45936	0.244538	1	RPL7P32	7	108510233	108510976	+	744	processed_pseudogene	ribosomal protein L7 pseudogene 32 [Source:HGNC Symbol;Acc:HGNC:35692]	-	0	0	0	0	1	1	1	1	0	0	0	0	0.0966059	0.102322	0.101895	0.102942
ENSG00000243323	0	0	0	0	0.95695	1.01379	1.00977	1.0208	0	1.00033	-2.45936	0.244538	1	PTPRVP	1	202168051	202189455	+	6596	transcribed_unitary_pseudogene	protein tyrosine phosphatase, receptor type V, pseudogene [Source:HGNC Symbol;Acc:HGNC:13421]	-	0	0	0	0	1	1	1	1	0	0	0	0	0.0108967	0.0115415	0.0114933	0.0116115
ENSG00000096996	0	0	0	0	0.95695	1.01379	1.00977	1.0208	0	1.00033	-2.45936	0.244538	1	IL12RB1	19	18058995	18098944	-	4298	protein_coding	interleukin 12 receptor subunit beta 1 [Source:HGNC Symbol;Acc:HGNC:5971]	-	0	0	0	0	1	1	1	1	0	0	0	0	0.0167228	0.0177123	0.0176384	0.0178197
ENSG00000227370	0	0	0	0	0.95695	1.01379	1.00977	1.0208	0	1.00033	-2.45936	0.244538	1	AC254562.1	22	42132543	42132998	+	456	processed_pseudogene	chromosome 6 open reading frame 108 (C6orf108) pseudogene	-	0	0	0	0	1	1	1	1	0	0	0	0	0.15762	0.166946	0.16625	0.167959
ENSG00000205143	4.93756	3.17563	1.72936	1.057	1.9139	2.02758	0	0	2.72489	0.98537	1.45421	0.244549	1	ARID3C	9	34621379	34628107	-	1411	protein_coding	AT-rich interaction domain 3C [Source:HGNC Symbol;Acc:HGNC:21209]	ARID	5	3	2	1	2	2	0	0	0.262405	0.168718	0.0918878	0.0562746	0.101878	0.107906	0	0
ENSG00000066084	528.319	602.312	587.119	591.922	604.792	624.495	628.077	587.981	577.418	611.336	-0.0826454	0.244653	0.453705	DIP2B	12	50504985	50748667	+	10361	protein_coding	disco interacting protein 2 homolog B [Source:HGNC Symbol;Acc:HGNC:29284]	-	535	569	679	560	632	616	622	576	3.82368	4.35792	4.24838	4.29166	4.38422	4.52606	4.55108	4.25783
ENSG00000019186	0.987512	3.17563	1.72936	0	1.9139	1.01379	4.03908	7.1456	1.47313	3.52809	-1.25437	0.244702	0.453705	CYP24A1	20	54153449	54173973	-	3972	protein_coding	cytochrome P450 family 24 subfamily A member 1 [Source:HGNC Symbol;Acc:HGNC:2602]	-	1	3	2	0	2	1	4	7	0.0186432	0.059935	0.0326419	0	0.0361907	0.019166	0.0763444	0.134976
ENSG00000178338	100.726	99.5032	101.168	89.8452	85.1685	76.0343	81.7914	100.038	97.8106	85.7582	0.191269	0.244705	0.453705	ZNF354B	5	178859953	178888122	+	3750	protein_coding	zinc finger protein 354B [Source:HGNC Symbol;Acc:HGNC:17197]	zf-C2H2	102	94	117	85	89	75	81	98	2.01418	1.98914	2.0226	1.79981	1.70583	1.52255	1.63749	2.00153
ENSG00000106608	315.016	328.149	346.737	290.676	349.287	344.689	379.674	311.344	320.145	346.248	-0.111356	0.244885	0.45399	URGCP	7	43875894	43926411	-	7830	protein_coding	upregulator of cell proliferation [Source:HGNC Symbol;Acc:HGNC:30890]	-	319	310	401	275	365	340	376	305	3.01688	3.14173	3.32	2.78875	3.35049	3.30567	3.64043	2.98336
ENSG00000226674	0.987512	6.35127	0.864682	3.17101	2.87085	0	0	1.0208	2.84362	0.972912	1.50884	0.244924	1	TEX41	2	144667967	145262988	+	15056	lincRNA	testis expressed 41 [Source:HGNC Symbol;Acc:HGNC:48667]	-	1	6	1	3	3	0	0	1	0.00491836	0.0316235	0.00430572	0.0158216	0.0143215	0	0	0.00508695
ENSG00000237410	5.92507	3.17563	4.32341	5.28501	1.9139	1.01379	6.05862	0	4.67728	2.24658	1.05748	0.245	0.454154	AP001092.1	11	64646399	64659681	+	469	antisense	novel transcript	-	6	3	5	5	2	1	6	0	0.947345	0.507594	0.691118	0.846519	0.306502	0.162319	0.96985	0
ENSG00000136108	127.389	171.484	176.395	176.519	141.629	141.931	160.554	138.829	162.947	145.735	0.161325	0.245094	0.454278	CKAP2	13	52455429	52476628	+	4547	protein_coding	cytoskeleton associated protein 2 [Source:HGNC Symbol;Acc:HGNC:1990]	-	129	162	204	167	148	140	159	136	2.10085	2.82721	2.90844	2.91629	2.33945	2.34393	2.65093	2.29077
ENSG00000248557	0.987512	0	0.864682	3.17101	2.87085	3.04137	0	7.1456	1.2558	3.26445	-1.3898	0.24516	1	AC024558.1	3	126624792	126626061	+	528	processed_pseudogene	methyltransferase like 5 (METTL5) pseudogene	-	1	0	1	3	3	3	0	7	0.140248	0	0.122778	0.451156	0.40838	0.432543	0	1.01539
ENSG00000118257	2119.2	1985.83	2150.46	2005.13	2140.7	1995.14	1980.16	1772.11	2065.16	1972.03	0.0667967	0.245165	0.454361	NRP2	2	205681990	205798133	+	13896	protein_coding	neuropilin 2 [Source:HGNC Symbol;Acc:HGNC:8005]	-	2146	1876	2487	1897	2237	1968	1961	1736	11.4359	10.713	11.6022	10.8397	11.5705	10.7814	10.6983	9.56813
ENSG00000224658	0	0	0	0	3.8278	0	0	1.0208	0	1.21215	-2.74415	0.245204	1	AL513164.1	6	148237585	148283408	-	311	antisense	novel transcript	-	0	0	0	0	4	0	0	1	0	0	0	0	0.924435	0	0	0.246267
ENSG00000271347	4.93756	1.05854	5.18809	6.34202	0	2.02758	5.04885	1.0208	4.38155	2.02431	1.12724	0.245331	0.454571	AC124312.5	15	24991486	24991753	+	268	sense_intronic	novel transcript	-	5	1	6	6	0	2	5	1	1.38154	0.296097	1.45135	1.77769	0	0.568116	1.41436	0.28578
ENSG00000214719	2.96254	3.17563	0	8.45602	6.69865	3.04137	6.05862	11.2288	3.64855	6.75686	-0.920594	0.245339	0.454571	SMURF2P1-LRRC37BP1	17	30576464	30672789	+	6036	processed_transcript	SMURF2P1-LRRC37BP1 readthrough transcribed pseudogene [Source:NCBI gene;Acc:107133515]	-	3	3	0	8	7	3	6	11	0.0368046	0.0394403	0	0.10524	0.0833538	0.0378367	0.0753578	0.139576
ENSG00000182224	0	1.05854	1.72936	3.17101	2.87085	3.04137	1.00977	7.1456	1.48973	3.5169	-1.24349	0.245361	0.454571	CYB5D1	17	7857746	7862282	+	3980	protein_coding	cytochrome b5 domain containing 1 [Source:HGNC Symbol;Acc:HGNC:26516]	-	0	1	2	3	3	3	1	7	0	0.0199382	0.0325763	0.0598518	0.054177	0.0573826	0.0190477	0.134705
ENSG00000269937	3.95005	1.05854	6.05277	1.057	1.9139	3.04137	10.0977	9.1872	3.02959	6.06004	-0.961943	0.245385	0.454571	AC093525.7	16	2561471	2565096	-	3626	antisense	novel transcript, antisense to PDPK1	-	4	1	7	1	2	3	10	9	0.0816887	0.0218847	0.125148	0.0218984	0.0396441	0.0629847	0.209073	0.1901
ENSG00000111291	0.987512	1.05854	0	1.057	3.8278	1.01379	3.02931	1.0208	0.775765	2.22293	-1.56504	0.245402	1	GPRC5D	12	12940775	12952147	-	1124	protein_coding	G protein-coupled receptor class C group 5 member D [Source:HGNC Symbol;Acc:HGNC:13310]	-	1	1	0	1	4	1	3	1	0.0658815	0.0705996	0	0.0706436	0.255782	0.0677291	0.20234	0.0681398
ENSG00000079313	318.966	354.613	346.737	345.64	295.697	437.958	356.449	403.216	341.489	373.33	-0.127691	0.245493	0.454722	REXO1	19	1815246	1848463	-	5561	protein_coding	RNA exonuclease 1 homolog [Source:HGNC Symbol;Acc:HGNC:24616]	-	323	335	401	327	309	432	353	395	4.3011	4.78036	4.67462	4.66911	3.99376	5.91388	4.81225	5.44016
ENSG00000097046	53.3256	44.4589	43.2341	40.1661	48.8044	36.4965	26.254	35.728	45.2962	36.8207	0.296622	0.245624	0.454914	CDC7	1	91500893	91525764	+	3557	protein_coding	cell division cycle 7 [Source:HGNC Symbol;Acc:HGNC:1745]	-	54	42	50	38	51	36	26	35	1.12419	0.936988	0.911258	0.84828	1.03054	0.770478	0.554135	0.753618
ENSG00000120211	0	0	0	0	3.8278	1.01379	0	0	0	1.2104	-2.74244	0.245683	1	INSL4	9	5231419	5235304	+	1952	protein_coding	insulin like 4 [Source:HGNC Symbol;Acc:HGNC:6087]	-	0	0	0	0	4	1	0	0	0	0	0	0	0.147284	0.0389998	0	0
ENSG00000152439	158.989	203.241	186.771	145.866	183.734	148.013	148.436	139.85	173.717	155.008	0.164027	0.24584	0.455266	ZNF773	19	57499915	57518404	+	8073	protein_coding	zinc finger protein 773 [Source:HGNC Symbol;Acc:HGNC:30487]	zf-C2H2	161	192	216	138	192	146	147	137	1.4768	1.88727	1.7345	1.35732	1.7094	1.37676	1.38041	1.29973
ENSG00000104164	1088.24	1134.76	1120.63	1182.79	1071.78	1097.94	1130.94	1024.88	1131.6	1081.39	0.0650004	0.245979	0.455435	BLOC1S6	15	45587123	45615999	+	6812	protein_coding	biogenesis of lysosomal organelles complex 1 subunit 6 [Source:HGNC Symbol;Acc:HGNC:8549]	-	1102	1072	1296	1119	1120	1083	1120	1004	11.9794	12.4879	12.3335	13.0435	11.8173	12.1031	12.4643	11.2882
ENSG00000185085	269.591	223.353	211.847	230.427	264.118	269.668	216.091	275.616	233.804	256.373	-0.133956	0.246001	0.455435	INTS5	11	62646848	62653302	-	3285	protein_coding	integrator complex subunit 5 [Source:HGNC Symbol;Acc:HGNC:29352]	-	273	211	245	218	276	266	214	270	6.15399	5.09701	4.83488	5.26939	6.0388	6.16436	4.93861	6.295
ENSG00000177946	124.426	154.548	172.072	140.581	184.691	138.889	174.69	165.37	147.907	165.91	-0.16384	0.246034	0.455435	CENPBD1	16	89969773	89972832	-	3060	protein_coding	CENPB DNA-binding domain containing 1 [Source:HGNC Symbol;Acc:HGNC:28272]	-	126	146	199	133	193	137	173	162	3.04915	3.78617	4.21587	3.4512	4.53328	3.40832	4.28599	4.05472
ENSG00000189308	168.865	210.65	179.854	201.888	220.098	131.793	148.436	172.515	190.314	168.211	0.174825	0.246046	0.455435	LIN54	4	82909973	83012926	-	6768	protein_coding	lin-54 DREAM MuvB core complex component [Source:HGNC Symbol;Acc:HGNC:25397]	-	171	199	208	191	230	130	147	169	1.87096	2.33325	1.99232	2.24085	2.44255	1.46226	1.64658	1.91247
ENSG00000231770	24.6878	33.8734	12.9702	19.0261	28.7085	37.5103	29.2834	22.4576	22.6394	29.4899	-0.392424	0.246074	0.455435	TMEM44-AS1	3	194584011	194590260	+	1119	antisense	TMEM44 antisense RNA 1 [Source:HGNC Symbol;Acc:HGNC:44272]	-	25	32	15	18	30	37	29	22	1.6544	2.26928	0.868993	1.27727	1.92694	2.51717	1.96469	1.50577
ENSG00000270580	47.4006	27.5222	29.3992	39.1091	26.7946	30.4137	26.254	30.624	35.8578	28.5216	0.329085	0.246092	0.455435	PKD1P6-NPIPP1	16	15104723	15131601	-	3043	processed_transcript	PKD1P6-NPIPP1 readthrough [Source:NCBI gene;Acc:105369154]	-	48	26	34	37	28	30	26	30	1.16807	0.678016	0.724323	0.965471	0.661352	0.750518	0.647735	0.755069
ENSG00000092096	255.766	256.168	293.127	238.883	285.171	319.344	286.775	249.075	260.986	285.091	-0.124762	0.246158	0.455501	SLC22A17	14	23346306	23352912	-	4278	protein_coding	solute carrier family 22 member 17 [Source:HGNC Symbol;Acc:HGNC:23095]	-	259	242	339	226	298	315	284	244	4.4832	4.48893	5.13705	4.19476	5.00671	5.60546	5.03273	4.36834
ENSG00000273820	44.438	22.2294	41.5047	29.5961	47.8475	41.5654	41.4006	40.832	34.4421	42.9114	-0.309196	0.246196	0.455501	USP27X	X	49879948	49882565	+	2618	protein_coding	ubiquitin specific peptidase 27 X-linked [Source:HGNC Symbol;Acc:HGNC:13486]	-	45	21	48	28	50	41	41	40	1.27284	0.636529	1.18858	0.849235	1.3727	1.19222	1.18725	1.17019
ENSG00000158445	3.95005	4.23418	2.59405	5.28501	5.7417	8.11032	6.05862	7.1456	4.01582	6.76406	-0.764735	0.246232	0.455501	KCNB1	20	49293394	49484297	-	17733	protein_coding	potassium voltage-gated channel subfamily B member 1 [Source:HGNC Symbol;Acc:HGNC:6231]	-	4	4	3	5	6	8	6	7	0.0167035	0.0178997	0.0109672	0.0223886	0.024319	0.0343439	0.0256505	0.0302331
ENSG00000196338	0.987512	1.05854	2.59405	4.22801	12.4403	0	3.02931	4.0832	2.21703	4.88821	-1.14901	0.246235	0.455501	NLGN3	X	71144831	71171201	+	4006	protein_coding	neuroligin 3 [Source:HGNC Symbol;Acc:HGNC:14289]	-	1	1	3	4	13	0	3	4	0.018485	0.0198088	0.0485473	0.0792845	0.233243	0	0.0567723	0.0764744
ENSG00000178660	0	1.05854	0.864682	0	2.87085	2.02758	1.00977	1.0208	0.480807	1.73225	-1.83074	0.246257	1	ARMC10P1	3	94506766	94507620	-	855	processed_pseudogene	armadillo repeat containing 10 pseudogene 1 [Source:HGNC Symbol;Acc:HGNC:43646]	-	0	1	1	0	3	2	1	1	0	0.0928116	0.0758209	0	0.252192	0.178076	0.0886666	0.0895779
ENSG00000186187	264.653	278.397	249.028	238.883	300.482	257.503	263.55	297.053	257.74	279.647	-0.118835	0.246351	0.455625	ZNRF1	16	74999030	75110994	+	8824	protein_coding	zinc and ring finger 1 [Source:HGNC Symbol;Acc:HGNC:18452]	-	268	263	288	226	314	254	261	291	2.24905	2.36515	2.11584	2.03368	2.55765	2.19134	2.24234	2.52577
ENSG00000221500	4.93756	5.29272	6.05277	2.11401	0	4.05516	2.01954	3.0624	4.59927	2.28428	1.02885	0.246355	0.455625	SNORD100	6	132816802	132816877	+	76	snoRNA	small nucleolar RNA, C/D box 100 [Source:HGNC Symbol;Acc:HGNC:32763]	-	5	5	7	2	0	4	2	3	4.87176	5.22065	5.9709	2.08956	0	4.00671	1.995	3.02326
ENSG00000131188	123.439	116.44	144.402	120.498	101.437	127.738	109.055	111.267	126.195	112.374	0.171915	0.246492	0.455829	PRR7	5	177446445	177456286	+	1772	protein_coding	proline rich 7, synaptic [Source:HGNC Symbol;Acc:HGNC:28130]	-	125	110	167	114	106	126	108	109	5.22367	4.92603	6.10953	5.10835	4.29951	5.41313	4.62047	4.71118
ENSG00000280273	2.96254	5.29272	0.864682	2.11401	0	1.01379	0	3.0624	2.80849	1.01905	1.46295	0.24658	1	AF131216.4	8	11283481	11285068	-	1588	antisense	novel transcript, antisense to MTMR9	-	3	5	1	2	0	1	0	3	0.139894	0.249855	0.040823	0.100004	0	0.0479392	0	0.14469
ENSG00000243335	243.915	186.304	183.313	193.432	199.046	213.91	216.091	266.429	201.741	223.869	-0.149743	0.246633	0.456039	KCTD7	7	66628767	66649067	+	7565	protein_coding	potassium channel tetramerization domain containing 7 [Source:HGNC Symbol;Acc:HGNC:21957]	-	247	176	212	183	208	211	214	261	2.41778	1.84617	1.8167	1.9208	1.9762	2.12332	2.14452	2.6424
ENSG00000101577	570.782	595.961	634.676	511.589	600.964	616.385	629.087	615.542	578.252	615.495	-0.0878796	0.246707	0.456126	LPIN2	18	2916994	3013315	-	6800	protein_coding	lipin 2 [Source:HGNC Symbol;Acc:HGNC:14450]	-	578	563	734	484	628	608	623	603	6.29432	6.57004	6.99749	5.65166	6.63785	6.8067	6.94553	6.79165
ENSG00000149798	2.96254	2.11709	0.864682	5.28501	0	1.01379	0	3.0624	2.80733	1.01905	1.46254	0.246717	1	CDC42EP2	11	65314818	65322429	+	2224	protein_coding	CDC42 effector protein 2 [Source:HGNC Symbol;Acc:HGNC:16263]	-	3	2	1	5	0	1	0	3	0.0998886	0.0713614	0.0291488	0.178515	0	0.03423	0	0.103313
ENSG00000257497	0.987512	0	0.864682	0	2.87085	1.01379	1.00977	2.0416	0.463048	1.734	-1.83173	0.246744	1	AC121761.1	12	75483454	75489820	-	1482	antisense	novel transcript, antisense to GLIPR1	-	1	0	1	0	3	1	1	2	0.0499668	0	0.0437428	0	0.145496	0.0513681	0.0511538	0.103359
ENSG00000102893	679.408	711.342	660.617	700.793	800.967	696.474	709.869	698.227	688.04	726.384	-0.0798969	0.246826	0.456261	PHKB	16	47461123	47701523	+	11822	protein_coding	phosphorylase kinase regulatory subunit beta [Source:HGNC Symbol;Acc:HGNC:8927]	-	688	672	764	663	837	687	703	684	4.3095	4.51073	4.18945	4.45309	5.08875	4.42392	4.50807	4.43131
ENSG00000158623	366.367	322.856	382.189	356.21	425.843	338.606	394.82	381.779	356.906	385.262	-0.109131	0.246833	0.456261	COPG2	7	130506238	130668748	-	4139	protein_coding	coatomer protein complex subunit gamma 2 [Source:HGNC Symbol;Acc:HGNC:2237]	-	371	305	442	337	445	334	391	374	6.63755	5.84753	6.9228	6.46508	7.72754	6.14317	7.16156	6.92059
ENSG00000207547	1.97502	0	6.91745	2.11401	1.9139	1.01379	0	1.0208	2.75162	0.987122	1.49733	0.246855	1	MIR25	7	100093560	100093643	-	84	miRNA	microRNA 25 [Source:HGNC Symbol;Acc:HGNC:31609]	-	2	0	8	2	2	1	0	1	1.76311	0	6.17399	1.89056	1.7113	0.90628	0	0.911775
ENSG00000231607	3.95005	6.35127	12.9702	13.741	7.6556	4.05516	5.04885	6.1248	9.25314	5.7211	0.6956	0.246883	0.456303	DLEU2	13	49982552	50125720	-	5103	antisense	deleted in lymphocytic leukemia 2 [Source:HGNC Symbol;Acc:HGNC:13748]	-	4	6	15	13	8	4	5	6	0.0580449	0.0933027	0.190555	0.202282	0.112679	0.0596728	0.0742798	0.0900519
ENSG00000176809	68.1383	65.6298	47.5575	49.6791	78.4699	58.7999	78.7621	57.1648	57.7512	68.2992	-0.246484	0.246955	0.45634	LRRC37A3	17	64854312	64919480	-	7641	protein_coding	leucine rich repeat containing 37 member A3 [Source:HGNC Symbol;Acc:HGNC:32427]	-	69	62	55	47	82	58	78	56	0.668696	0.643887	0.466625	0.488413	0.77133	0.577856	0.773875	0.561313
ENSG00000273329	13.8252	16.9367	17.2936	16.912	12.4403	13.1793	10.0977	11.2288	16.2419	11.7365	0.468539	0.246956	0.45634	AC078846.1	7	129604548	129611630	-	7083	lincRNA	novel transcript	-	14	16	20	16	13	13	10	11	0.146366	0.179255	0.183049	0.179367	0.131918	0.139723	0.107031	0.118944
ENSG00000112706	0	7.40981	0	1.057	0	0	1.00977	1.0208	2.1167	0.507643	2.05283	0.246968	1	IMPG1	6	75921115	76072678	-	3801	protein_coding	interphotoreceptor matrix proteoglycan 1 [Source:HGNC Symbol;Acc:HGNC:6055]	-	0	7	0	1	0	0	1	1	0	0.14614	0	0.0208901	0	0	0.0199447	0.0201497
ENSG00000114745	456.23	474.228	454.823	468.252	464.121	481.551	504.885	518.566	463.383	492.281	-0.0874591	0.247018	0.456404	GORASP1	3	39096659	39108363	-	6256	protein_coding	golgi reassembly stacking protein 1 [Source:HGNC Symbol;Acc:HGNC:16769]	-	462	448	526	443	485	475	500	508	5.46858	5.68263	5.4506	5.62272	5.57214	5.78014	6.05898	6.21919
ENSG00000235138	3.95005	4.23418	6.05277	5.28501	4.78475	2.02758	3.02931	0	4.8805	2.46041	0.981008	0.247084	0.456454	AL445931.1	9	134054290	134058805	+	2112	antisense	uncharacterized LOC100130548 [Source:NCBI gene;Acc:100130548]	-	4	4	7	5	5	2	3	0	0.140248	0.150292	0.214862	0.187982	0.170158	0.0720905	0.107685	0
ENSG00000010072	141.214	117.498	108.085	140.581	111.006	114.558	121.172	102.08	126.845	112.204	0.17402	0.247114	0.456454	SPRTN	1	231337104	231355023	+	5906	protein_coding	SprT-like N-terminal domain [Source:HGNC Symbol;Acc:HGNC:25356]	-	143	111	125	133	116	113	120	100	1.79297	1.49141	1.37206	1.78812	1.4117	1.45655	1.54033	1.2968
ENSG00000100109	244.903	194.772	247.299	251.567	254.549	245.337	252.443	273.574	234.635	256.476	-0.126459	0.247145	0.456454	TFIP11	22	26491225	26512505	-	5436	protein_coding	tuftelin interacting protein 11 [Source:HGNC Symbol;Acc:HGNC:17165]	-	248	184	286	238	266	242	250	268	3.37833	2.686	3.41069	3.47646	3.51705	3.38905	3.48648	3.77592
ENSG00000137752	82.951	78.3323	70.0392	76.1042	107.178	67.924	74.723	108.205	76.8567	89.5075	-0.222471	0.247193	0.456454	CASP1	11	105025443	105035250	-	3698	protein_coding	caspase 1 [Source:HGNC Symbol;Acc:HGNC:1499]	-	84	74	81	72	112	67	74	106	1.68206	1.58794	1.41995	1.54598	2.17685	1.37927	1.51702	2.19536
ENSG00000122958	978.624	1054.31	1105.06	983.013	1000.97	1008.72	949.185	970.781	1030.25	982.414	0.0695787	0.247199	0.456454	VPS26A	10	69123512	69172861	+	3565	protein_coding	VPS26, retromer complex component A [Source:HGNC Symbol;Acc:HGNC:12711]	-	991	996	1278	930	1046	995	940	951	20.5847	22.1701	23.2395	20.7139	21.0887	21.2474	19.9892	20.4309
ENSG00000105048	5.92507	9.5269	20.7524	13.741	11.4834	6.08274	5.04885	10.208	12.4863	8.20575	0.613517	0.247226	0.456454	TNNT1	19	55132794	55149354	-	2171	protein_coding	troponin T1, slow skeletal type [Source:HGNC Symbol;Acc:HGNC:11948]	-	6	9	24	13	12	6	5	10	0.204654	0.328966	0.716649	0.47547	0.397281	0.210394	0.174597	0.352783
ENSG00000090487	521.406	545.151	520.538	600.378	617.233	548.461	627.068	536.941	546.868	582.425	-0.0926531	0.247232	0.456454	SPG21	15	64963021	64990310	-	3984	protein_coding	SPG21, maspardin [Source:HGNC Symbol;Acc:HGNC:20373]	-	528	515	602	568	645	541	621	526	9.81396	10.2578	9.79563	11.3206	11.6364	10.3376	11.8168	10.1119
ENSG00000177614	0	1.05854	0	1.057	1.9139	1.01379	2.01954	2.0416	0.528887	1.74721	-1.80217	0.247266	1	PGBD5	1	230314482	230426371	-	11304	protein_coding	piggyBac transposable element derived 5 [Source:HGNC Symbol;Acc:HGNC:19405]	-	0	1	0	1	2	1	2	2	0	0.00701999	0	0.00702437	0.0127167	0.00673456	0.0134129	0.0135508
ENSG00000199709	1.97502	1.05854	0	0	6.69865	2.02758	0	1.0208	0.758392	2.43676	-1.71019	0.247386	1	RNU4-23P	11	122927034	122927173	+	140	snRNA	RNA, U4 small nuclear 23, pseudogene [Source:HGNC Symbol;Acc:HGNC:46959]	-	2	1	0	0	7	2	0	1	1.05787	0.566814	0	0	3.59374	1.08754	0	0.547065
ENSG00000270808	2.96254	3.17563	0.864682	2.11401	0	2.02758	0	1.0208	2.27921	0.762095	1.58217	0.247522	1	AC022400.4	10	73740538	73740823	-	286	processed_pseudogene	ataxin 1-like (ATXN1L) pseudogene	-	3	3	1	2	0	2	0	1	0.776756	0.832384	0.226667	0.555269	0	0.53236	0	0.267794
ENSG00000163467	7.90009	2.11709	5.18809	4.22801	2.87085	1.01379	2.01954	4.0832	4.85832	2.49685	0.96698	0.247527	0.456949	TSACC	1	156337314	156346995	+	1115	protein_coding	TSSK6 activating cochaperone [Source:HGNC Symbol;Acc:HGNC:30636]	-	8	2	6	4	3	1	2	4	0.531306	0.142339	0.348844	0.284855	0.193385	0.0682758	0.135982	0.274759
ENSG00000154240	114.551	121.733	129.702	138.467	152.155	145.986	120.163	145.974	126.113	141.069	-0.162272	0.247559	0.456953	CEP112	17	65635538	66192084	-	7849	protein_coding	centrosomal protein 112 [Source:HGNC Symbol;Acc:HGNC:28514]	-	116	115	150	131	159	144	119	143	1.09439	1.16266	1.23889	1.32525	1.45599	1.39666	1.14937	1.39537
ENSG00000178878	91.8386	145.021	146.131	124.726	109.092	104.42	142.378	81.664	126.929	109.389	0.215194	0.247587	0.456953	APOLD1	12	12725917	12829975	+	7243	protein_coding	apolipoprotein L domain containing 1 [Source:HGNC Symbol;Acc:HGNC:25268]	-	93	137	169	118	114	103	141	80	0.950811	1.50096	1.5126	1.29361	1.13126	1.08258	1.4758	0.845938
ENSG00000198712	15924.6	12726.9	12911.4	15574.9	13529.4	13862.6	13118.9	13813.5	14284.5	13581.1	0.0727831	0.24761	0.456953	MT-CO2	MT	7586	8269	+	684	protein_coding	mitochondrially encoded cytochrome c oxidase II [Source:HGNC Symbol;Acc:HGNC:7421]	-	16126	12023	14932	14735	14138	13674	12992	13532	1745.82	1394.84	1415.2	1710.54	1485.62	1521.88	1439.95	1515.21
ENSG00000196422	282.428	298.51	267.187	318.158	315.793	242.296	233.257	272.554	291.571	265.975	0.129505	0.247749	0.45716	PPP1R26	9	135479079	135488893	+	5276	protein_coding	protein phosphatase 1 regulatory subunit 26 [Source:HGNC Symbol;Acc:HGNC:29089]	-	286	282	309	301	330	239	231	267	4.01412	4.24143	3.79672	4.53003	4.49558	3.44854	3.3192	3.87591
ENSG00000235454	1.97502	2.11709	2.59405	2.11401	1.9139	0	0	1.0208	2.20004	0.733675	1.56903	0.247977	1	HAUS6P3	7	53862233	53863339	+	1107	processed_pseudogene	HAUS augmin like complex subunit 6 pseudogene 3 [Source:HGNC Symbol;Acc:HGNC:50772]	-	2	2	3	2	2	0	0	1	0.133786	0.143368	0.175683	0.143457	0.129855	0	0	0.0691862
ENSG00000100711	332.791	370.491	318.203	297.018	316.75	357.868	357.459	395.05	329.626	356.782	-0.114162	0.247978	0.457528	ZFYVE21	14	103715730	103733668	+	8390	protein_coding	zinc finger FYVE-type containing 21 [Source:HGNC Symbol;Acc:HGNC:20760]	-	337	350	368	281	331	353	354	387	2.97439	3.31035	2.84342	2.6594	2.83559	3.20298	3.19866	3.53278
ENSG00000198218	814.697	800.26	787.725	838.203	758.861	788.729	799.738	737.017	810.221	771.087	0.0708517	0.248023	0.457528	QRICH1	3	49029707	49094363	-	5499	protein_coding	glutamine rich 1 [Source:HGNC Symbol;Acc:HGNC:24713]	-	825	756	911	793	793	778	792	722	11.1096	10.9095	10.7396	11.4506	10.3649	10.7705	10.9186	10.0559
ENSG00000136682	230.09	193.714	191.095	217.743	186.605	245.337	251.433	234.784	208.16	229.54	-0.140933	0.248029	0.457528	CBWD2	2	113437691	113496189	+	8396	protein_coding	COBW domain containing 2 [Source:HGNC Symbol;Acc:HGNC:17907]	-	233	183	221	206	195	242	249	230	2.05501	1.72961	1.70638	1.9482	1.66932	2.19424	2.24829	2.09808
ENSG00000254604	5.92507	2.11709	3.45873	1.057	2.87085	0	2.01954	0	3.13947	1.2226	1.353	0.248058	1	AP002336.2	11	70282367	70363368	-	539	antisense	novel transcript	-	6	2	4	1	3	0	2	0	0.824313	0.294449	0.48109	0.147316	0.400045	0	0.281299	0
ENSG00000197579	286.378	295.334	241.246	295.961	301.439	305.151	287.785	314.406	279.73	302.195	-0.114805	0.248229	0.457847	TOPORS	9	32540544	32552553	-	4098	protein_coding	TOP1 binding arginine/serine rich protein [Source:HGNC Symbol;Acc:HGNC:21653]	-	290	279	279	280	315	301	285	308	5.24029	5.40257	4.41354	5.42532	5.52478	5.5916	5.27229	5.75633
ENSG00000259438	0	2.11709	0	0	4.78475	1.01379	0	2.0416	0.529272	1.96003	-1.9669	0.248283	1	MAPK6-DT	15	52010999	52019095	-	865	lincRNA	MAPK6 divergent transcript [Source:HGNC Symbol;Acc:HGNC:53900]	-	0	2	0	0	5	1	0	2	0	0.183477	0	0	0.415461	0.0880087	0	0.177085
ENSG00000280294	0	0	0.864682	0	0.95695	5.06895	0	0	0.21617	1.50648	-2.32764	0.248299	1	AC011008.2	8	10856085	10859436	-	3352	TEC	TEC	-	0	0	1	0	1	5	0	0	0	0	0.0193398	0	0.0214424	0.113555	0	0
ENSG00000179403	104.676	124.908	118.461	108.871	156.94	117.6	120.163	120.454	114.229	128.789	-0.174522	0.24854	0.458372	VWA1	1	1434861	1442882	+	5065	protein_coding	von Willebrand factor A domain containing 1 [Source:HGNC Symbol;Acc:HGNC:30910]	-	106	118	137	103	164	116	119	118	1.54973	1.84872	1.75346	1.61472	2.32724	1.74349	1.78112	1.78431
ENSG00000216937	25.6753	22.2294	20.7524	16.912	9.5695	24.331	13.127	16.3328	21.3923	15.8401	0.438183	0.248604	0.458439	CCDC7	10	32446140	32882874	+	9573	protein_coding	coiled-coil domain containing 7 [Source:HGNC Symbol;Acc:HGNC:26533]	-	26	21	24	16	10	24	13	16	0.20112	0.174076	0.162524	0.132712	0.0750807	0.190856	0.102949	0.128009
ENSG00000228784	0	0	0	2.11401	4.78475	2.02758	1.00977	0	0.528501	1.95553	-1.96441	0.248997	1	LINC00954	2	19868860	19885047	+	4808	lincRNA	long intergenic non-protein coding RNA 954 [Source:HGNC Symbol;Acc:HGNC:48668]	-	0	0	0	2	5	2	1	0	0	0	0	0.0330297	0.074745	0.031667	0.0157675	0
ENSG00000185238	173.802	189.48	185.042	176.519	168.423	184.51	162.573	140.87	181.211	164.094	0.142969	0.249103	0.45921	PRMT3	11	20387530	20509294	+	5467	protein_coding	protein arginine methyltransferase 3 [Source:HGNC Symbol;Acc:HGNC:30163]	-	176	179	214	167	176	182	161	138	2.38393	2.5982	2.53758	2.42553	2.31388	2.53434	2.23256	1.93329
ENSG00000166788	79.0009	98.4447	92.5209	91.9592	84.2116	86.1722	80.7817	63.2896	90.4815	78.6138	0.201397	0.24912	0.45921	SAAL1	11	18069935	18106091	-	3070	protein_coding	serum amyloid A like 1 [Source:HGNC Symbol;Acc:HGNC:25158]	-	80	93	107	87	88	85	80	62	1.92966	2.40388	2.25944	2.2502	2.06025	2.10777	1.9755	1.54675
ENSG00000219626	43.4505	48.6931	54.4749	43.3371	59.3309	56.7723	64.6253	45.936	47.4889	56.6661	-0.25184	0.249204	0.45921	FAM228B	2	24076526	24169640	+	4916	protein_coding	family with sequence similarity 228 member B [Source:HGNC Symbol;Acc:HGNC:24736]	-	44	46	63	41	62	56	64	45	0.662781	0.742531	0.830776	0.662234	0.906476	0.867197	0.986948	0.70108
ENSG00000178460	4.93756	3.17563	4.32341	3.17101	7.6556	4.05516	10.0977	5.104	3.9019	6.72812	-0.780256	0.249208	0.45921	MCMDC2	8	66870749	66922048	+	6354	protein_coding	minichromosome maintenance domain containing 2 [Source:HGNC Symbol;Acc:HGNC:26368]	-	5	3	5	3	8	4	10	5	0.058271	0.0374664	0.0510127	0.0374898	0.0904939	0.0479242	0.119311	0.0602684
ENSG00000114200	6.91258	4.23418	5.18809	4.22801	3.8278	1.01379	2.01954	4.0832	5.14072	2.73608	0.909758	0.249212	0.45921	BCHE	3	165772904	165837472	-	3082	protein_coding	butyrylcholinesterase [Source:HGNC Symbol;Acc:HGNC:983]	-	7	4	6	4	4	1	2	4	0.168188	0.10299	0.126204	0.103054	0.0932833	0.0247007	0.0491953	0.0994019
ENSG00000247708	3.95005	7.40981	9.5115	6.34202	12.4403	7.09653	12.1172	10.208	6.80334	10.4655	-0.614017	0.249225	0.45921	STX18-AS1	4	4542131	4710938	+	6107	antisense	STX18 antisense RNA 1 (head to head) [Source:HGNC Symbol;Acc:HGNC:48877]	-	4	7	11	6	13	7	12	10	0.0485022	0.0909575	0.116767	0.0780122	0.153	0.0872593	0.148963	0.125412
ENSG00000128626	239.965	248.758	268.916	231.484	213.4	216.951	237.296	242.95	247.281	227.649	0.121993	0.249266	0.45921	MRPS12	19	38930548	38933162	+	2144	protein_coding	mitochondrial ribosomal protein S12 [Source:HGNC Symbol;Acc:HGNC:10380]	-	243	235	311	219	223	214	235	238	8.39288	8.69784	9.40353	8.11071	7.47578	7.59855	8.30939	8.50197
ENSG00000113387	834.448	920.934	865.546	960.816	911.973	823.198	792.67	862.576	895.436	847.604	0.0777749	0.249269	0.45921	SUB1	5	32531633	32604079	+	9324	protein_coding	SUB1 homolog, transcriptional regulator [Source:HGNC Symbol;Acc:HGNC:19985]	PC4	845	870	1001	909	953	812	785	845	6.71095	7.40432	6.95964	7.74107	7.34628	6.62972	6.38254	6.94099
ENSG00000158792	108.626	133.377	143.537	105.7	86.1255	119.627	99.9673	125.558	122.81	107.82	0.192211	0.249281	0.45921	SPATA2L	16	89696343	89701705	-	2482	protein_coding	spermatogenesis associated 2 like [Source:HGNC Symbol;Acc:HGNC:28393]	-	110	126	166	100	90	118	99	123	3.28186	4.02844	4.33572	3.19917	2.60626	3.61928	3.02385	3.79551
ENSG00000254788	8.88761	4.23418	8.64682	2.11401	5.7417	2.02758	4.03908	1.0208	5.97065	3.20729	0.901926	0.249292	0.45921	CKLF-CMTM1	16	66552587	66579135	+	1413	protein_coding	CKLF-CMTM1 readthrough [Source:HGNC Symbol;Acc:HGNC:39977]	-	9	4	10	2	6	2	4	1	0.471661	0.22464	0.458789	0.11239	0.305201	0.107753	0.214607	0.0542032
ENSG00000187950	0	1.05854	3.45873	3.17101	1.9139	0	0	0	1.92207	0.478475	1.96634	0.249338	1	OVCH1	12	29412474	29497686	-	3958	protein_coding	ovochymase 1 [Source:HGNC Symbol;Acc:HGNC:23080]	-	0	1	4	3	2	0	0	0	0	0.020049	0.0655148	0.0601845	0.0363187	0	0	0
ENSG00000273350	2.96254	5.29272	0.864682	5.28501	0.95695	0	4.03908	1.0208	3.60124	1.50421	1.2439	0.249375	0.459314	AC004832.5	22	30420512	30420912	+	401	sense_intronic	novel transcript, sense intronic to SEC14L2	-	3	5	1	5	1	0	4	1	0.553996	0.98945	0.161663	0.990068	0.179239	0	0.756209	0.190995
ENSG00000274554	1.97502	0	0	0	0.95695	1.01379	6.05862	0	0.493756	2.00734	-2.00304	0.249472	1	AC083806.2	12	116948738	116951422	-	2685	antisense	novel transcript, antisense to FBXW8	-	2	0	0	0	1	1	6	0	0.0551589	0	0	0	0.026769	0.0283529	0.169408	0
ENSG00000116353	214.29	185.245	179.854	197.66	165.552	151.055	183.778	202.118	194.262	175.626	0.145117	0.249599	0.459629	MECR	1	29192873	29230942	-	3922	protein_coding	mitochondrial trans-2-enoyl-CoA reductase [Source:HGNC Symbol;Acc:HGNC:19691]	-	217	175	208	187	173	149	182	198	4.09715	3.54078	3.43804	3.78594	3.17041	2.89215	3.51795	3.86656
ENSG00000086666	582.632	582.2	559.449	591.922	598.094	565.695	527.1	483.859	579.051	543.687	0.089518	0.249618	0.459629	ZFAND6	15	80059568	80138393	+	5153	protein_coding	zinc finger AN1-type containing 6 [Source:HGNC Symbol;Acc:HGNC:30164]	-	590	550	647	560	625	558	522	474	8.47855	8.46976	8.13953	8.62913	8.71759	8.24358	7.67956	7.04507
ENSG00000178802	260.703	255.109	233.464	274.821	306.224	287.917	283.746	235.805	256.024	278.423	-0.123821	0.249627	0.459629	MPI	15	74890005	74902219	+	9090	protein_coding	mannose phosphate isomerase [Source:HGNC Symbol;Acc:HGNC:7216]	-	264	241	270	260	320	284	281	231	2.15065	2.10388	1.92555	2.27117	2.53025	2.37846	2.34352	1.94632
ENSG00000197951	95.7887	74.0981	98.5737	96.1873	96.6519	106.448	89.8696	125.558	91.1619	104.632	-0.195261	0.249711	0.459734	ZNF71	19	56595264	56626481	+	6170	protein_coding	zinc finger protein 71 [Source:HGNC Symbol;Acc:HGNC:13141]	zf-C2H2	97	70	114	91	101	105	89	123	1.16417	0.900288	1.19777	1.1711	1.17656	1.29553	1.09353	1.52682
ENSG00000271868	0	0	0	3.17101	0	4.05516	4.03908	2.0416	0.792752	2.53396	-1.72064	0.249882	1	AC114810.1	2	3496956	3497428	+	473	lincRNA	novel transcript	-	0	0	0	3	0	4	4	2	0	0	0	0.503616	0	0.643785	0.641099	0.323844
ENSG00000127081	43.4505	62.4542	44.0988	60.2492	54.5461	61.8412	68.6644	63.2896	52.5631	62.0853	-0.245958	0.250054	0.460316	ZNF484	9	92845031	92878038	-	4031	protein_coding	zinc finger protein 484 [Source:HGNC Symbol;Acc:HGNC:23385]	zf-C2H2	44	59	51	57	57	61	68	62	0.808294	1.16147	0.820186	1.1228	1.01634	1.15202	1.27886	1.178
ENSG00000237357	1.97502	11.644	1.72936	2.11401	2.87085	2.02758	2.01954	1.0208	4.3656	1.98469	1.11484	0.250124	0.460394	BX088651.4	9	42566679	42569353	-	2579	lincRNA	novel transcript	-	2	11	2	2	3	2	2	1	0.057426	0.338462	0.0502729	0.0615769	0.0836078	0.0590365	0.0587902	0.0296972
ENSG00000114268	172.815	167.25	183.313	196.603	234.453	187.551	220.13	158.224	179.995	200.089	-0.153817	0.250263	0.460601	PFKFB4	3	48517684	48562015	-	6107	protein_coding	6-phosphofructo-2-kinase/fructose-2,6-biphosphatase 4 [Source:HGNC Symbol;Acc:HGNC:8875]	-	175	158	212	186	245	185	218	155	2.12197	2.05304	2.25042	2.41838	2.88347	2.30614	2.70617	1.94389
ENSG00000184436	135.289	140.786	144.402	161.721	173.208	153.082	131.27	193.952	145.55	162.878	-0.163251	0.250457	0.460878	THAP7	22	20999104	21002196	-	2879	protein_coding	THAP domain containing 7 [Source:HGNC Symbol;Acc:HGNC:23190]	THAP	137	133	167	153	181	151	130	190	3.52378	3.66588	3.76036	4.21977	4.5187	3.99279	3.42317	5.05451
ENSG00000203930	128.377	158.782	138.349	153.265	111.963	151.055	132.28	120.454	144.693	128.938	0.16517	0.250468	0.460878	LINC00632	X	140709562	140793215	+	28876	antisense	long intergenic non-protein coding RNA 632 [Source:HGNC Symbol;Acc:HGNC:27865]	-	130	150	160	145	117	149	131	118	0.333377	0.412214	0.359201	0.398722	0.291223	0.392818	0.343922	0.312977
ENSG00000231324	0.987512	3.17563	6.91745	0	1.9139	0	1.00977	1.0208	2.77015	0.986117	1.50414	0.25048	1	AP000696.1	21	36632681	36637033	-	1133	lincRNA	novel transcript	-	1	3	8	0	2	0	1	1	0.0653581	0.210116	0.457736	0	0.126875	0	0.0669108	0.0675985
ENSG00000132680	589.545	544.092	516.215	532.729	445.939	538.323	496.807	560.419	545.645	510.372	0.0967432	0.25053	0.460943	KHDC4	1	155913043	155934400	-	5635	protein_coding	KH domain containing 4, pre-mRNA splicing factor [Source:HGNC Symbol;Acc:HGNC:29145]	-	597	514	597	504	466	531	492	549	7.84531	7.23832	6.86808	7.10192	5.94386	7.17369	6.61908	7.46183
ENSG00000101442	75.0509	95.269	62.2571	86.6742	76.556	61.8412	70.684	63.2896	79.8128	68.0927	0.221763	0.250567	0.460962	ACTR5	20	38748442	38772520	+	2565	protein_coding	ARP5 actin related protein 5 homolog [Source:HGNC Symbol;Acc:HGNC:14671]	-	76	90	72	82	80	61	70	62	2.1941	2.78435	1.8197	2.53843	2.24171	1.81044	2.06889	1.85128
ENSG00000178404	2.96254	1.05854	3.45873	3.17101	2.87085	1.01379	0	0	2.6627	0.97116	1.43975	0.250676	1	CEP295NL	17	78870910	78903217	-	2758	protein_coding	CEP295 N-terminal like [Source:HGNC Symbol;Acc:HGNC:44659]	-	3	1	4	3	3	1	0	0	0.0805483	0.0287723	0.0940201	0.0863707	0.0781814	0.0276024	0	0
ENSG00000198919	152.077	181.011	155.643	162.778	197.132	175.386	181.759	163.328	162.877	179.401	-0.142268	0.250711	0.461166	DZIP3	3	108589682	108694846	+	6972	protein_coding	DAZ interacting zinc finger protein 3 [Source:HGNC Symbol;Acc:HGNC:30938]	-	154	171	180	154	206	173	180	160	1.63566	1.94629	1.67367	1.75389	2.12367	1.88899	1.95723	1.75764
ENSG00000189045	1.97502	3.17563	5.18809	3.17101	4.78475	7.09653	6.05862	6.1248	3.37744	6.01618	-0.816091	0.250732	0.461166	ANKDD1B	5	75611459	75671846	+	3287	protein_coding	ankyrin repeat and death domain containing 1B [Source:HGNC Symbol;Acc:HGNC:32525]	-	2	3	6	3	5	7	6	6	0.0450567	0.0724252	0.118333	0.0724704	0.109332	0.162121	0.138381	0.139804
ENSG00000092098	195.527	207.475	206.659	193.432	216.271	241.282	196.905	223.555	200.773	219.503	-0.127894	0.250806	0.461251	RNF31	14	24146683	24160661	+	4982	protein_coding	ring finger protein 31 [Source:HGNC Symbol;Acc:HGNC:16031]	-	198	196	239	183	226	238	195	219	2.94301	3.12191	3.10992	2.91667	3.26048	3.63676	2.96727	3.36672
ENSG00000141027	1395.35	1409.98	1436.24	1408.98	1522.51	1302.72	1343	1194.34	1412.64	1340.64	0.0750673	0.250845	0.461272	NCOR1	17	16029157	16218185	-	15404	protein_coding	nuclear receptor corepressor 1 [Source:HGNC Symbol;Acc:HGNC:7672]	MYB	1413	1332	1661	1333	1591	1285	1330	1170	6.79263	6.86182	6.99023	6.87125	7.42358	6.35055	6.54552	5.81727
ENSG00000196177	125.414	141.845	144.402	130.011	149.284	198.703	126.221	137.808	135.418	153.004	-0.175073	0.25095	0.461406	ACADSB	10	123008979	123058311	+	6255	protein_coding	acyl-CoA dehydrogenase short/branched chain [Source:HGNC Symbol;Acc:HGNC:91]	-	127	134	167	123	156	196	125	135	1.50351	1.69999	1.73079	1.56141	1.79256	2.38545	1.51499	1.653
ENSG00000167815	869.01	836.25	845.659	876.255	805.752	706.612	840.129	887.075	856.794	809.892	0.0811576	0.250972	0.461406	PRDX2	19	12796820	12801859	-	2093	protein_coding	peroxiredoxin 2 [Source:HGNC Symbol;Acc:HGNC:9353]	-	880	790	978	829	842	697	832	869	31.1346	29.952	30.2918	31.4503	28.9148	25.3516	30.1356	31.7993
ENSG00000081177	303.166	295.334	285.345	297.018	338.76	281.834	341.303	311.344	295.216	318.31	-0.109854	0.25105	0.4615	EXD2	14	69191511	69244020	+	6263	protein_coding	exonuclease 3'-5' domain containing 2 [Source:HGNC Symbol;Acc:HGNC:20217]	-	307	279	330	281	354	278	338	305	3.62982	3.53501	3.41575	3.56257	4.06254	3.37912	4.09129	3.72979
ENSG00000143633	135.289	101.62	123.649	127.897	124.403	77.0481	82.8012	136.787	122.114	105.26	0.214429	0.251188	0.46169	C1orf131	1	231223763	231241187	-	5413	protein_coding	chromosome 1 open reading frame 131 [Source:HGNC Symbol;Acc:HGNC:25332]	-	137	96	143	121	130	76	82	134	1.87418	1.40735	1.71259	1.77495	1.72616	1.06885	1.14842	1.89598
ENSG00000177675	3.95005	5.29272	6.05277	5.28501	2.87085	6.08274	15.1466	10.208	5.14514	8.57704	-0.729741	0.251207	0.46169	CD163L1	12	7346685	7479897	-	5690	protein_coding	CD163 molecule like 1 [Source:HGNC Symbol;Acc:HGNC:30375]	-	4	5	7	5	3	6	15	10	0.0520568	0.069731	0.0797519	0.0697746	0.0378953	0.0802751	0.19985	0.134603
ENSG00000219565	3.95005	0	0.864682	0	0	0	0	0	1.20368	0	2.71656	0.251218	1	ZNF259P1	6	108782126	108787053	-	4928	transcribed_processed_pseudogene	zinc finger protein 259 pseudogene 1 [Source:HGNC Symbol;Acc:HGNC:13052]	-	4	0	1	0	0	0	0	0	0.0601061	0	0.0131548	0	0	0	0	0
ENSG00000164122	1.97502	0	0.864682	1.057	5.7417	0	3.02931	2.0416	0.974177	2.70315	-1.47013	0.251234	1	ASB5	4	176213673	176277571	-	4064	protein_coding	ankyrin repeat and SOCS box containing 5 [Source:HGNC Symbol;Acc:HGNC:17180]	-	2	0	1	1	6	0	3	2	0.0364423	0	0.0159515	0.0195382	0.106114	0	0.0559621	0.0376915
ENSG00000174137	8.88761	13.7611	19.8877	24.3111	23.9237	23.3172	18.1759	24.4992	16.7119	22.479	-0.42706	0.251248	0.461697	FAM53A	4	1617915	1684302	-	4239	protein_coding	family with sequence similarity 53 member A [Source:HGNC Symbol;Acc:HGNC:31860]	-	9	13	23	23	25	23	18	24	0.15722	0.24336	0.351738	0.430828	0.42389	0.413053	0.321911	0.433626
ENSG00000119383	1234.39	1206.74	1328.15	1283.2	1350.26	1275.35	1303.61	1343.37	1263.12	1318.15	-0.0607375	0.251265	0.461697	PTPA	9	129110950	129148946	+	5624	protein_coding	protein phosphatase 2 phosphatase activator [Source:HGNC Symbol;Acc:HGNC:9308]	-	1250	1140	1536	1214	1411	1258	1291	1316	16.4587	16.0853	17.7052	17.1401	18.0326	17.0285	17.4023	17.9216
ENSG00000187608	150.102	123.85	171.207	143.752	127.274	121.655	141.368	137.808	147.228	132.026	0.161896	0.251327	0.46176	ISG15	1	1001138	1014540	+	941	protein_coding	ISG15 ubiquitin-like modifier [Source:HGNC Symbol;Acc:HGNC:4053]	-	152	117	198	136	133	120	140	135	11.9614	9.86653	13.6405	11.4759	10.1587	9.70808	11.2788	10.9878
ENSG00000070010	420.68	445.647	469.522	439.713	368.426	442.013	410.977	439.965	443.891	415.345	0.0976651	0.251496	0.462022	UFD1	22	19449910	19479215	-	8736	protein_coding	ubiquitin recognition factor in ER associated degradation 1 [Source:HGNC Symbol;Acc:HGNC:12520]	-	426	421	543	416	385	436	407	431	3.61099	3.82418	4.02942	3.78112	3.16756	3.79941	3.5319	3.77861
ENSG00000259495	0.987512	2.11709	0	0	1.9139	2.02758	4.03908	1.0208	0.77615	2.25034	-1.57514	0.251501	1	AC016705.2	15	80344853	80403575	-	7251	lincRNA	novel transcript	-	1	2	0	0	2	2	4	1	0.0102125	0.0218877	0	0	0.0198248	0.0209978	0.0418204	0.0105626
ENSG00000230266	4.93756	1.05854	0	0	0	1.01379	0	0	1.49903	0.253448	2.30257	0.251522	1	XXYLT1-AS2	3	195147871	195152790	+	784	antisense	XXYLT1 antisense RNA 2 [Source:HGNC Symbol;Acc:HGNC:41154]	-	5	1	0	0	0	1	0	0	0.472263	0.101217	0	0	0	0.0971014	0	0
ENSG00000261740	0.987512	3.17563	0	7.39902	0.95695	1.01379	0	2.0416	2.89054	1.00308	1.50633	0.251545	1	BOLA2-SMG1P6	16	29443230	29454651	-	3417	protein_coding	BOLA2-SMG1P6 readthrough [Source:HGNC Symbol;Acc:HGNC:53563]	-	1	3	0	7	1	1	0	2	0.0216713	0.0696698	0	0.162664	0.0210345	0.0222791	0	0.0448283
ENSG00000226440	1.97502	1.05854	0.864682	3.17101	0.95695	1.01379	0	0	1.76731	0.492685	1.81581	0.251546	1	AL365214.2	6	112236093	112307009	+	4132	antisense	novel transcript	-	2	1	1	3	1	1	0	0	0.0358426	0.0192047	0.015689	0.0576501	0.0173947	0.0184239	0	0
ENSG00000180189	0	1.05854	0	0	0.95695	1.01379	1.00977	2.0416	0.264636	1.25553	-2.06394	0.251678	1	HMGB1P14	14	58284773	58285363	+	591	processed_pseudogene	high mobility group box 1 pseudogene 14 [Source:HGNC Symbol;Acc:HGNC:20014]	-	0	1	0	0	1	1	1	2	0	0.134271	0	0	0.121616	0.128811	0.128274	0.259185
ENSG00000249699	0.987512	1.05854	0.864682	1.057	0	0	0	0	0.991935	0	2.42857	0.251701	1	LINC02261	4	27217479	27282225	+	2802	lincRNA	long intergenic non-protein coding RNA 2261 [Source:HGNC Symbol;Acc:HGNC:53173]	-	1	1	1	1	0	0	0	0	0.0264278	0.0283205	0.0231359	0.0283381	0	0	0	0
ENSG00000203588	0.987512	1.05854	0.864682	1.057	0	0	0	0	0.991935	0	2.42857	0.251701	1	IGBP1-AS1	X	70163842	70165206	-	542	antisense	IGBP1 antisense RNA 1 [Source:HGNC Symbol;Acc:HGNC:40295]	-	1	1	1	1	0	0	0	0	0.136625	0.146409	0.119607	0.146501	0	0	0	0
ENSG00000279277	0.987512	1.05854	0.864682	1.057	0	0	0	0	0.991935	0	2.42857	0.251701	1	AC012020.1	3	108036718	108038445	-	1728	TEC	TEC	-	1	1	1	1	0	0	0	0	0.0428535	0.0459224	0.0375156	0.0459511	0	0	0	0
ENSG00000267778	0.987512	1.05854	0.864682	1.057	0	0	0	0	0.991935	0	2.42857	0.251701	1	AC004221.1	19	1238179	1239522	+	844	lincRNA	novel transcript	-	1	1	1	1	0	0	0	0	0.0877379	0.0940212	0.0768091	0.0940799	0	0	0	0
ENSG00000145284	271.566	304.861	267.187	249.453	313.88	287.917	311.009	270.512	273.266	295.829	-0.115662	0.251708	0.46236	SCD5	4	82629539	82798857	-	4292	protein_coding	stearoyl-CoA desaturase 5 [Source:HGNC Symbol;Acc:HGNC:21088]	-	275	288	309	236	328	284	308	265	4.74463	5.32477	4.66717	4.36608	5.49276	5.03733	5.44023	4.72883
ENSG00000133740	69.1258	52.9272	52.7456	60.2492	42.1058	50.6895	54.5276	51.04	58.762	49.5907	0.244992	0.25178	0.462444	E2F5	8	85177225	85217158	+	5928	protein_coding	E2F transcription factor 5 [Source:HGNC Symbol;Acc:HGNC:3119]	E2F	70	50	61	57	44	50	54	50	0.874419	0.669314	0.667078	0.763495	0.533484	0.642101	0.690576	0.645995
ENSG00000187624	16.7877	14.8196	29.3992	22.1971	35.4071	20.2758	29.2834	24.4992	20.8009	27.3664	-0.387762	0.251847	0.462517	C17orf97	17	410327	431062	+	2710	protein_coding	chromosome 17 open reading frame 97 [Source:HGNC Symbol;Acc:HGNC:33800]	-	17	14	34	21	37	20	29	24	0.464525	0.409946	0.813326	0.615303	0.981316	0.561827	0.81125	0.67828
ENSG00000251369	83.9385	96.3276	90.7916	78.2182	81.3407	97.3239	108.045	113.309	87.319	100.005	-0.193424	0.251883	0.462532	ZNF550	19	57535257	57559863	-	5087	protein_coding	zinc finger protein 550 [Source:HGNC Symbol;Acc:HGNC:28643]	zf-C2H2	85	91	105	74	85	96	107	111	1.23733	1.41954	1.33808	1.15507	1.20097	1.43665	1.59459	1.6712
ENSG00000147099	46.4131	63.5127	55.3396	52.8501	60.2878	49.6757	73.7133	74.5184	54.5289	64.5488	-0.24389	0.251949	0.462603	HDAC8	X	72329516	72573199	-	22986	protein_coding	histone deacetylase 8 [Source:HGNC Symbol;Acc:HGNC:13315]	-	47	60	64	50	63	49	73	73	0.151413	0.207136	0.180498	0.172721	0.196994	0.162284	0.240761	0.243235
ENSG00000164896	756.434	769.562	773.89	732.503	758.861	764.398	815.895	853.389	758.097	798.136	-0.0734121	0.252235	0.463078	FASTK	7	151076593	151080866	-	3805	protein_coding	Fas activated serine/threonine kinase [Source:HGNC Symbol;Acc:HGNC:24676]	-	766	727	895	693	793	754	808	836	14.9075	15.1617	15.2484	14.4617	14.9794	15.0855	16.0984	16.8275
ENSG00000137393	36.5379	62.4542	43.2341	56.0211	46.8905	62.855	75.7328	53.0816	49.5618	59.64	-0.271541	0.252291	0.463107	RNF144B	6	18387350	18468874	+	5175	protein_coding	ring finger protein 144B [Source:HGNC Symbol;Acc:HGNC:21578]	-	37	59	50	53	49	62	75	52	0.529445	0.904711	0.626347	0.813214	0.680554	0.912059	1.09869	0.769591
ENSG00000165935	0	0	1.72936	6.34202	0	0	1.00977	1.0208	2.01785	0.507643	1.99679	0.252316	1	SMCO2	12	27466810	27502185	+	1978	protein_coding	single-pass membrane protein with coiled-coil domains 2 [Source:HGNC Symbol;Acc:HGNC:34448]	-	0	0	2	6	0	0	1	1	0	0	0.0655479	0.24086	0	0	0.0383266	0.0387205
ENSG00000173928	6.91258	7.40981	15.5643	12.684	5.7417	9.12412	6.05862	7.1456	10.6427	7.01751	0.611855	0.252337	0.463107	SWSAP1	19	11374685	11376951	+	1684	protein_coding	SWIM-type zinc finger 7 associated protein 1 [Source:HGNC Symbol;Acc:HGNC:26638]	-	7	7	18	12	6	9	6	7	0.307812	0.329856	0.692924	0.56582	0.256086	0.406857	0.270107	0.318363
ENSG00000143498	58.2632	57.1614	45.8281	57.0782	58.3739	36.4965	34.3322	51.04	54.5827	45.0606	0.270958	0.252352	0.463107	TAF1A	1	222557902	222589933	-	2895	protein_coding	TATA-box binding protein associated factor, RNA polymerase I subunit A [Source:HGNC Symbol;Acc:HGNC:11532]	-	59	54	53	54	61	36	34	50	1.50915	1.48018	1.18681	1.4811	1.51446	0.946664	0.890341	1.32278
ENSG00000107651	1021.09	933.637	1041.94	1023.18	910.059	921.536	1036.02	959.552	1004.96	956.793	0.0719067	0.252359	0.463107	SEC23IP	10	119892711	119944658	+	7867	protein_coding	SEC23 interacting protein [Source:HGNC Symbol;Acc:HGNC:17018]	-	1034	882	1205	968	951	909	1026	940	9.73287	8.89668	9.92963	9.77025	8.68856	8.79623	9.887	9.15136
ENSG00000268140	0	0	2.59405	2.11401	0	0	0	0	1.17701	0	2.68852	0.252443	1	PCGF7P	19	22137931	22138981	+	1051	processed_pseudogene	polycomb group ring finger 7 pseudogene [Source:HGNC Symbol;Acc:HGNC:30341]	-	0	0	3	2	0	0	0	0	0	0	0.185043	0.151101	0	0	0	0
ENSG00000263718	4.93756	1.05854	0	0	0.95695	0	0	0	1.49903	0.239237	2.30259	0.252551	1	AC068594.1	17	77257737	77281897	-	1348	lincRNA	uncharacterized LOC105371907 [Source:NCBI gene;Acc:105371907]	-	5	1	0	0	1	0	0	0	0.274669	0.0588679	0	0	0.0533196	0	0	0
ENSG00000279894	4.93756	0	0	1.057	0.95695	0	0	0	1.49864	0.239237	2.3023	0.252631	1	Z73965.1	X	103596608	103598904	+	2297	TEC	TEC	-	5	0	0	1	1	0	0	0	0.16119	0	0	0.0345683	0.0312907	0	0	0
ENSG00000148110	947.024	1003.5	947.691	1036.92	984.701	951.949	938.077	869.721	983.784	936.112	0.0702987	0.252683	0.463629	MFSD14B	9	94374551	94461042	+	3428	protein_coding	major facilitator superfamily domain containing 14B [Source:HGNC Symbol;Acc:HGNC:23376]	-	959	948	1096	981	1029	939	929	852	20.7161	21.945	20.7264	22.7231	21.575	20.8529	20.5448	19.0356
ENSG00000188112	146.152	132.318	164.29	164.892	171.294	167.275	168.632	165.37	151.913	168.143	-0.144535	0.252698	0.463629	C6orf132	6	42101118	42142619	-	6852	protein_coding	chromosome 6 open reading frame 132 [Source:HGNC Symbol;Acc:HGNC:21288]	-	148	125	190	156	179	165	167	162	1.59946	1.44764	1.79759	1.80778	1.87764	1.83319	1.84767	1.81078
ENSG00000215414	12.8377	5.29272	8.64682	8.45602	2.87085	5.06895	7.0684	7.1456	8.8083	5.53845	0.67819	0.252731	0.46364	PSMA6P1	Y	13286638	13287378	+	741	processed_pseudogene	proteasome subunit alpha 6 pseudogene 1 [Source:HGNC Symbol;Acc:HGNC:17460]	-	13	5	10	8	3	5	7	7	1.29914	0.535452	0.874857	0.857257	0.290991	0.513681	0.716153	0.723514
ENSG00000183386	465.118	453.057	415.912	375.236	540.677	401.461	441.27	465.485	427.331	462.223	-0.113952	0.25277	0.463661	FHL3	1	37996770	38005606	-	2004	protein_coding	four and a half LIM domains 3 [Source:HGNC Symbol;Acc:HGNC:3704]	-	471	428	481	355	565	396	437	456	17.4041	16.9478	15.5597	14.066	20.2641	15.0432	16.5314	17.4275
ENSG00000164002	69.1258	30.6978	66.5805	43.3371	46.8905	41.5654	36.3517	45.936	52.4353	42.6859	0.304044	0.252926	0.463854	EXO5	1	40508741	40516556	+	3092	protein_coding	exonuclease 5 [Source:HGNC Symbol;Acc:HGNC:26115]	-	70	29	77	41	49	41	36	45	1.67644	0.744264	1.61438	1.05289	1.13902	1.00945	0.882651	1.11465
ENSG00000276791	4.93756	3.17563	6.05277	6.34202	4.78475	1.01379	2.01954	3.0624	5.127	2.72012	0.911018	0.25293	0.463854	AC092117.1	16	2777319	2780568	+	3250	lincRNA	novel transcript	-	5	3	7	6	5	1	2	3	0.113924	0.0732498	0.139627	0.146591	0.110577	0.0234239	0.0466523	0.0706977
ENSG00000151575	27.6503	23.288	29.3992	17.969	23.9237	39.5378	37.3615	25.52	24.5766	31.5858	-0.353266	0.253093	0.464104	TEX9	15	56244009	56445997	+	8290	protein_coding	testis expressed 9 [Source:HGNC Symbol;Acc:HGNC:29585]	-	28	22	34	17	25	39	37	25	0.250111	0.210589	0.265876	0.16283	0.216752	0.358139	0.338356	0.230968
ENSG00000196189	9.87512	3.17563	3.45873	8.45602	11.4834	10.1379	9.08794	8.1664	6.24138	9.71891	-0.648756	0.253127	0.464117	SEMA4A	1	156147366	156177752	+	6822	protein_coding	semaphorin 4A [Source:HGNC Symbol;Acc:HGNC:10729]	-	10	3	4	8	12	10	9	8	0.108547	0.0348962	0.0380105	0.0931146	0.126429	0.111591	0.100013	0.0898143
ENSG00000215277	0	3.17563	2.59405	0	0	0	0	1.0208	1.44242	0.2552	2.25669	0.253138	1	RNF212B	14	23185316	23273477	+	2059	protein_coding	ring finger protein 212B [Source:HGNC Symbol;Acc:HGNC:20438]	-	0	3	3	0	0	0	0	1	0	0.11562	0.0944539	0	0	0	0	0.0371972
ENSG00000117305	231.078	303.802	270.645	271.65	313.88	281.834	279.707	292.97	269.294	292.097	-0.118885	0.253211	0.46422	HMGCL	1	23801885	23838620	-	5658	protein_coding	3-hydroxy-3-methylglutaryl-CoA lyase [Source:HGNC Symbol;Acc:HGNC:5005]	-	234	287	313	257	328	278	277	287	3.06254	4.0252	3.58622	3.6067	4.16665	3.74045	3.71145	3.88496
ENSG00000201134	5.92507	1.05854	0	1.057	0	2.02758	0	0	2.01015	0.506895	1.99408	0.25324	1	RF00019	1	151841736	151841837	-	102	misc_RNA		-	6	1	0	1	0	2	0	0	4.35593	0.77798	0	0.778465	0	1.4927	0	0
ENSG00000107566	667.558	672.176	632.947	705.021	677.52	598.136	630.097	625.75	669.425	632.876	0.0792143	0.253356	0.464437	ERLIN1	10	100150094	100188334	-	5792	protein_coding	ER lipid raft associated 1 [Source:HGNC Symbol;Acc:HGNC:16947]	-	676	635	732	667	708	590	624	613	8.64267	8.69989	8.1929	9.14401	8.7858	7.7547	8.16737	8.10586
ENSG00000116147	2.96254	0	1.72936	0	0	0	0	0	1.17297	0	2.68558	0.253436	1	TNR	1	175315194	175743770	-	12960	protein_coding	tenascin R [Source:HGNC Symbol;Acc:HGNC:11953]	-	3	0	2	0	0	0	0	0	0.0171414	0	0.0100041	0	0	0	0	0
ENSG00000273951	2.96254	0	1.72936	0	0	0	0	0	1.17297	0	2.68558	0.253436	1	AL031667.3	20	41485571	41486225	-	655	sense_intronic	novel transcript, sense intronic to CHD6	-	3	0	2	0	0	0	0	0	0.339164	0	0.197945	0	0	0	0	0
ENSG00000285730	2.96254	0	1.72936	0	0	0	0	0	1.17297	0	2.68558	0.253436	1	Z94721.3	6	166995735	166999511	-	1002	bidirectional_promoter_lncRNA	novel transcript	-	3	0	2	0	0	0	0	0	0.221709	0	0.129395	0	0	0	0	0
ENSG00000279903	2.96254	0	1.72936	0	0	0	0	0	1.17297	0	2.68558	0.253436	1	AP006248.3	8	17500012	17500605	+	594	TEC	TEC	-	3	0	2	0	0	0	0	0	0.373994	0	0.218272	0	0	0	0	0
ENSG00000099985	2.96254	0	1.72936	0	0	0	0	0	1.17297	0	2.68558	0.253436	1	OSM	22	30262829	30266840	-	2114	protein_coding	oncostatin M [Source:HGNC Symbol;Acc:HGNC:8506]	-	3	0	2	0	0	0	0	0	0.105086	0	0.061331	0	0	0	0	0
ENSG00000166595	398.955	399.071	331.173	464.024	366.512	342.661	392.801	365.446	398.306	366.855	0.115576	0.253522	0.464691	CIAO2B	16	66932055	66934423	-	1070	protein_coding	cytosolic iron-sulfur assembly component 2B [Source:HGNC Symbol;Acc:HGNC:24261]	-	404	377	383	439	383	338	389	358	27.9594	27.9593	23.2044	32.5777	25.7271	24.0478	27.5608	25.6251
ENSG00000230596	4.93756	5.29272	0	3.17101	3.8278	0	1.00977	0	3.35032	1.20939	1.43428	0.253595	1	GPAA1P2	2	110386377	110388163	-	1787	transcribed_processed_pseudogene	glycosylphosphatidylinositol anchor attachment 1 pseudogene 2 [Source:HGNC Symbol;Acc:HGNC:51484]	-	5	5	0	3	4	0	1	0	0.207193	0.222031	0	0.133302	0.160884	0	0.042423	0
ENSG00000225171	0	0	2.59405	3.17101	0	0	1.00977	0	1.44126	0.252443	2.25581	0.253602	1	DUTP6	1	166868748	166869209	+	462	processed_pseudogene	deoxyuridine triphosphatase pseudogene 6 [Source:HGNC Symbol;Acc:HGNC:39519]	-	0	0	3	3	0	0	1	0	0	0	0.420954	0.515607	0	0	0.164091	0
ENSG00000143740	237.003	247.7	199.741	226.199	265.075	225.062	237.296	264.387	227.661	247.955	-0.126464	0.253612	0.464765	SNAP47	1	227728539	227781231	+	6580	protein_coding	synaptosome associated protein 47 [Source:HGNC Symbol;Acc:HGNC:30669]	-	240	234	231	214	277	222	235	259	2.70094	2.82201	2.27584	2.58242	3.02573	2.56844	2.7075	3.01468
ENSG00000166263	105.664	96.3276	98.5737	122.612	120.576	121.655	134.3	101.059	105.794	119.397	-0.176739	0.253629	0.464765	STXBP4	17	54968727	55173632	+	18055	protein_coding	syntaxin binding protein 4 [Source:HGNC Symbol;Acc:HGNC:19694]	-	107	91	114	116	126	120	133	99	0.43885	0.399956	0.40932	0.510152	0.501591	0.505971	0.558445	0.419957
ENSG00000272054	9.87512	6.35127	7.78214	8.45602	2.87085	4.05516	5.04885	8.1664	8.11614	5.03532	0.694978	0.253645	0.464765	AC007390.2	2	37208875	37212677	+	3803	sense_intronic	novel transcript	-	10	6	9	8	3	4	5	8	0.194717	0.125197	0.153416	0.167033	0.0566985	0.080071	0.0996712	0.161113
ENSG00000268070	0	3.17563	3.45873	1.057	0	2.02758	0	0	1.92284	0.506895	1.94337	0.253654	1	AC006539.2	19	20033444	20034332	+	572	processed_pseudogene	BCL2/adenovirus E1B 19kDa interacting protein 3 (BNIP3) pseudogene	-	0	3	4	1	0	2	0	0	0	0.416192	0.453335	0.138817	0	0.26618	0	0
ENSG00000185291	2.96254	3.17563	0.864682	0	3.8278	4.05516	3.02931	4.0832	1.75071	3.74887	-1.10939	0.253676	0.464773	IL3RA	X	1336616	1382689	+	1710	protein_coding	interleukin 3 receptor subunit alpha [Source:HGNC Symbol;Acc:HGNC:6012]	-	3	3	1	0	4	4	3	4	0.129914	0.139217	0.0379105	0	0.168128	0.178076	0.133	0.179156
ENSG00000279863	1.97502	9.5269	5.18809	0	0	3.04137	3.02931	1.0208	4.1725	1.77287	1.24381	0.253725	0.464812	AC069547.1	10	50334538	50336123	+	1586	TEC	TEC	-	2	9	6	0	0	3	3	1	0.0933805	0.450306	0.245247	0	0	0.143999	0.143398	0.0482908
ENSG00000137700	62.2132	93.152	69.1745	104.643	99.5228	102.393	96.938	81.664	82.2958	95.1294	-0.215541	0.25388	0.465047	SLC37A4	11	119024114	119030906	-	6186	protein_coding	solute carrier family 37 member 4 [Source:HGNC Symbol;Acc:HGNC:4061]	-	63	88	80	99	104	101	96	80	0.754154	1.12886	0.838369	1.27076	1.20837	1.24295	1.17649	0.990483
ENSG00000112183	116.526	104.796	109.815	94.0732	116.748	143.958	99.9673	121.475	106.303	120.537	-0.179149	0.253982	0.465182	RBM24	6	17281346	17293875	+	3444	protein_coding	RNA binding motif protein 24 [Source:HGNC Symbol;Acc:HGNC:21539]	-	118	99	127	89	122	142	99	119	2.53716	2.28108	2.39054	2.05195	2.54609	3.13882	2.17921	2.64637
ENSG00000115525	378.217	347.203	387.377	453.454	369.383	333.537	379.674	369.53	391.563	363.031	0.108577	0.25401	0.465185	ST3GAL5	2	85837120	85905199	-	16318	protein_coding	ST3 beta-galactoside alpha-2,3-sialyltransferase 5 [Source:HGNC Symbol;Acc:HGNC:10872]	-	383	328	448	429	386	329	376	362	1.73805	1.59505	1.77978	2.08752	1.70019	1.53487	1.74682	1.69906
ENSG00000068308	855.185	816.138	772.161	811.778	833.503	859.694	824.983	899.325	813.816	854.376	-0.0707369	0.254055	0.46519	OTUD5	X	48922028	48958386	-	3592	protein_coding	OTU deubiquitinase 5 [Source:HGNC Symbol;Acc:HGNC:25402]	-	866	771	893	768	871	848	817	881	17.853	17.0328	16.1165	16.9771	17.4284	17.9722	17.243	18.7848
ENSG00000251495	10.8626	3.17563	6.05277	11.627	8.61255	0	5.04885	4.0832	7.92952	4.43615	0.827898	0.254068	0.46519	PPIAP11	5	82009602	82010094	-	493	processed_pseudogene	peptidylprolyl isomerase A pseudogene 11 [Source:HGNC Symbol;Acc:HGNC:9263]	-	11	3	7	11	9	0	5	4	1.65225	0.482884	0.920463	1.77168	1.31212	0	0.768864	0.621413
ENSG00000257178	7.90009	6.35127	4.32341	6.34202	0	0	2.01954	10.208	6.2292	3.05688	1.0338	0.254195	0.465372	AC103702.1	17	48579630	48582259	-	2630	sense_intronic	novel transcript, sense intronic to HOXB3	-	8	6	5	6	0	0	2	10	0.225249	0.181036	0.123245	0.181149	0	0	0.0576502	0.291213
ENSG00000275297	1.97502	5.29272	1.72936	3.17101	2.87085	0	1.00977	1.0208	3.04203	1.22535	1.28285	0.254579	1	AL162731.1	9	41760088	41764175	+	1855	processed_transcript	novel transcript	-	2	5	2	3	3	0	1	1	0.0798391	0.213892	0.0698942	0.128415	0.11624	0	0.0408679	0.0412879
ENSG00000278467	3.95005	6.35127	4.32341	5.28501	5.7417	8.11032	6.05862	12.2496	4.97743	8.04006	-0.696288	0.254607	0.466078	AC138393.3	1	223994262	223995196	+	573	lincRNA	novel transcript	-	4	6	5	5	6	8	6	12	0.516934	0.830931	0.56568	0.692875	0.752616	1.06286	0.793821	1.60396
ENSG00000236264	6.91258	7.40981	3.45873	7.39902	0.95695	6.08274	4.03908	3.0624	6.29504	3.53529	0.829003	0.254668	0.466116	RPL26P30	11	2335135	2347685	-	1178	transcribed_processed_pseudogene	ribosomal protein L26 pseudogene 30 [Source:HGNC Symbol;Acc:HGNC:36733]	-	7	7	4	7	1	6	4	3	0.44003	0.471543	0.220125	0.471837	0.0610143	0.387746	0.257419	0.195049
ENSG00000187607	80.976	84.6836	70.0392	58.1352	96.6519	92.2549	62.6058	90.8512	73.4585	85.591	-0.221553	0.254683	0.466116	ZNF286A	17	15699577	15720787	+	6754	protein_coding	zinc finger protein 286A [Source:HGNC Symbol;Acc:HGNC:13501]	zf-C2H2	82	80	81	55	101	91	62	89	0.899047	0.939934	0.777462	0.646608	1.07482	1.0257	0.695916	1.00924
ENSG00000182054	561.894	584.317	615.653	605.663	608.62	652.881	597.784	643.104	591.882	625.597	-0.0790998	0.254731	0.466154	IDH2	15	90083045	90102504	-	2814	protein_coding	isocitrate dehydrogenase (NADP(+)) 2, mitochondrial [Source:HGNC Symbol;Acc:HGNC:5383]	-	569	552	712	573	636	644	592	630	14.9733	15.5662	16.4025	16.1685	16.2446	17.4222	15.9486	17.1468
ENSG00000234882	7.90009	4.23418	2.59405	8.45602	4.78475	15.2069	10.0977	7.1456	5.79609	9.30873	-0.694067	0.254809	0.466246	EIF3EP1	6	73291962	73293277	+	1316	processed_pseudogene	eukaryotic translation initiation factor 3 subunit E pseudogene 1 [Source:HGNC Symbol;Acc:HGNC:6102]	-	8	4	3	8	5	15	10	7	0.450157	0.241197	0.147782	0.482696	0.273081	0.867715	0.576063	0.407389
ENSG00000106415	78.0134	53.9858	66.5805	43.3371	71.7712	74.0067	68.6644	71.456	60.4792	71.4746	-0.235434	0.254921	0.4664	GLCCI1	7	7968794	8094272	+	6885	protein_coding	glucocorticoid induced 1 [Source:HGNC Symbol;Acc:HGNC:18713]	-	79	51	77	41	75	73	68	70	0.849675	0.587807	0.725006	0.472845	0.78295	0.807162	0.74874	0.778684
ENSG00000261101	3.95005	5.29272	14.6996	15.855	13.3973	24.331	13.127	9.1872	9.94935	15.0106	-0.585769	0.254966	0.466433	AC234775.3	X	101627868	101628523	+	656	sense_overlapping	novel transcript, overlapping to ARMCX3	-	4	5	17	15	14	24	13	9	0.451529	0.604832	1.67996	1.81563	1.53391	2.78515	1.50233	1.05077
ENSG00000250317	187.627	186.304	189.365	190.261	207.658	213.91	229.218	175.578	188.389	206.591	-0.133189	0.255033	0.466507	SMIM20	4	25861830	25929874	+	1612	protein_coding	small integral membrane protein 20 [Source:HGNC Symbol;Acc:HGNC:37260]	-	190	176	219	180	217	211	227	172	8.72807	8.66395	8.80713	8.86639	9.67545	9.96458	10.6755	8.17204
ENSG00000279792	0	0	0.864682	0	0.95695	1.01379	1.00977	2.0416	0.21617	1.25553	-2.06398	0.255064	1	AC015909.5	17	50362967	50365232	-	2266	TEC	TEC	-	0	0	1	0	1	1	1	2	0	0	0.0286085	0	0.0317188	0.0335956	0.0334554	0.0675985
ENSG00000140319	1618.53	1483.02	1579.77	1640.47	1658.39	1540.96	1743.87	1652.67	1580.45	1648.98	-0.0611431	0.255258	0.466827	SRP14	15	40035739	40039188	-	2005	protein_coding	signal recognition particle 14 [Source:HGNC Symbol;Acc:HGNC:11299]	-	1639	1401	1827	1552	1733	1520	1727	1619	60.5333	55.4488	59.0717	61.4634	62.1242	57.7126	65.2986	61.8443
ENSG00000180425	10.8626	9.5269	10.3762	4.22801	18.182	2.02758	20.1954	14.2912	8.74843	13.6741	-0.639555	0.255263	0.466827	C11orf71	11	114391443	114400511	-	2203	protein_coding	chromosome 11 open reading frame 71 [Source:HGNC Symbol;Acc:HGNC:25937]	-	11	9	12	4	19	2	20	14	0.36975	0.324188	0.35312	0.144173	0.619892	0.0691126	0.688243	0.486722
ENSG00000106125	4.93756	2.11709	5.18809	4.22801	6.69865	9.12412	8.07817	4.0832	4.11769	6.99603	-0.752724	0.255349	0.466919	MINDY4	7	30771417	30892387	+	7336	protein_coding	MINDY lysine 48 deubiquitinase 4 [Source:HGNC Symbol;Acc:HGNC:21916]	-	5	2	6	4	7	9	8	4	0.0504708	0.0216341	0.0530209	0.0432952	0.0685828	0.0933953	0.0826717	0.0417607
ENSG00000067840	7.90009	7.40981	6.91745	10.57	8.61255	10.1379	17.1661	12.2496	8.19935	12.0415	-0.558233	0.255369	0.466919	PDZD4	X	153802166	153830565	-	4341	protein_coding	PDZ domain containing 4 [Source:HGNC Symbol;Acc:HGNC:21167]	-	8	7	8	10	9	10	17	12	0.136468	0.127961	0.119469	0.182915	0.149015	0.175369	0.296883	0.211718
ENSG00000249407	0.987512	4.23418	0.864682	1.057	0.95695	0	1.00977	0	1.78584	0.49168	1.82665	0.255394	1	IL20RB-AS1	3	136959125	136982196	-	562	antisense	IL20RB antisense RNA 1 [Source:HGNC Symbol;Acc:HGNC:40298]	-	1	4	1	1	1	0	1	0	0.131763	0.564797	0.11535	0.141287	0.127891	0	0.134893	0
ENSG00000255112	558.932	531.39	582.795	551.755	486.13	572.792	550.325	483.859	556.218	523.277	0.0895334	0.255451	0.467009	CHMP1B	18	11851396	11854449	+	3054	protein_coding	charged multivesicular body protein 1B [Source:HGNC Symbol;Acc:HGNC:24287]	-	566	502	674	522	508	565	545	474	13.7239	13.0438	14.3069	13.5719	11.9556	14.0838	13.5286	11.8871
ENSG00000146535	1816.03	1667.21	1650.68	1554.85	1777.06	1706.21	1799.41	1697.59	1672.19	1745.07	-0.0613813	0.255473	0.467009	GNA12	7	2728112	2844324	-	6120	protein_coding	G protein subunit alpha 12 [Source:HGNC Symbol;Acc:HGNC:4380]	-	1839	1575	1909	1471	1857	1683	1782	1663	22.2515	20.422	20.2213	19.0854	21.8091	20.9351	22.0741	20.8117
ENSG00000272791	0	0	0.864682	0	0.95695	2.02758	1.00977	1.0208	0.21617	1.25378	-2.0626	0.255477	1	AC073389.3	10	73630556	73631490	+	935	lincRNA	novel transcript	-	0	0	1	0	1	2	1	1	0	0	0.0693336	0	0.0768714	0.16284	0.0810802	0.0819135
ENSG00000172350	1.97502	5.29272	2.59405	3.17101	7.6556	11.1517	3.02931	2.0416	3.2582	5.96955	-0.887344	0.255589	0.467172	ABCG4	11	119149012	119162653	+	6271	protein_coding	ATP binding cassette subfamily G member 4 [Source:HGNC Symbol;Acc:HGNC:13884]	-	2	5	3	3	8	11	3	2	0.0236169	0.0632705	0.0310127	0.037986	0.0916917	0.133536	0.0362669	0.0244264
ENSG00000259946	0	0	2.59405	1.057	2.87085	6.08274	0	2.0416	0.912762	2.7488	-1.53714	0.255675	1	BX005019.1	1	97967005	97968814	-	1810	lincRNA	novel transcript	-	0	0	3	1	3	6	0	2	0	0	0.107448	0.0438693	0.119129	0.252356	0	0.0846289
ENSG00000204904	0	0	0.864682	0	0.95695	1.01379	2.01954	1.0208	0.21617	1.25277	-2.06181	0.255714	1	LINC01545	X	46887417	46899703	-	532	lincRNA	long intergenic non-protein coding RNA 1545 [Source:HGNC Symbol;Acc:HGNC:17986]	-	0	0	1	0	1	1	2	1	0	0	0.121855	0	0.135103	0.143097	0.285	0.143965
ENSG00000162999	25.6753	38.1076	27.6698	21.1401	58.3739	20.2758	30.2931	36.7488	28.1482	36.4229	-0.376246	0.255863	0.467534	DUSP19	2	183078559	183100005	+	5376	protein_coding	dual specificity phosphatase 19 [Source:HGNC Symbol;Acc:HGNC:18894]	-	26	36	32	20	61	20	30	36	0.358132	0.531388	0.385874	0.2954	0.815544	0.283213	0.423047	0.512874
ENSG00000231971	4.93756	6.35127	1.72936	1.057	0.95695	3.04137	2.01954	0	3.5188	1.50447	1.21991	0.255866	0.467534	AL078590.2	6	134428240	134520585	-	1731	lincRNA	novel transcript	-	5	6	2	1	1	3	2	0	0.213896	0.275057	0.0749011	0.0458714	0.0415221	0.131937	0.0875909	0
ENSG00000106686	20.7377	4.23418	5.18809	17.969	4.78475	2.02758	12.1172	10.208	12.0323	7.28439	0.721338	0.25587	0.467534	SPATA6L	9	4553386	4666674	-	7361	protein_coding	spermatogenesis associated 6 like [Source:HGNC Symbol;Acc:HGNC:25472]	-	21	4	6	17	5	2	12	10	0.211257	0.0431213	0.0528408	0.18338	0.0488214	0.020684	0.123586	0.104047
ENSG00000249790	1.97502	0	0	1.057	0.95695	1.01379	5.04885	2.0416	0.758007	2.2653	-1.59517	0.255899	1	AC092490.1	12	8788257	8795789	+	2279	lincRNA	novel transcript	-	2	0	0	1	1	1	5	2	0.0649853	0	0	0.0348414	0.0315379	0.0334039	0.166323	0.0672129
ENSG00000070526	2.96254	6.35127	7.78214	4.22801	4.78475	5.06895	0	1.0208	5.33099	2.71863	0.970737	0.256016	0.467751	ST6GALNAC1	17	76624761	76643838	-	3448	protein_coding	ST6 N-acetylgalactosaminide alpha-2,6-sialyltransferase 1 [Source:HGNC Symbol;Acc:HGNC:23614]	-	3	6	9	4	5	5	0	1	0.0644293	0.138087	0.169212	0.0921154	0.104227	0.110394	0	0.0222126
ENSG00000179094	487.831	422.359	415.047	427.029	223.926	408.558	448.338	394.029	438.067	368.713	0.249076	0.256161	0.467965	PER1	17	8140472	8156506	-	7002	protein_coding	period circadian regulator 1 [Source:HGNC Symbol;Acc:HGNC:8845]	-	494	399	480	404	234	403	444	386	5.22438	4.52188	4.444	4.5814	2.40199	4.38152	4.80714	4.22214
ENSG00000187627	0.987512	10.5854	3.45873	2.11401	2.87085	1.01379	2.01954	2.0416	4.28642	1.98645	1.09473	0.256209	0.468003	RGPD1	2	86907953	87013976	+	7166	protein_coding	RANBP2-like and GRIP domain containing 1 [Source:HGNC Symbol;Acc:HGNC:32414]	-	1	10	4	2	3	1	2	2	0.0103336	0.110737	0.0361858	0.0221612	0.0300899	0.0106234	0.0211582	0.0213757
ENSG00000224138	12.8377	0	9.5115	7.39902	3.8278	7.09653	1.00977	4.0832	7.43704	4.00433	0.903169	0.256259	0.468045	AC000123.1	7	127350128	127351523	+	516	antisense	novel transcript	-	13	0	11	7	4	7	1	4	1.86562	0	1.38197	1.07718	0.557169	1.03274	0.146919	0.593714
ENSG00000160799	118.501	163.016	137.484	142.695	126.317	160.179	174.69	168.432	140.424	157.405	-0.16524	0.256374	0.468205	CCDC12	3	46921726	46982010	-	4754	protein_coding	coiled-coil domain containing 12 [Source:HGNC Symbol;Acc:HGNC:28332]	-	120	154	159	135	132	158	173	165	1.86918	2.57057	2.16817	2.25483	1.99568	2.53011	2.75876	2.65823
ENSG00000205302	463.143	409.657	453.093	467.195	481.346	488.647	501.856	438.944	448.272	477.698	-0.0912965	0.256615	0.468593	SNX2	5	122774996	122830108	+	4254	protein_coding	sorting nexin 2 [Source:HGNC Symbol;Acc:HGNC:11173]	-	469	387	524	442	503	482	497	430	8.16404	7.21908	7.98526	8.25019	8.4986	8.62564	8.85697	7.74173
ENSG00000274310	0.987512	6.35127	0.864682	6.34202	3.8278	6.08274	11.1075	5.104	3.63637	6.5305	-0.875068	0.256717	0.468731	AC091076.1	8	54467208	54470609	+	619	unprocessed_pseudogene	SRY (sex determining region Y)-box 17 (SOX17) pseudogene	-	1	6	1	6	4	6	11	5	0.11963	0.769182	0.104728	0.769662	0.464458	0.737908	1.34719	0.618652
ENSG00000111913	0	1.05854	0	0	4.78475	1.01379	0	0	0.264636	1.44963	-2.2837	0.256821	1	RIPOR2	6	24804281	25042170	-	9536	protein_coding	RHO family interacting cell polarization regulator 2 [Source:HGNC Symbol;Acc:HGNC:13872]	-	0	1	0	0	5	1	0	0	0	0.00832151	0	0	0.037686	0.00798317	0	0
ENSG00000284428	4.93756	5.29272	2.59405	5.28501	11.4834	4.05516	6.05862	8.1664	4.52734	7.4409	-0.735056	0.256869	0.468942	IPO5P1	19	23259906	23274251	-	5091	processed_transcript	importin 5 pseudogene 1 [Source:NCBI gene;Acc:100132815]	-	5	5	3	5	12	4	6	8	0.0727271	0.0779355	0.0382009	0.0779841	0.169416	0.0598134	0.0893458	0.120352
ENSG00000089177	93.8136	110.089	111.544	112.042	121.533	126.724	120.163	111.267	106.872	119.922	-0.166341	0.256888	0.468942	KIF16B	20	16272104	16573434	-	7721	protein_coding	kinesin family member 16B [Source:HGNC Symbol;Acc:HGNC:15869]	-	95	104	129	106	127	125	119	109	0.911128	1.06888	1.08311	1.09011	1.18224	1.23248	1.16842	1.08124
ENSG00000178631	1.97502	5.29272	0.864682	4.22801	2.87085	1.01379	1.00977	0	3.09011	1.2236	1.30096	0.256894	1	ACTG1P1	3	139493809	139494937	+	1129	processed_pseudogene	actin gamma 1 pseudogene 1 [Source:HGNC Symbol;Acc:HGNC:146]	-	2	5	1	4	3	1	1	0	0.131179	0.351435	0.0574197	0.281323	0.190987	0.0674292	0.0671479	0
ENSG00000278864	32.5879	38.1076	20.7524	34.8811	23.9237	38.524	13.127	20.416	31.5822	23.9977	0.389412	0.257243	0.469504	AC055811.4	17	17181504	17183257	+	1754	TEC	novel transcript	-	33	36	24	33	25	38	13	20	1.3932	1.6287	0.887027	1.49391	1.02444	1.64929	0.561875	0.873308
ENSG00000084234	11383	11537.1	11889.4	11710.5	12174.3	11781.3	11955.7	11737.2	11630	11912.1	-0.0345233	0.257251	0.469504	APLP2	11	130068147	130144811	+	7463	protein_coding	amyloid beta precursor like protein 2 [Source:HGNC Symbol;Acc:HGNC:598]	-	11527	10899	13750	11079	12722	11621	11840	11498	114.375	115.889	119.439	117.876	122.523	118.542	120.272	117.998
ENSG00000124257	5.92507	3.17563	2.59405	1.057	5.7417	6.08274	4.03908	7.1456	3.18794	5.75228	-0.847265	0.257562	0.469983	NEURL2	20	45888625	45891287	-	1301	protein_coding	neuralized E3 ubiquitin protein ligase 2 [Source:HGNC Symbol;Acc:HGNC:16156]	-	6	3	3	1	6	6	4	7	0.34151	0.182984	0.149485	0.0610326	0.331475	0.351088	0.233082	0.412086
ENSG00000119431	45.4255	49.7516	52.7456	28.5391	49.7614	56.7723	51.4983	55.1232	44.1155	53.2888	-0.266009	0.257579	0.469983	HDHD3	9	113373419	113376999	-	2105	protein_coding	haloacid dehalogenase like hydrolase domain containing 3 [Source:HGNC Symbol;Acc:HGNC:28171]	-	46	47	61	27	52	56	51	54	1.61821	1.7718	1.87859	1.01848	1.77553	2.02525	1.83673	1.96476
ENSG00000271664	0.987512	9.5269	2.59405	7.39902	5.7417	1.01379	2.01954	1.0208	5.12687	2.44896	1.03745	0.257597	0.469983	AC004890.3	7	149275619	149277992	-	1095	unprocessed_pseudogene	SECIS binding protein 2, pseudogene	-	1	9	3	7	6	1	2	1	0.0676263	0.652224	0.177608	0.507602	0.393835	0.0695229	0.138466	0.0699444
ENSG00000121318	0	0	1.72936	0	0	6.08274	0	2.0416	0.432341	2.03109	-2.08745	0.257627	1	TAS2R10	12	10825317	10826358	-	1042	protein_coding	taste 2 receptor member 10 [Source:HGNC Symbol;Acc:HGNC:14918]	-	0	0	2	0	0	6	0	2	0	0	0.124428	0	0	0.438354	0	0.147004
ENSG00000128989	1802.21	1811.17	1704.29	1797.96	1787.58	1651.46	1807.49	1566.93	1778.91	1703.37	0.0618171	0.257692	0.470085	ARPP19	15	52547045	52569883	-	6917	protein_coding	cAMP regulated phosphoprotein 19 [Source:HGNC Symbol;Acc:HGNC:16967]	-	1825	1711	1971	1701	1868	1629	1790	1535	19.5378	19.6291	18.4724	19.5266	19.4105	17.9285	19.6183	16.9964
ENSG00000092439	848.273	898.705	980.549	770.555	1010.54	905.315	920.911	877.888	874.52	928.663	-0.0854376	0.257735	0.470085	TRPM7	15	50552473	50686815	-	12398	protein_coding	transient receptor potential cation channel subfamily M member 7 [Source:HGNC Symbol;Acc:HGNC:17994]	-	859	849	1134	729	1056	893	912	860	5.13063	5.43406	5.92948	4.66891	6.12194	5.48329	5.5766	5.31268
ENSG00000172273	158.989	146.079	121.92	135.296	172.251	128.751	158.534	167.411	140.571	156.737	-0.159956	0.257768	0.470085	HINFP	11	119121587	119136044	+	9836	protein_coding	histone H4 transcription factor [Source:HGNC Symbol;Acc:HGNC:17850]	zf-C2H2	161	138	141	128	180	127	157	164	1.2121	1.11334	0.929299	1.03331	1.31532	0.98294	1.21006	1.277
ENSG00000166863	0.987512	5.29272	6.91745	1.057	6.69865	9.12412	5.04885	5.104	3.56367	6.4939	-0.843206	0.257769	0.470085	TAC3	12	57010000	57028883	-	1574	protein_coding	tachykinin 3 [Source:HGNC Symbol;Acc:HGNC:11521]	-	1	5	8	1	7	9	5	5	0.0470462	0.252077	0.329489	0.0504469	0.319646	0.435291	0.240819	0.243295
ENSG00000160216	1209.7	1104.06	1261.57	1164.82	1228.72	1197.29	1276.35	1257.63	1185.04	1240	-0.0639599	0.25779	0.470085	AGPAT3	21	43865186	43986536	+	11296	protein_coding	1-acylglycerol-3-phosphate O-acyltransferase 3 [Source:HGNC Symbol;Acc:HGNC:326]	-	1225	1043	1459	1102	1284	1181	1264	1232	8.03047	7.32703	8.37309	7.74633	8.1699	7.95915	8.48298	8.35321
ENSG00000147813	99.7387	88.9178	108.95	66.5912	100.48	97.3239	105.016	116.371	91.0494	104.798	-0.196503	0.2579	0.470235	NAPRT	8	143574785	143578649	-	3079	protein_coding	nicotinate phosphoribosyltransferase [Source:HGNC Symbol;Acc:HGNC:30450]	-	101	84	126	63	105	96	104	114	2.42908	2.1649	2.65287	1.62469	2.45107	2.37358	2.56065	2.83571
ENSG00000236364	4.93756	11.644	8.64682	0	0.95695	5.06895	4.03908	3.0624	6.30709	3.28185	0.95349	0.257942	0.47026	AL358115.1	1	165890795	165900683	-	1570	antisense	novel transcript, antisense to UCK2	-	5	11	10	0	1	5	4	3	0.23583	0.555983	0.41291	0	0.0457801	0.242444	0.193146	0.146349
ENSG00000224837	23.7003	29.6393	22.4817	29.5961	14.3542	27.3723	21.2052	18.3744	26.3543	20.3265	0.372248	0.25799	0.470298	GCSHP5	1	168055901	168056422	-	522	processed_pseudogene	glycine cleavage system protein H pseudogene 5 [Source:HGNC Symbol;Acc:HGNC:44195]	-	24	28	26	28	15	27	21	18	3.40463	4.25653	3.22892	4.25919	2.06537	3.93763	3.04983	2.641
ENSG00000279529	8.88761	10.5854	13.8349	7.39902	6.69865	13.1793	20.1954	19.3952	10.1767	14.8671	-0.533327	0.25813	0.470466	AC008764.8	19	16572624	16575340	+	2717	antisense	novel transcript, antisense to MED26	-	9	10	16	7	7	13	20	19	0.245291	0.292064	0.381756	0.204573	0.185176	0.364247	0.558042	0.535588
ENSG00000165113	4.93756	12.7025	0.864682	4.22801	10.5264	11.1517	7.0684	8.1664	5.6832	9.22823	-0.727098	0.258137	0.470466	GKAP1	9	83739421	83829516	-	3381	protein_coding	G kinase anchoring protein 1 [Source:HGNC Symbol;Acc:HGNC:17496]	-	5	12	1	4	11	11	7	8	0.10951	0.281647	0.0191739	0.0939408	0.233843	0.247679	0.156956	0.181222
ENSG00000074657	1114.9	1082.89	1111.98	1094	1212.46	1177.01	1099.64	1108.59	1100.94	1149.42	-0.0622006	0.25817	0.470475	ZNF532	18	58862600	58986480	+	11951	protein_coding	zinc finger protein 532 [Source:HGNC Symbol;Acc:HGNC:30940]	zf-C2H2	1129	1023	1286	1035	1267	1161	1089	1086	6.99551	6.79266	6.97576	6.87663	7.6199	7.39554	6.90796	6.95974
ENSG00000242759	57.2757	68.8054	54.4749	46.5081	44.0197	48.6619	44.4299	54.1024	56.766	47.8035	0.247722	0.258264	0.470553	LINC00882	3	106836811	107240641	-	3882	lincRNA	long intergenic non-protein coding RNA 882 [Source:HGNC Symbol;Acc:HGNC:48568]	-	58	65	63	44	46	48	44	53	1.10637	1.3287	1.05206	0.899987	0.851685	0.941299	0.859258	1.04565
ENSG00000089335	308.104	342.969	338.091	349.868	362.684	369.02	334.234	368.509	334.758	358.612	-0.0998245	0.258268	0.470553	ZNF302	19	34677639	34686397	+	5032	protein_coding	zinc finger protein 302 [Source:HGNC Symbol;Acc:HGNC:13848]	zf-C2H2	312	324	391	331	379	364	331	361	4.59138	5.10943	5.03722	5.22308	5.41346	5.50684	4.9867	5.49457
ENSG00000245910	270.578	285.807	278.427	285.391	259.333	255.475	265.57	259.283	280.051	259.915	0.107125	0.258334	0.470623	SNHG6	8	66921684	66926398	-	1247	processed_transcript	small nucleolar RNA host gene 6 [Source:HGNC Symbol;Acc:HGNC:32965]	-	274	270	322	270	271	252	263	254	16.271	17.1817	16.7396	17.1924	15.6199	15.3842	15.9888	15.6004
ENSG00000272240	8.88761	15.8782	14.6996	9.51303	10.5264	12.1655	4.03908	6.1248	12.2446	8.21395	0.576018	0.258442	0.470769	AC004908.1	8	234347	234887	-	541	antisense	novel transcript, antisense to ZNF596	-	9	15	17	9	11	12	4	6	1.2319	2.2002	2.03707	1.32094	1.46141	1.6886	0.560517	0.849417
ENSG00000130717	224.165	261.461	218.764	233.598	238.28	257.503	256.482	264.387	234.497	254.163	-0.118033	0.258558	0.470854	UCK1	9	131523801	131531268	-	2688	protein_coding	uridine-cytidine kinase 1 [Source:HGNC Symbol;Acc:HGNC:14859]	-	227	247	253	221	249	254	254	259	6.25354	7.29182	6.10164	6.52833	6.65804	7.1936	7.16359	7.37968
ENSG00000006625	148.127	122.791	134.026	141.638	149.284	109.489	113.094	114.33	136.646	121.549	0.167344	0.258564	0.470854	GGCT	7	30496621	30504844	-	1597	protein_coding	gamma-glutamylcyclotransferase [Source:HGNC Symbol;Acc:HGNC:21705]	-	150	116	155	134	156	108	112	112	6.9553	5.76397	6.2919	6.66253	7.02096	5.14826	5.31667	5.37131
ENSG00000263142	36.5379	52.9272	35.4519	33.8241	53.5892	51.7033	39.3811	46.9568	39.6853	47.9076	-0.27661	0.258571	0.470854	LRRC37A17P	17	46978481	47054569	+	5074	transcribed_unprocessed_pseudogene	leucine rich repeat containing 37 member A17, pseudogene [Source:HGNC Symbol;Acc:HGNC:48365]	-	37	50	41	32	56	51	39	46	0.539984	0.781966	0.523828	0.500771	0.793258	0.765176	0.582694	0.694344
ENSG00000233276	2031.31	1896.91	2026.81	2065.38	2095.72	1975.88	2058.92	2205.95	2005.11	2084.12	-0.0555096	0.258671	0.470985	GPX1	3	49357171	49358600	-	1430	polymorphic_pseudogene	glutathione peroxidase 1 [Source:HGNC Symbol;Acc:HGNC:4553]	-	2057	1792	2344	1954	2190	1949	2039	2161	106.519	99.4421	106.262	108.5	110.074	103.757	108.095	115.741
ENSG00000146374	84.926	77.2738	84.7388	72.9332	68.9004	68.9378	74.723	66.352	79.9679	69.7283	0.200157	0.258754	0.471085	RSPO3	6	127118604	127197765	+	3179	protein_coding	R-spondin 3 [Source:HGNC Symbol;Acc:HGNC:20866]	-	86	73	98	69	72	68	74	65	2.00326	1.82222	1.99844	1.72345	1.62787	1.6284	1.76469	1.56599
ENSG00000174695	1658.03	1711.67	1737.15	1864.55	1620.12	1666.67	1724.69	1689.42	1742.85	1675.22	0.0569169	0.259046	0.471566	TMEM167A	5	83052846	83077863	-	4908	protein_coding	transmembrane protein 167A [Source:HGNC Symbol;Acc:HGNC:28330]	-	1679	1617	2009	1764	1693	1644	1708	1655	25.3324	26.1441	26.5357	28.5386	24.793	25.4999	26.3821	25.8262
ENSG00000143387	537.206	425.535	410.724	411.174	477.518	413.627	368.566	381.779	446.16	410.372	0.119762	0.259075	0.471569	CTSK	1	150796208	150808323	-	1887	protein_coding	cathepsin K [Source:HGNC Symbol;Acc:HGNC:2536]	-	544	402	475	389	499	408	365	374	21.348	16.9053	16.3184	16.3688	19.0066	16.46	14.6638	15.1798
ENSG00000239335	1.97502	1.05854	2.59405	3.17101	0	2.02758	0	1.0208	2.19966	0.762095	1.54643	0.259114	1	LLPH-DT	12	66130751	66134449	+	623	antisense	LLPH divergent transcript [Source:HGNC Symbol;Acc:HGNC:50493]	-	2	1	3	3	0	2	0	1	0.237723	0.127374	0.312168	0.38236	0	0.24439	0	0.122936
ENSG00000176857	1.97502	3.17563	2.59405	1.057	0	0	1.00977	2.0416	2.20043	0.762843	1.54618	0.25915	1	GJA1P1	5	109051315	109052457	-	1143	processed_pseudogene	gap junction protein alpha 1 pseudogene 1 [Source:HGNC Symbol;Acc:HGNC:4275]	-	2	3	3	1	0	0	1	2	0.129573	0.208278	0.170149	0.0694693	0	0	0.0663254	0.134014
ENSG00000230797	21.7253	33.8734	18.1583	11.627	25.8376	34.4689	20.1954	31.6448	21.346	28.0367	-0.39658	0.259315	0.471913	YY2	X	21855987	21858727	+	2741	protein_coding	YY2 transcription factor [Source:HGNC Symbol;Acc:HGNC:31684]	zf-C2H2	22	32	21	11	27	34	20	31	0.594351	0.926423	0.496667	0.318657	0.707997	0.944304	0.553155	0.866203
ENSG00000268584	3.95005	5.29272	0	1.057	5.7417	3.04137	6.05862	5.104	2.57494	4.98642	-0.983127	0.259319	0.471913	AC073389.1	10	73625996	73626790	+	795	antisense	novel transcript, antisense to USP54	-	4	5	0	1	6	3	6	5	0.372582	0.499081	0	0.0998785	0.542451	0.287274	0.572151	0.481693
ENSG00000078246	610.282	552.56	591.442	545.413	628.716	637.674	591.726	576.752	574.925	608.717	-0.0814274	0.259458	0.472111	TULP3	12	2877223	2941140	+	3181	protein_coding	tubby like protein 3 [Source:HGNC Symbol;Acc:HGNC:12425]	Tub	618	522	684	516	657	629	586	565	14.3865	13.0219	13.9395	12.8803	14.8449	15.0532	13.9656	13.6035
ENSG00000169446	627.07	570.556	602.683	575.01	633.501	528.185	561.433	507.337	593.83	557.614	0.0905822	0.259484	0.472111	MMGT1	X	135962070	135974063	-	3738	protein_coding	membrane magnesium transporter 1 [Source:HGNC Symbol;Acc:HGNC:28100]	-	635	539	697	544	662	521	556	497	12.5795	11.4424	12.0878	11.5558	12.729	10.6106	11.2762	10.1832
ENSG00000149476	229.103	219.119	224.817	228.313	197.132	206.813	214.071	212.326	225.338	207.586	0.118959	0.259535	0.472155	TKFC	11	61333210	61353295	+	8136	protein_coding	triokinase and FMN cyclase [Source:HGNC Symbol;Acc:HGNC:24552]	-	232	207	260	216	206	204	212	208	2.11158	2.01896	2.07166	2.10806	1.81984	1.9088	1.97538	1.95803
ENSG00000259767	0	6.35127	0.864682	2.11401	0.95695	0	1.00977	1.0208	2.33249	0.74688	1.61993	0.259596	1	AC022558.1	15	83022236	83024336	-	454	sense_intronic	novel transcript, sense intronic to BTBD1	-	0	6	1	2	1	0	1	1	0	1.04873	0.14279	0.349795	0.158315	0	0.166982	0.168699
ENSG00000236209	0	3.17563	2.59405	3.17101	5.7417	5.06895	0	8.1664	2.23517	4.74426	-1.0919	0.2596	0.472199	AC104135.1	2	74919555	74924846	-	763	lincRNA	novel transcript	-	0	3	3	3	6	5	0	8	0	0.312008	0.254889	0.312202	0.565202	0.49887	0	0.803032
ENSG00000148288	23.7003	17.9953	18.1583	20.0831	32.5363	28.3861	16.1563	26.5408	19.9842	25.9049	-0.376997	0.259618	0.472199	GBGT1	9	133152948	133163945	-	4032	protein_coding	globoside alpha-1,3-N-acetylgalactosaminyltransferase 1 (FORS blood group) [Source:HGNC Symbol;Acc:HGNC:20460]	-	24	17	21	19	34	28	16	26	0.440778	0.334578	0.33764	0.374173	0.606087	0.528663	0.300833	0.493878
ENSG00000125812	242.928	250.875	241.246	279.049	298.568	256.489	274.658	266.429	253.524	274.036	-0.114703	0.25967	0.472199	GZF1	20	23362182	23373063	+	5463	protein_coding	GDNF inducible zinc finger protein 1 [Source:HGNC Symbol;Acc:HGNC:15808]	ZBTB	246	237	279	264	312	253	272	261	3.33452	3.44259	3.31076	3.83718	4.10488	3.52558	3.77454	3.65912
ENSG00000130921	157.014	177.836	152.184	172.291	211.486	170.317	173.681	170.474	164.831	181.489	-0.142752	0.259671	0.472199	C12orf65	12	123232916	123257959	+	7090	protein_coding	chromosome 12 open reading frame 65 [Source:HGNC Symbol;Acc:HGNC:26784]	-	159	168	176	163	221	168	172	167	1.66066	1.88032	1.60924	1.8255	2.24039	1.80387	1.83911	1.804
ENSG00000139168	406.855	362.022	385.648	411.174	395.22	328.468	376.645	359.322	391.425	364.914	0.100529	0.259701	0.472203	ZCRB1	12	42312078	42326118	-	2446	protein_coding	zinc finger CCHC-type and RNA binding motif containing 1 [Source:HGNC Symbol;Acc:HGNC:29620]	-	412	342	446	389	413	324	373	352	12.473	11.0953	11.8204	12.6279	12.1359	10.0839	11.5606	11.0218
ENSG00000214548	10694.8	11061.8	10474.8	10177.9	7415.4	11314.9	8962.73	10607.1	10602.3	9575.04	0.147054	0.259785	0.472306	MEG3	14	100779410	100861031	+	23224	lincRNA	maternally expressed 3 [Source:HGNC Symbol;Acc:HGNC:14575]	-	10830	10450	12114	9629	7749	11161	8876	10391	34.5319	35.7065	33.8147	32.9218	23.982	36.5854	28.9739	34.2679
ENSG00000109680	133.314	157.723	155.643	152.208	133.016	151.055	120.163	134.746	149.722	134.745	0.152272	0.25984	0.472356	TBC1D19	4	26576437	26755351	+	3434	protein_coding	TBC1 domain family member 19 [Source:HGNC Symbol;Acc:HGNC:25624]	-	135	149	180	144	139	149	119	132	2.91114	3.44314	3.39803	3.32967	2.90932	3.30315	2.62708	2.94402
ENSG00000279044	0	0	1.72936	3.17101	2.87085	2.02758	3.02931	4.0832	1.22509	3.00274	-1.28961	0.259846	1	AC007787.2	19	13081966	13082564	+	599	TEC	TEC	-	0	0	2	3	3	2	3	4	0	0	0.21645	0.39768	0.359974	0.254182	0.379683	0.511447
ENSG00000173409	131.339	94.2105	121.92	131.068	148.327	105.434	157.524	131.683	119.635	135.742	-0.181634	0.259942	0.472491	ARV1	1	230978981	231000595	+	1987	protein_coding	ARV1 homolog, fatty acid homeostasis modulator [Source:HGNC Symbol;Acc:HGNC:29561]	-	133	89	141	124	155	104	156	129	4.95659	3.55435	4.6002	4.95522	5.60674	3.98453	5.95186	4.97232
ENSG00000169515	357.479	372.608	351.061	348.811	395.22	353.813	381.693	396.07	357.49	381.699	-0.0953046	0.26012	0.472764	CCDC8	19	46410329	46413662	-	3334	protein_coding	coiled-coil domain containing 8 [Source:HGNC Symbol;Acc:HGNC:25367]	-	362	352	406	330	413	349	378	388	8.04031	8.3781	7.89433	7.85937	8.90351	7.96896	8.59513	8.91319
ENSG00000130643	0	4.23418	5.18809	1.057	4.78475	7.09653	7.0684	2.0416	2.61982	5.24782	-0.981708	0.260151	0.47277	CALY	10	133324072	133336935	-	3010	protein_coding	calcyon neuron specific vesicular protein [Source:HGNC Symbol;Acc:HGNC:17938]	-	0	4	6	1	5	7	7	2	0	0.105454	0.129223	0.0263799	0.119393	0.177041	0.176302	0.0508898
ENSG00000221995	12.8377	13.7611	17.2936	24.3111	7.6556	14.1931	13.127	14.2912	17.0509	12.3167	0.471075	0.26041	0.47319	TIAF1	17	29073521	29078857	-	5337	protein_coding	TGFB1-induced anti-apoptotic factor 1 [Source:HGNC Symbol;Acc:HGNC:11803]	-	13	13	20	23	8	14	13	14	0.180375	0.193292	0.242934	0.342192	0.107738	0.199697	0.18466	0.200908
ENSG00000278916	0	0	0.864682	0	4.78475	1.01379	0	0	0.21617	1.44963	-2.28352	0.260548	1	CEP83-DT	12	94460003	94462484	+	2482	lincRNA	CEP83 divergent transcript [Source:HGNC Symbol;Acc:HGNC:27055]	-	0	0	1	0	5	1	0	0	0	0	0.0261188	0	0.144792	0.0306718	0	0
ENSG00000079277	200.465	206.416	204.065	191.318	241.151	232.158	185.798	218.451	200.566	219.39	-0.129622	0.26055	0.473393	MKNK1	1	46557408	46616843	-	8070	protein_coding	MAP kinase interacting serine/threonine kinase 1 [Source:HGNC Symbol;Acc:HGNC:7110]	-	203	195	236	181	252	229	184	214	1.86274	1.91747	1.8958	1.78092	2.24442	2.16025	1.7285	2.03099
ENSG00000231993	2.96254	5.29272	2.59405	4.22801	0	3.04137	2.01954	2.0416	3.76933	1.77563	1.08748	0.260669	0.47356	EP300-AS1	22	41174591	41197456	-	457	antisense	EP300 antisense RNA 1 [Source:HGNC Symbol;Acc:HGNC:50504]	-	3	5	3	4	0	3	2	2	0.48611	0.868205	0.425559	0.694997	0	0.499743	0.331772	0.335182
ENSG00000131591	88.8761	100.562	98.5737	102.529	98.5658	83.1308	85.8305	75.5392	97.6352	85.7666	0.184887	0.260731	0.473621	C1orf159	1	1081818	1116361	-	6322	protein_coding	chromosome 1 open reading frame 159 [Source:HGNC Symbol;Acc:HGNC:26062]	-	90	95	114	97	103	82	85	74	1.05419	1.19244	1.16898	1.21831	1.17101	0.987418	1.01927	0.896488
ENSG00000284830	0	0	0.864682	0	4.78475	0	1.00977	0	0.21617	1.44863	-2.28273	0.260769	1	AL049557.2	1	111745299	111755537	-	4326	bidirectional_promoter_lncRNA	uncharacterized LOC101928718 [Source:NCBI gene;Acc:101928718]	-	0	0	1	0	5	0	1	0	0	0	0.0149854	0	0.083073	0	0.0175243	0
ENSG00000274791	2.96254	9.5269	7.78214	0	1.9139	4.05516	2.01954	2.0416	5.06789	2.50755	1.02483	0.260794	0.473686	F8A2	X	155382115	155383230	+	1116	protein_coding	coagulation factor VIII associated 2 [Source:HGNC Symbol;Acc:HGNC:31849]	-	3	9	9	0	2	4	2	2	0.199061	0.639951	0.522797	0	0.128808	0.272859	0.13586	0.137257
ENSG00000049759	20.7377	27.5222	19.023	47.5651	45.9336	35.4827	38.3713	26.5408	28.712	36.5821	-0.361678	0.260958	0.473933	NEDD4L	18	58044367	58401540	+	17455	protein_coding	neural precursor cell expressed, developmentally down-regulated 4-like, E3 ubiquitin protein ligase [Source:HGNC Symbol;Acc:HGNC:7728]	-	21	26	22	45	48	35	38	26	0.08909	0.118201	0.0817067	0.204707	0.197651	0.152648	0.16504	0.114083
ENSG00000154252	5.92507	1.05854	0.864682	0	0	0	2.01954	0	1.96207	0.504885	1.96663	0.261018	1	GAL3ST2	2	241776825	241804208	+	1370	protein_coding	galactose-3-O-sulfotransferase 2 [Source:HGNC Symbol;Acc:HGNC:24869]	-	6	1	1	0	0	0	2	0	0.32431	0.0579226	0.0473189	0	0	0	0.110671	0
ENSG00000119402	990.474	926.227	991.79	988.298	1033.51	986.418	1056.22	997.321	974.197	1018.37	-0.0635341	0.261102	0.474144	FBXW2	9	120751978	120793412	-	11263	protein_coding	F-box and WD repeat domain containing 2 [Source:HGNC Symbol;Acc:HGNC:13608]	-	1003	875	1147	935	1080	973	1046	977	6.59442	6.16485	6.60183	6.59169	6.89202	6.57659	7.04051	6.64366
ENSG00000231587	0.987512	4.23418	2.59405	1.057	0.95695	0	2.01954	0	2.21818	0.744123	1.56882	0.261141	1	SNORD62B	9	131490486	131490571	+	86	snoRNA	small nucleolar RNA, C/D box 62B [Source:HGNC Symbol;Acc:HGNC:23031]	-	1	4	3	1	1	0	2	0	0.861055	3.69088	2.2614	0.923296	0.835753	0	1.76302	0
ENSG00000226237	2.96254	2.11709	0.864682	3.17101	9.5695	4.05516	0	5.104	2.27883	4.68216	-1.06154	0.261284	0.474392	GAS1RR	9	86948699	87002033	+	4387	lincRNA	GAS1 adjacent regulatory RNA [Source:HGNC Symbol;Acc:HGNC:52261]	-	3	2	1	3	10	4	0	5	0.0506388	0.0361769	0.014777	0.0542991	0.163836	0.0694119	0	0.087291
ENSG00000157764	372.292	330.266	357.114	350.925	336.846	296.027	361.498	318.49	352.649	328.215	0.104113	0.261294	0.474392	BRAF	7	140719327	140924928	-	23432	protein_coding	B-Raf proto-oncogene, serine/threonine kinase [Source:HGNC Symbol;Acc:HGNC:1097]	-	377	312	413	332	352	292	358	312	1.19141	1.05661	1.1426	1.12504	1.07972	0.94867	1.15824	1.01979
ENSG00000165061	6.91258	2.11709	3.45873	0	1.9139	2.02758	0	1.0208	3.1221	1.24057	1.33705	0.261318	1	ZMAT4	8	40530590	40897833	-	3691	protein_coding	zinc finger matrin-type 4 [Source:HGNC Symbol;Acc:HGNC:25844]	-	7	2	4	0	2	2	0	1	0.140438	0.0429986	0.070254	0	0.038946	0.0412504	0	0.0207502
ENSG00000263916	6.91258	11.644	2.59405	5.28501	2.87085	3.04137	5.04885	4.0832	6.60891	3.76107	0.800418	0.261323	0.474394	AC100778.2	18	49484536	49486149	-	483	sense_intronic	novel transcript, sense intronic to C18orf32	-	7	11	3	5	3	3	5	4	1.0732	1.80723	0.402651	0.821982	0.446427	0.472842	0.784782	0.634279
ENSG00000179010	3303.23	3429.69	3456.13	3457.46	3189.51	3233.99	3356.48	3444.18	3411.63	3306.04	0.0455327	0.261354	0.474399	MRFAP1	4	6640091	6642745	+	2655	protein_coding	Morf4 family associated protein 1 [Source:HGNC Symbol;Acc:HGNC:24549]	-	3345	3240	3997	3271	3333	3190	3324	3374	93.2956	96.8387	97.5944	97.8262	90.2293	91.4677	94.9123	97.3302
ENSG00000161328	24.6878	20.1124	12.1055	13.741	26.7946	24.331	14.1368	28.5824	17.6617	23.4612	-0.41552	0.261421	0.474469	LRRC56	11	537527	554916	+	2769	protein_coding	leucine rich repeat containing 56 [Source:HGNC Symbol;Acc:HGNC:25430]	-	25	19	14	13	28	24	14	28	0.66857	0.544501	0.327763	0.372786	0.726795	0.659827	0.383293	0.774466
ENSG00000228201	2.96254	4.23418	6.91745	1.057	2.87085	0	3.02931	1.0208	3.79279	1.73024	1.14083	0.261529	0.474612	AL022341.1	16	648473	649200	-	389	antisense	uncharacterized LOC105371038 [Source:NCBI gene;Acc:105371038]	-	3	4	8	1	3	0	3	1	0.571086	0.815979	1.3332	0.204122	0.554304	0	0.584653	0.196887
ENSG00000130723	1737.03	1858.8	2000.87	1769.42	1930.17	1884.64	1957.95	1902.77	1841.53	1918.88	-0.0584208	0.261594	0.474612	PRRC2B	9	131373636	131500197	+	12390	protein_coding	proline rich coiled-coil 2B [Source:HGNC Symbol;Acc:HGNC:28121]	-	1759	1756	2314	1674	2017	1859	1939	1864	10.5129	11.2466	12.1073	10.7281	11.7007	11.4222	11.864	11.5224
ENSG00000167987	307.116	297.451	294.856	316.044	284.214	273.723	311.009	258.262	303.867	281.802	0.107854	0.261606	0.474612	VPS37C	11	61130256	61161617	-	3960	protein_coding	VPS37C, ESCRT-I subunit [Source:HGNC Symbol;Acc:HGNC:26097]	-	311	281	341	299	297	270	308	253	5.8156	5.63092	5.58231	5.99536	5.39061	5.19051	5.89633	4.89319
ENSG00000267456	0.987512	1.05854	0.864682	0	1.9139	6.08274	1.00977	0	0.727685	2.2516	-1.61701	0.261647	1	AC023043.3	18	36278735	36279119	-	385	processed_pseudogene	related RAS viral (r-ras) oncogene homolog 2, pseudogene	-	1	1	1	0	2	6	1	0	0.19234	0.206114	0.168381	0	0.373376	1.1864	0.196909	0
ENSG00000230409	94.8011	93.152	109.815	236.769	167.466	79.0757	41.4006	65.3312	133.634	88.3184	0.596201	0.261657	0.474612	TCEA1P2	3	37275693	37276598	+	906	processed_pseudogene	transcription elongation factor A1 pseudogene 2 [Source:HGNC Symbol;Acc:HGNC:29891]	-	96	88	127	224	175	78	41	64	7.84644	7.70767	9.08721	19.6318	13.8831	6.55403	3.43069	5.41027
ENSG00000164180	189.602	183.128	170.342	116.27	143.542	161.193	136.319	145.974	164.836	146.757	0.169454	0.261663	0.474612	TMEM161B	5	88189633	88269476	-	9598	protein_coding	transmembrane protein 161B [Source:HGNC Symbol;Acc:HGNC:28483]	-	192	173	197	110	150	159	135	143	1.48132	1.43032	1.33058	0.910021	1.12328	1.26112	1.0663	1.1411
ENSG00000058668	2976.36	3040.14	2969.32	2916.27	3424.92	2931.88	2979.83	3040.96	2975.52	3094.4	-0.0568251	0.261704	0.474612	ATP2B4	1	203626561	203744081	+	9721	protein_coding	ATPase plasma membrane Ca2+ transporting 4 [Source:HGNC Symbol;Acc:HGNC:817]	-	3014	2872	3434	2759	3579	2892	2951	2979	22.9595	23.4445	22.9005	22.5362	26.4623	22.648	23.0136	23.4707
ENSG00000135457	350.567	319.681	332.038	367.837	353.114	298.054	306.97	314.406	342.531	318.136	0.105212	0.261714	0.474612	TFCP2	12	51093663	51173134	-	3827	protein_coding	transcription factor CP2 [Source:HGNC Symbol;Acc:HGNC:11748]	CP2	355	302	384	348	369	294	304	308	6.86909	6.26206	6.50471	7.22038	6.93018	5.84831	6.02201	6.16395
ENSG00000104129	79.0009	105.854	71.7686	98.3013	83.2546	76.0343	69.6742	77.5808	88.7313	76.636	0.204811	0.261722	0.474612	DNAJC17	15	40765155	40807478	-	5634	protein_coding	DnaJ heat shock protein family (Hsp40) member C17 [Source:HGNC Symbol;Acc:HGNC:25556]	-	80	100	83	93	87	75	69	76	1.05148	1.40848	0.955029	1.31071	1.10989	1.01341	0.92845	1.03315
ENSG00000225674	2.96254	1.05854	2.59405	2.11401	0	0	1.00977	2.0416	2.18228	0.762843	1.53839	0.261757	1	IPO7P2	13	24122065	24123814	-	1750	processed_pseudogene	importin 7 pseudogene 2 [Source:HGNC Symbol;Acc:HGNC:39838]	-	3	1	3	2	0	0	1	2	0.126944	0.0453451	0.111132	0.0907468	0	0	0.04332	0.0875304
ENSG00000181894	129.364	137.611	151.319	115.213	131.102	127.738	175.7	166.39	133.377	150.233	-0.167853	0.261857	0.474806	ZNF329	19	58126252	58155110	-	4309	protein_coding	zinc finger protein 329 [Source:HGNC Symbol;Acc:HGNC:14209]	zf-C2H2	131	130	175	109	137	126	174	163	2.25125	2.39406	2.63279	2.00858	2.28518	2.22605	3.06125	2.8972
ENSG00000219470	0.987512	0	0.864682	0	1.9139	0	3.02931	2.0416	0.463048	1.7462	-1.83962	0.261933	1	AL355802.1	6	43538822	43539703	-	882	processed_pseudogene	40S ribosomal protein S2 (RPS2) pseudogene	-	1	0	1	0	2	0	3	2	0.0839578	0	0.0734999	0	0.162981	0	0.257857	0.173672
ENSG00000264384	0.987512	3.17563	0	3.17101	0.95695	0	1.00977	0	1.83354	0.49168	1.85651	0.261968	1	RN7SL431P	1	154166245	154166549	-	305	misc_RNA	RNA, 7SL, cytoplasmic 431, pseudogene [Source:HGNC Symbol;Acc:HGNC:46447]	-	1	3	0	3	1	0	1	0	0.242789	0.78053	0	0.781017	0.235655	0	0.248557	0
ENSG00000267034	1.97502	1.05854	0.864682	1.057	0	0	1.00977	0	1.23881	0.252443	2.02817	0.262037	1	AC010980.2	2	222317242	222318653	-	1412	lincRNA	novel transcript	-	2	1	1	1	0	0	1	0	0.104888	0.0561997	0.0459114	0.0562347	0	0	0.0536898	0
ENSG00000267682	0	0	1.72936	1.057	0	5.06895	1.00977	3.0624	0.696592	2.28528	-1.66418	0.262099	1	AC016590.2	19	37337236	37337743	+	375	sense_intronic	novel transcript, sense intronic to HKR1	-	0	0	2	1	0	5	1	3	0	0	0.345743	0.211743	0	1.01503	0.20216	0.612713
ENSG00000111615	280.453	301.685	251.622	293.847	275.602	278.792	236.286	247.034	281.902	259.428	0.116688	0.262131	0.475251	KRR1	12	75490861	75511636	-	10749	protein_coding	KRR1, small subunit processome component homolog [Source:HGNC Symbol;Acc:HGNC:5176]	-	284	285	291	278	288	275	234	242	1.9565	2.104	1.75501	2.0536	1.92576	1.94763	1.65034	1.72431
ENSG00000242242	2.96254	0	0	0	0.95695	3.04137	2.01954	3.0624	0.740634	2.27007	-1.61148	0.262262	1	NECTIN3-AS1	3	110893708	111071553	-	1665	antisense	NECTIN3 antisense RNA 1 [Source:HGNC Symbol;Acc:HGNC:40813]	-	3	0	0	0	1	3	2	3	0.133425	0	0	0	0.043168	0.137167	0.091063	0.137998
ENSG00000227848	0.987512	1.05854	0	4.22801	0.95695	4.05516	3.02931	6.1248	1.56852	3.54156	-1.21078	0.262421	0.475711	SUCLA2-AS1	13	48001389	48002552	+	552	antisense	SUCLA2 antisense RNA 1 [Source:HGNC Symbol;Acc:HGNC:39965]	-	1	1	0	4	1	4	3	6	0.13415	0.143757	0	0.575387	0.130208	0.551649	0.412011	0.832491
ENSG00000100764	531.281	517.628	487.68	446.055	505.269	448.095	481.661	419.549	495.661	463.644	0.0958629	0.262459	0.475711	PSMC1	14	90256495	90275429	+	6161	protein_coding	proteasome 26S subunit, ATPase 1 [Source:HGNC Symbol;Acc:HGNC:9547]	-	538	489	564	422	528	442	477	411	6.46637	6.29834	5.93448	5.43877	6.1597	5.46151	5.8694	5.10926
ENSG00000250565	40.488	46.576	50.1515	45.4511	49.7614	51.7033	73.7133	43.8944	45.6667	54.7681	-0.260147	0.262494	0.475711	ATP6V1E2	2	46490750	46542557	-	5283	protein_coding	ATPase H+ transporting V1 subunit E2 [Source:HGNC Symbol;Acc:HGNC:18125]	-	41	44	58	43	52	51	73	43	0.574689	0.660907	0.711709	0.64629	0.707456	0.734905	1.04753	0.623383
ENSG00000164823	438.455	396.954	391.701	396.376	387.565	397.406	391.791	340.947	405.872	379.427	0.0967577	0.262496	0.475711	OSGIN2	8	89901849	89927888	+	4691	protein_coding	oxidative stress induced growth inhibitor family member 2 [Source:HGNC Symbol;Acc:HGNC:1355]	-	444	375	453	375	405	392	388	334	7.00886	6.34358	6.2602	6.34754	6.20535	6.36154	6.27036	5.45316
ENSG00000156531	326.866	332.383	300.909	342.469	400.005	337.592	353.42	311.344	325.657	350.59	-0.109211	0.262622	0.475889	PHF6	X	134373253	134428791	+	8016	protein_coding	PHD finger protein 6 [Source:HGNC Symbol;Acc:HGNC:18145]	-	331	314	348	324	418	333	350	305	3.05773	3.10842	2.81434	3.20942	3.74796	3.16248	3.31007	2.91413
ENSG00000162592	1.97502	0	2.59405	0	0	0	0	0	1.14227	0	2.65376	0.262632	1	CCDC27	1	3746460	3771645	+	4285	protein_coding	coiled-coil domain containing 27 [Source:HGNC Symbol;Acc:HGNC:26546]	-	2	0	3	0	0	0	0	0	0.0345628	0	0.0453864	0	0	0	0	0
ENSG00000136982	62.2132	57.1614	53.6103	54.9641	58.3739	49.6757	41.4006	42.8736	56.9873	48.081	0.242364	0.262677	0.475938	DSCC1	8	119833976	119856010	-	2603	protein_coding	DNA replication and sister chromatid cohesion 1 [Source:HGNC Symbol;Acc:HGNC:24453]	-	63	54	62	52	61	49	41	42	1.79224	1.64622	1.54409	1.58624	1.68435	1.43306	1.19409	1.23578
ENSG00000266709	1.97502	3.17563	0	2.11401	0	0	1.00977	1.0208	1.81617	0.507643	1.83316	0.262704	1	MGC12916	17	14303854	14305505	+	1652	lincRNA	uncharacterized protein MGC12916 [Source:NCBI gene;Acc:84815]	-	2	3	0	2	0	0	1	1	0.0896498	0.144105	0	0.0961301	0	0	0.0458898	0.0463615
ENSG00000238103	48.3881	53.9858	72.6333	86.6742	70.8143	50.6895	45.4397	51.04	65.4203	54.4959	0.261968	0.262765	0.476035	RPL9P7	X	23836742	23837321	-	580	processed_pseudogene	ribosomal protein L9 pseudogene 7 [Source:HGNC Symbol;Acc:HGNC:30335]	-	49	51	84	82	74	50	45	50	6.25601	6.97767	9.38872	11.226	9.17023	6.56272	5.88181	6.60251
ENSG00000217241	3.95005	7.40981	5.18809	5.28501	0.95695	3.04137	4.03908	4.0832	5.45824	3.03015	0.852755	0.262787	0.476035	CBX3P9	6	116453014	116453565	-	552	processed_pseudogene	chromobox 3 pseudogene 9 [Source:HGNC Symbol;Acc:HGNC:42881]	-	4	7	6	5	1	3	4	4	0.5366	1.0063	0.70464	0.719234	0.130208	0.413737	0.549347	0.554994
ENSG00000258048	0	0	0.864682	2.11401	0.95695	6.08274	1.00977	1.0208	0.744672	2.26757	-1.60991	0.262853	1	AC073569.2	12	79690144	79778451	+	354	lincRNA	novel transcript	-	0	0	1	2	1	6	1	1	0	0	0.183127	0.448607	0.203036	1.2903	0.214152	0.216353
ENSG00000130779	2059.95	2016.53	2085.61	2125.63	2117.73	2088.41	2162.93	2200.84	2071.93	2142.48	-0.0481359	0.262887	0.476166	CLIP1	12	122271432	122422632	-	18559	protein_coding	CAP-Gly domain containing linker protein 1 [Source:HGNC Symbol;Acc:HGNC:10461]	-	2086	1905	2412	2011	2213	2060	2142	2156	8.32318	8.14533	8.42515	8.60393	8.57045	8.44995	8.74966	8.89736
ENSG00000070444	440.43	527.155	464.334	442.884	322.492	706.612	629.087	613.501	468.701	567.923	-0.27684	0.262941	0.476214	MNT	17	2384060	2401118	-	8728	protein_coding	MAX network transcriptional repressor [Source:HGNC Symbol;Acc:HGNC:7188]	bHLH	446	498	537	419	337	697	623	601	3.78399	4.52776	3.98855	3.81187	2.77518	6.07939	5.41127	5.27384
ENSG00000237940	1.97502	1.05854	0.864682	1.057	0.95695	0	0	0	1.23881	0.239237	2.02818	0.262973	1	LINC01238	2	241970683	241977276	+	2854	lincRNA	long intergenic non-protein coding RNA 1238 [Source:HGNC Symbol;Acc:HGNC:49795]	-	2	1	1	1	1	0	0	0	0.0518926	0.0278045	0.0227144	0.0278218	0.0251839	0	0	0
ENSG00000155085	35.5504	50.8102	37.1813	17.969	39.2349	32.4413	51.4983	55.1232	35.3777	44.5744	-0.331457	0.262994	0.476259	AK9	6	109492856	109691217	-	10098	protein_coding	adenylate kinase 9 [Source:HGNC Symbol;Acc:HGNC:33814]	-	36	48	43	17	41	32	51	54	0.263996	0.377202	0.27605	0.133676	0.291827	0.241244	0.382879	0.409568
ENSG00000109534	174.79	138.669	152.184	165.949	133.016	138.889	154.495	143.933	157.898	142.583	0.147762	0.263036	0.476281	GAR1	4	109815510	109824740	+	2046	protein_coding	GAR1 ribonucleoprotein [Source:HGNC Symbol;Acc:HGNC:14264]	-	177	131	176	157	139	137	153	141	6.40615	5.08082	5.57651	6.09303	4.88299	5.09749	5.66907	5.27814
ENSG00000260804	33.5754	49.7516	31.9932	30.6531	51.6753	46.6344	35.342	43.8944	36.4933	44.3865	-0.288189	0.263062	0.476281	LINC01963	2	216217045	216220192	+	3148	lincRNA	long intergenic non-protein coding RNA 1963 [Source:HGNC Symbol;Acc:HGNC:25283]	-	34	47	37	29	54	46	35	43	0.799786	1.18476	0.761942	0.73148	1.23292	1.11241	0.842868	1.04617
ENSG00000189403	1150.45	982.33	1041.08	1140.51	1183.75	1130.38	1087.52	1125.94	1078.59	1131.9	-0.069994	0.263091	0.476283	HMGB1	13	30456704	30617597	-	7723	protein_coding	high mobility group box 1 [Source:HGNC Symbol;Acc:HGNC:4983]	HMG	1165	928	1204	1079	1237	1115	1077	1103	11.1704	9.53521	10.1064	11.0937	11.5123	10.9908	10.572	10.9385
ENSG00000276417	4.93756	0	0.864682	0	0.95695	0	0	0	1.45056	0.239237	2.26456	0.263106	1	AC092111.2	12	8205984	8207397	+	1414	lincRNA	novel transcript	-	5	0	1	0	1	0	0	0	0.261849	0	0.0458464	0	0.0508308	0	0	0
ENSG00000228305	45.4255	46.576	51.0162	33.8241	44.9766	38.524	32.3127	29.6032	44.2105	36.3541	0.284428	0.26317	0.476374	AC016734.1	2	63622178	63622831	-	654	processed_pseudogene	PRELI domain containing 1 (PRELID1) pseudogene	-	46	44	59	32	47	38	32	29	5.20846	5.3388	5.8483	3.88518	5.16531	4.42331	3.70936	3.39615
ENSG00000159593	419.693	408.598	459.146	423.858	409.574	382.199	394.82	421.59	427.824	402.046	0.0913201	0.263217	0.47641	NAE1	16	66802875	66873256	-	4810	protein_coding	NEDD8 activating enzyme E1 subunit 1 [Source:HGNC Symbol;Acc:HGNC:621]	-	425	386	531	401	428	377	391	413	6.54295	6.36811	7.15656	6.6197	6.39551	5.96675	6.16251	6.57616
ENSG00000243477	94.8011	94.2105	94.2503	84.5602	71.7712	101.379	60.5862	85.7472	91.9555	79.8709	0.205129	0.263364	0.476617	NAA80	3	50296402	50299421	-	2188	protein_coding	N(alpha)-acetyltransferase 80, NatH catalytic subunit [Source:HGNC Symbol;Acc:HGNC:30252]	-	96	89	109	80	75	100	60	84	3.24903	3.22783	3.22949	2.90323	2.46372	3.47932	2.07888	2.94035
ENSG00000206561	4.93756	6.35127	8.64682	6.34202	7.6556	11.1517	13.127	8.1664	6.56942	10.0252	-0.599886	0.263391	0.476617	COLQ	3	15450133	15521751	-	4175	protein_coding	collagen like tail subunit of asymmetric acetylcholinesterase [Source:HGNC Symbol;Acc:HGNC:2226]	-	5	6	10	6	8	11	13	8	0.0886836	0.114042	0.155274	0.114113	0.137724	0.200576	0.236055	0.146758
ENSG00000129968	1026.02	969.627	1046.26	1006.27	981.83	1096.92	992.605	1200.46	1012.05	1067.95	-0.0765424	0.263434	0.476617	ABHD17A	19	1876810	1885547	-	6139	protein_coding	abhydrolase domain containing 17A [Source:HGNC Symbol;Acc:HGNC:28756]	-	1039	916	1210	952	1026	1082	983	1176	12.5328	11.8404	12.7774	12.3134	12.0123	13.4175	12.139	14.6716
ENSG00000113231	27.6503	46.576	35.4519	47.5651	20.0959	35.4827	38.3713	31.6448	39.3108	31.3987	0.322187	0.26347	0.476617	PDE8B	5	77210449	77429807	+	6944	protein_coding	phosphodiesterase 8B [Source:HGNC Symbol;Acc:HGNC:8794]	-	28	44	41	45	21	35	38	31	0.298592	0.502819	0.382762	0.514567	0.217363	0.383707	0.414859	0.341916
ENSG00000061938	402.905	478.462	396.024	386.863	354.071	425.792	385.732	381.779	416.064	386.844	0.104339	0.263472	0.476617	TNK2	3	195863364	195911945	-	12015	protein_coding	tyrosine kinase non receptor 2 [Source:HGNC Symbol;Acc:HGNC:19297]	-	408	452	458	366	370	420	382	374	2.51458	2.98527	2.47114	2.41878	2.21337	2.66114	2.41027	2.38405
ENSG00000273619	14.8127	4.23418	10.3762	9.51303	4.78475	13.1793	3.02931	3.0624	9.73402	6.01393	0.701496	0.263561	0.476728	AL121832.2	20	62386303	62386970	-	668	antisense	novel transcript, antisense to RPS21	-	15	4	12	9	5	13	3	3	1.66282	0.475173	1.16455	1.06981	0.537985	1.48152	0.340464	0.343963
ENSG00000152078	1.97502	0	0.864682	0	1.9139	2.02758	0	5.104	0.709926	2.26137	-1.6373	0.263643	1	TMEM56	1	95117338	95197607	+	7402	protein_coding	transmembrane protein 56 [Source:HGNC Symbol;Acc:HGNC:26477]	-	2	0	1	0	2	2	0	5	0.0200083	0	0.00875802	0	0.0194204	0.0205694	0	0.0517354
ENSG00000218739	272.553	313.329	281.022	319.215	325.363	343.675	300.912	306.24	296.53	319.047	-0.107881	0.26366	0.476856	CEBPZOS	2	37196488	37216193	+	4698	protein_coding	CEBPZ opposite strand [Source:HGNC Symbol;Acc:HGNC:49288]	-	276	296	325	302	340	339	298	300	4.35036	4.99974	4.48462	5.10427	5.20167	5.49324	4.80872	4.89075
ENSG00000262728	0	2.11709	0.864682	0	0.95695	1.01379	6.05862	1.0208	0.745443	2.26254	-1.60701	0.263744	1	AC123768.3	15	32586105	32615158	-	1232	antisense	novel transcript, antisense to GOLGA8N	-	0	2	1	0	1	1	6	1	0	0.128821	0.0526192	0	0.0583399	0.0617918	0.369204	0.0621665
ENSG00000169744	176.765	166.192	186.771	163.835	136.844	167.275	181.759	141.891	173.391	156.942	0.146734	0.263805	0.477068	LDB2	4	16501541	16898809	-	5586	protein_coding	LIM domain binding 2 [Source:HGNC Symbol;Acc:HGNC:6533]	-	179	157	216	155	143	165	180	139	2.37291	2.23032	2.50673	2.20328	1.83997	2.24866	2.44286	1.90582
ENSG00000168806	123.439	119.616	110.679	103.586	96.6519	98.3377	93.9087	117.392	114.33	101.573	0.171194	0.263854	0.477105	LCMT2	15	43323649	43330605	-	6957	protein_coding	leucine carboxyl methyltransferase 2 [Source:HGNC Symbol;Acc:HGNC:17558]	-	125	113	128	98	101	97	93	115	1.33051	1.28892	1.19273	1.11852	1.04346	1.06143	1.01341	1.26603
ENSG00000181856	3.95005	0	0	2.11401	0	6.08274	2.01954	7.1456	1.51601	3.81197	-1.33837	0.263915	0.477157	SLC2A4	17	7281667	7288257	+	4046	protein_coding	solute carrier family 2 member 4 [Source:HGNC Symbol;Acc:HGNC:11009]	-	4	0	0	2	0	6	2	7	0.0732089	0	0	0.0392503	0	0.112893	0.037474	0.132507
ENSG00000042429	76.0384	77.2738	60.5277	60.2492	59.3309	46.6344	65.6351	62.2688	68.5223	58.4673	0.22664	0.263938	0.477157	MED17	11	93784227	93814963	+	16610	protein_coding	mediator complex subunit 17 [Source:HGNC Symbol;Acc:HGNC:2375]	-	77	73	70	57	62	46	65	61	0.343282	0.348756	0.273202	0.272486	0.268286	0.210829	0.296667	0.281273
ENSG00000259498	38.513	21.1709	22.4817	15.855	28.7085	37.5103	17.1661	45.936	24.5052	32.3302	-0.396039	0.263967	0.477158	TPM1-AS	15	63046034	63049387	-	3354	antisense	TPM1 antisense RNA [Source:HGNC Symbol;Acc:HGNC:53635]	-	39	20	26	15	30	37	17	45	0.861055	0.47319	0.502534	0.355114	0.642887	0.839809	0.384248	1.02758
ENSG00000280107	1.97502	0	0.864682	1.057	2.87085	2.02758	2.01954	3.0624	0.974177	2.49509	-1.34742	0.263985	1	AL022393.1	6	28170845	28172521	+	1677	TEC	TEC	-	2	0	1	1	3	2	2	3	0.0883134	0	0.0386565	0.0473485	0.128577	0.0907901	0.0904114	0.137011
ENSG00000255642	14.8127	26.4636	13.8349	21.1401	26.7946	27.3723	26.254	18.3744	19.0628	24.6988	-0.385694	0.264051	0.477259	PABPC1P4	12	63822021	63823895	+	1875	processed_pseudogene	poly(A) binding protein cytoplasmic 1 pseudogene 4 [Source:HGNC Symbol;Acc:HGNC:8563]	-	15	25	16	20	28	27	26	18	0.592406	1.05805	0.553189	0.84697	1.07333	1.09624	1.05123	0.735256
ENSG00000277258	354.517	426.594	320.797	374.179	358.856	308.192	324.136	369.53	369.022	340.179	0.114364	0.264175	0.477432	PCGF2	17	38733897	38749817	-	3511	protein_coding	polycomb group ring finger 2 [Source:HGNC Symbol;Acc:HGNC:12929]	-	359	403	371	354	375	304	321	362	7.5717	9.10841	6.85012	8.00593	7.67674	6.5915	6.93107	7.89669
ENSG00000115942	170.84	153.489	172.072	159.607	155.026	175.386	139.348	120.454	164.002	147.554	0.153506	0.264218	0.47746	ORC2	2	200908973	200963680	-	5835	protein_coding	origin recognition complex subunit 2 [Source:HGNC Symbol;Acc:HGNC:8488]	-	173	145	199	151	162	173	138	118	2.19551	1.97195	2.21089	2.05483	1.9955	2.25708	1.79293	1.54885
ENSG00000235238	7.90009	3.17563	1.72936	6.34202	9.5695	13.1793	5.04885	4.0832	4.78678	7.97021	-0.75025	0.264252	0.477465	SUMO2P1	6	29636060	29636343	-	284	processed_pseudogene	SUMO2 pseudogene 1 [Source:HGNC Symbol;Acc:HGNC:13985]	-	8	3	2	6	10	13	5	4	2.08594	0.838246	0.456527	1.67754	2.5308	3.48471	1.33468	1.07872
ENSG00000143149	783.097	877.534	885.434	888.939	864.126	886.053	934.038	923.824	858.751	902.01	-0.0706439	0.264277	0.477465	ALDH9A1	1	165662216	165698863	-	3308	protein_coding	aldehyde dehydrogenase 9 family member A1 [Source:HGNC Symbol;Acc:HGNC:412]	-	793	829	1024	841	903	874	925	905	17.7516	19.8865	20.0673	20.1869	19.62	20.1135	21.1984	20.9532
ENSG00000148942	0	7.40981	2.59405	0	1.9139	1.01379	0	0	2.50096	0.731922	1.75142	0.264302	1	SLC5A12	11	26667019	26723427	-	7544	protein_coding	solute carrier family 5 member 12 [Source:HGNC Symbol;Acc:HGNC:28750]	-	0	7	3	0	2	1	0	0	0	0.0736317	0.0257795	0	0.0190548	0.0100911	0	0
ENSG00000112640	296.254	326.032	313.015	321.329	348.33	322.385	339.283	334.822	314.157	336.205	-0.0988594	0.264434	0.47767	PPP2R5D	6	42984499	43012342	+	3314	protein_coding	protein phosphatase 2 regulatory subunit B'delta [Source:HGNC Symbol;Acc:HGNC:9312]	-	300	308	362	304	364	318	336	328	6.70345	7.37508	7.08127	7.28384	7.89452	7.30493	7.68622	7.58034
ENSG00000259727	4.93756	3.17563	2.59405	7.39902	0.95695	1.01379	2.01954	5.104	4.52656	2.27357	0.99166	0.264447	0.47767	AC103740.2	15	62895812	62899543	+	1225	lincRNA	novel transcript	-	5	3	3	7	1	1	2	5	0.302248	0.194336	0.15876	0.453734	0.0586733	0.0621449	0.123771	0.312609
ENSG00000232633	0	2.11709	0	1.057	3.8278	3.04137	1.00977	1.0208	0.793523	2.22494	-1.54912	0.264537	1	AC079465.1	5	113323028	113437174	+	4194	antisense	novel transcript	-	0	2	0	1	4	3	1	1	0	0.0378416	0	0.0189326	0.0685501	0.0544546	0.0180758	0.0182616
ENSG00000177337	66.1633	75.1567	44.9634	58.1352	47.8475	57.7861	45.4397	54.1024	61.1046	51.2939	0.247082	0.264545	0.477798	DLGAP1-AS1	18	3593732	3598352	+	2105	antisense	DLGAP1 antisense RNA 1 [Source:HGNC Symbol;Acc:HGNC:31676]	-	67	71	52	55	50	57	45	53	2.35696	2.67655	1.60142	2.07467	1.70724	2.06141	1.62064	1.92837
ENSG00000261441	4.93756	2.11709	0.864682	1.057	0	0	2.01954	1.0208	2.24408	0.760085	1.5686	0.264677	1	AC124068.2	15	89335053	89336161	+	1109	antisense	novel transcript, antisense to POLG	-	5	2	1	1	0	0	2	1	0.333863	0.143109	0.0584553	0.0715991	0	0	0.136718	0.0690614
ENSG00000150455	47.4006	46.576	40.64	36.9951	59.3309	46.6344	44.4299	54.1024	42.9029	51.1244	-0.254711	0.264715	0.478053	TIRAP	11	126283065	126298845	+	3591	protein_coding	TIR domain containing adaptor protein [Source:HGNC Symbol;Acc:HGNC:17192]	-	48	44	47	35	62	46	44	53	0.989818	0.972312	0.848472	0.773913	1.24095	0.975179	0.928888	1.13039
ENSG00000196081	1.97502	7.40981	1.72936	3.17101	1.9139	4.05516	0	0	3.5713	1.49227	1.24194	0.264795	0.478147	ZNF724	19	23221599	23250390	-	3322	protein_coding	zinc finger protein 724 [Source:HGNC Symbol;Acc:HGNC:32460]	zf-C2H2	2	7	2	3	2	4	0	0	0.044582	0.167212	0.0390288	0.0717069	0.043272	0.0916647	0	0
ENSG00000183091	8.88761	13.7611	5.18809	11.627	3.8278	7.09653	10.0977	4.0832	9.86595	6.27631	0.642619	0.264841	0.478181	NEB	2	151485336	151734487	-	30567	protein_coding	nebulin [Source:HGNC Symbol;Acc:HGNC:7720]	-	9	13	6	11	4	7	10	4	0.0218032	0.0337488	0.0127249	0.0285745	0.00940554	0.0174336	0.0248012	0.0100225
ENSG00000164118	188.615	163.016	159.966	146.923	186.605	187.551	186.808	164.349	164.63	181.328	-0.139087	0.2649	0.478236	CEP44	4	174283677	174333380	+	7132	protein_coding	centrosomal protein 44 [Source:HGNC Symbol;Acc:HGNC:29356]	-	191	154	185	139	195	185	185	161	1.98313	1.71348	1.68157	1.54754	1.96517	1.9747	1.96647	1.72895
ENSG00000184708	229.103	239.231	237.787	255.795	252.635	251.42	251.433	284.803	240.479	260.073	-0.113464	0.264952	0.478279	EIF4ENIF1	22	31436977	31496108	-	6084	protein_coding	eukaryotic translation initiation factor 4E nuclear import factor 1 [Source:HGNC Symbol;Acc:HGNC:16687]	-	232	226	275	242	264	248	249	279	2.82376	2.94773	2.93021	3.15839	3.11883	3.10316	3.10268	3.51222
ENSG00000224218	0	0	0	0	0	5.06895	0	5.104	0	2.54324	-3.80483	0.265004	1	AC107072.1	4	76758554	76801964	-	110	antisense	novel transcript	-	0	0	0	0	0	5	0	5	0	0	0	0	0	3.46034	0	3.48132
ENSG00000206195	138.252	98.4447	111.544	83.5032	109.092	137.876	127.231	118.413	107.936	123.153	-0.186459	0.26505	0.478405	DUXAP8	22	15784959	15829984	+	5545	processed_transcript	double homeobox A pseudogene 8 [Source:HGNC Symbol;Acc:HGNC:32187]	-	140	93	129	79	114	136	126	116	1.86963	1.33091	1.50815	1.13127	1.47768	1.86715	1.72264	1.60223
ENSG00000258708	2.96254	4.23418	8.64682	9.51303	3.8278	5.06895	0	5.104	6.33914	3.50019	0.861095	0.265163	0.478558	SLC25A21-AS1	14	37171888	37173811	+	1924	antisense	SLC25A21 antisense RNA 1 [Source:HGNC Symbol;Acc:HGNC:44298]	-	3	4	10	9	4	5	0	5	0.115464	0.164977	0.336938	0.37143	0.149428	0.197837	0	0.199036
ENSG00000001629	1248.21	1063.84	1158.67	1224.01	1335.9	1137.47	1256.15	1208.63	1173.68	1234.54	-0.0731284	0.265226	0.478621	ANKIB1	7	92246234	92401384	+	7130	protein_coding	ankyrin repeat and IBR domain containing 1 [Source:HGNC Symbol;Acc:HGNC:22215]	-	1264	1005	1340	1158	1396	1122	1244	1184	13.1277	11.1852	12.1835	12.8961	14.0725	11.9797	13.2269	12.7183
ENSG00000263513	0.987512	6.35127	2.59405	1.057	0	0	3.02931	1.0208	2.74746	1.01253	1.44367	0.265324	1	FAM72C	1	143955364	143971965	-	2297	protein_coding	family with sequence similarity 72 member C [Source:HGNC Symbol;Acc:HGNC:30602]	-	1	6	3	1	0	0	3	1	0.032238	0.207281	0.0846672	0.0345683	0	0	0.0990117	0.0333431
ENSG00000100403	2073.77	2091.68	2161.7	2170.03	1892.85	1973.85	2140.71	2161.03	2124.3	2042.11	0.0573493	0.265355	0.478803	ZC3H7B	22	41301522	41360147	+	10525	protein_coding	zinc finger CCCH-type containing 7B [Source:HGNC Symbol;Acc:HGNC:30869]	-	2100	1976	2500	2053	1978	1947	2120	2117	14.775	14.8982	15.3983	15.4884	13.5077	14.0827	15.27	15.4051
ENSG00000222383	1.97502	0	0.864682	1.057	1.9139	2.02758	4.03908	2.0416	0.974177	2.50554	-1.35144	0.265467	1	RNA5SP203	6	10752791	10752926	-	136	rRNA_pseudogene	RNA, 5S ribosomal pseudogene 203 [Source:HGNC Symbol;Acc:HGNC:43103]	-	2	0	1	1	2	2	4	2	1.08898	0	0.476668	0.583849	1.05698	1.11952	2.2297	1.12631
ENSG00000131379	2.96254	1.05854	0.864682	3.17101	2.87085	5.06895	3.02931	5.104	2.01419	4.01828	-1.00996	0.265715	0.479371	C3orf20	3	14675099	14773034	+	3492	protein_coding	chromosome 3 open reading frame 20 [Source:HGNC Symbol;Acc:HGNC:25320]	-	3	1	1	3	3	5	3	5	0.0636175	0.0227245	0.0185644	0.068216	0.0617481	0.109003	0.0651288	0.109664
ENSG00000140320	269.591	261.461	235.193	239.94	270.817	282.848	243.355	291.949	251.546	272.242	-0.11501	0.265753	0.479371	BAHD1	15	40439721	40468242	+	5196	protein_coding	bromo adjacent homology domain containing 1 [Source:HGNC Symbol;Acc:HGNC:29153]	-	273	247	272	227	283	279	241	286	3.89066	3.77221	3.39355	3.46893	3.91466	4.08768	3.5162	4.21565
ENSG00000182585	16.7877	25.4051	23.3464	32.7671	22.9668	19.262	20.1954	12.2496	24.5766	18.6685	0.390061	0.265754	0.479371	EPGN	4	74308473	74315307	+	1814	protein_coding	epithelial mitogen [Source:HGNC Symbol;Acc:HGNC:17470]	-	17	24	27	31	24	19	20	12	0.693971	1.04989	0.964898	1.35695	0.950934	0.797367	0.835832	0.506654
ENSG00000134548	3.95005	1.05854	2.59405	4.22801	1.9139	1.01379	0	2.0416	2.95766	1.24232	1.24678	0.265778	1	SPX	12	21526307	21541249	+	7231	protein_coding	spexin hormone [Source:HGNC Symbol;Acc:HGNC:28139]	-	4	1	3	4	2	1	0	2	0.0409629	0.0109741	0.0268954	0.0439239	0.0198796	0.0105279	0	0.0211836
ENSG00000141252	470.056	466.818	447.905	455.568	428.713	416.668	460.455	427.715	460.087	433.388	0.0857625	0.265795	0.479394	VPS53	17	508668	721717	-	20899	protein_coding	VPS53, GARP complex subunit [Source:HGNC Symbol;Acc:HGNC:25608]	-	476	441	518	431	448	411	456	419	1.6866	1.67449	1.60679	1.63754	1.54074	1.49712	1.65411	1.53552
ENSG00000068120	542.144	556.795	538.697	528.501	491.872	464.316	558.403	526.733	541.534	510.331	0.0857373	0.265861	0.479431	COASY	17	42561467	42566277	+	4032	protein_coding	Coenzyme A synthase [Source:HGNC Symbol;Acc:HGNC:29932]	-	549	526	623	500	514	458	553	516	10.0828	10.3522	10.0167	9.84666	9.16261	8.64742	10.3975	9.80159
ENSG00000276850	0.987512	3.17563	0	2.11401	4.78475	2.02758	6.05862	1.0208	1.56929	3.47294	-1.19144	0.265872	0.479431	AC245041.2	10	47908064	47991850	-	2467	lincRNA	novel transcript	-	1	3	0	2	5	2	6	1	0.0300165	0.0964985	0	0.0643725	0.145672	0.0617167	0.184378	0.0310455
ENSG00000142347	0.987512	2.11709	0.864682	10.57	5.7417	9.12412	2.01954	10.208	3.63483	6.77334	-0.924516	0.265918	0.479464	MYO1F	19	8520790	8577577	-	8549	protein_coding	myosin IF [Source:HGNC Symbol;Acc:HGNC:7600]	-	1	2	1	10	6	9	2	10	0.00866192	0.0185645	0.00758298	0.0928804	0.0504444	0.0801436	0.0177354	0.0895884
ENSG00000213683	2.96254	9.5269	1.72936	11.627	1.9139	4.05516	5.04885	3.0624	6.46146	3.52008	0.859788	0.265996	0.479554	AC002056.1	22	50754675	50755434	-	760	processed_pseudogene	small nuclear ribonucleoprotein polypeptide A' (SNRPA1) pseudogene	-	3	9	2	11	2	4	5	3	0.292306	0.939718	0.170597	1.14926	0.189144	0.400671	0.49875	0.302326
ENSG00000197296	138.252	185.245	163.425	157.493	152.155	129.765	154.495	143.933	161.104	145.087	0.149715	0.266026	0.479556	FITM2	20	44302838	44311169	-	4597	protein_coding	fat storage inducing transmembrane protein 2 [Source:HGNC Symbol;Acc:HGNC:16135]	-	140	175	189	149	159	128	153	141	2.25519	3.02087	2.66528	2.57366	2.48599	2.11971	2.52315	2.34916
ENSG00000111834	0.987512	3.17563	0.864682	0	0.95695	3.04137	2.01954	6.1248	1.25696	3.03567	-1.2818	0.266116	1	RSPH4A	6	116616479	116632985	+	2840	protein_coding	radial spoke head component 4A [Source:HGNC Symbol;Acc:HGNC:21558]	-	1	3	1	0	1	3	2	6	0.0260742	0.0838246	0.0228264	0	0.025308	0.0804164	0.0533873	0.161808
ENSG00000153233	24.6878	13.7611	17.2936	26.4251	19.139	29.3999	37.3615	21.4368	20.5419	26.8343	-0.386331	0.266148	0.479725	PTPRR	12	70638073	70920843	-	5142	protein_coding	protein tyrosine phosphatase, receptor type R [Source:HGNC Symbol;Acc:HGNC:9680]	-	25	13	20	25	20	29	37	21	0.360029	0.200623	0.252147	0.386053	0.27956	0.429346	0.545501	0.312791
ENSG00000231437	0	0	0.864682	2.11401	2.87085	3.04137	0	3.0624	0.744672	2.24366	-1.59888	0.266169	1	LINC01750	1	111989770	111998842	+	3590	lincRNA	long intergenic non-protein coding RNA 1750 [Source:HGNC Symbol;Acc:HGNC:52538]	-	0	0	1	2	3	3	0	3	0	0	0.0180576	0.0442359	0.0600625	0.0636163	0	0.0640021
ENSG00000143429	97.7637	84.6836	88.1975	98.3013	69.8573	75.0205	92.8989	85.7472	92.2365	80.881	0.190083	0.266422	0.480108	LSP1P4	2	91617160	91659972	-	3057	transcribed_unprocessed_pseudogene	LSP1 pseudogene 4 [Source:HGNC Symbol;Acc:HGNC:53915]	-	99	80	102	93	73	74	92	84	2.39811	2.07665	2.16302	2.41561	1.71634	1.8428	2.28149	2.10451
ENSG00000263711	0	2.11709	3.45873	0	0	1.01379	0	0	1.39395	0.253448	2.21806	0.266489	1	AC079062.1	18	73151241	73264480	-	6856	processed_transcript	uncharacterized LOC400655 [Source:NCBI gene;Acc:400655]	-	0	2	4	0	0	1	0	0	0	0.0231488	0.037822	0	0	0.0111038	0	0
ENSG00000116030	829.51	844.719	833.553	928.048	837.331	782.646	863.354	782.953	858.958	816.571	0.0719407	0.266513	0.480108	SUMO1	2	202206180	202238608	-	2164	protein_coding	small ubiquitin-like modifier 1 [Source:HGNC Symbol;Acc:HGNC:12502]	-	840	798	964	878	875	772	855	767	28.7443	29.2627	28.8785	32.2164	29.0621	27.1582	29.9526	27.146
ENSG00000034677	534.244	604.429	595.766	545.413	600.964	580.902	631.107	598.189	569.963	602.79	-0.0802266	0.266525	0.480108	RNF19A	8	100257060	100336218	-	6031	protein_coding	ring finger protein 19A, RBR E3 ubiquitin protein ligase [Source:HGNC Symbol;Acc:HGNC:13432]	-	541	571	689	516	628	573	625	586	6.64259	7.51303	7.40602	6.7936	7.48423	7.23281	7.85628	7.44176
ENSG00000164077	129.364	140.786	127.973	125.783	152.155	140.917	130.26	157.203	130.977	145.134	-0.149191	0.266533	0.480108	MON1A	3	49907160	49930173	-	6446	protein_coding	MON1 homolog A, secretory trafficking associated [Source:HGNC Symbol;Acc:HGNC:28207]	-	131	133	148	119	159	139	129	154	1.50491	1.63731	1.48842	1.46587	1.7729	1.6416	1.51714	1.82977
ENSG00000182108	19.7502	32.8149	25.9405	21.1401	10.5264	23.3172	29.2834	11.2288	24.9114	18.5889	0.424283	0.266538	0.480108	DEXI	16	10928891	10942460	-	6684	protein_coding	Dexi homolog [Source:HGNC Symbol;Acc:HGNC:13267]	-	20	31	30	20	11	23	29	11	0.221576	0.368039	0.290964	0.237593	0.118286	0.261959	0.328918	0.126044
ENSG00000004487	791.985	816.138	870.734	808.607	833.503	891.122	834.071	892.179	821.866	862.719	-0.0686274	0.266547	0.480108	KDM1A	1	23019443	23083689	+	5440	protein_coding	lysine demethylase 1A [Source:HGNC Symbol;Acc:HGNC:29079]	-	802	771	1007	765	871	879	826	874	10.917	11.2467	12.0001	11.1661	11.5079	12.3008	11.5108	12.3049
ENSG00000170775	47.4006	34.932	51.0162	46.5081	38.278	45.6206	34.3322	30.624	44.9642	37.2137	0.276804	0.266569	0.480108	GPR37	7	124745997	124765627	-	3021	protein_coding	G protein-coupled receptor 37 [Source:HGNC Symbol;Acc:HGNC:4494]	-	48	33	59	44	40	45	34	30	1.17658	0.866825	1.26607	1.15649	0.951669	1.13398	0.853207	0.760567
ENSG00000148300	255.766	227.587	268.916	247.339	250.721	272.71	266.579	293.99	249.902	271	-0.11392	0.266586	0.480108	REXO4	9	133406059	133418096	-	2654	protein_coding	REX4 homolog, 3'-5' exonuclease [Source:HGNC Symbol;Acc:HGNC:12820]	-	259	215	311	234	262	269	264	288	7.22651	6.42845	7.59652	7.00091	7.0954	7.71602	7.541	8.3111
ENSG00000103111	731.746	673.235	645.917	633.145	635.415	636.66	602.833	666.582	671.011	635.373	0.0786639	0.266641	0.480157	MON1B	16	77190835	77202405	+	6942	protein_coding	MON1 homolog B, secretory trafficking associated [Source:HGNC Symbol;Acc:HGNC:25020]	-	741	636	747	599	664	628	597	653	7.9043	7.27011	6.97575	6.85143	6.8748	6.88679	6.51952	7.20437
ENSG00000226086	0.987512	0	0.864682	3.17101	3.8278	0	8.07817	1.0208	1.2558	3.23169	-1.3782	0.266673	1	EIF3LP3	10	38080056	38080877	-	822	processed_pseudogene	eukaryotic translation initiation factor 3 subunit L pseudogene 3 [Source:HGNC Symbol;Acc:HGNC:44976]	-	1	0	1	3	4	0	8	1	0.0900861	0	0.0788648	0.289794	0.349756	0	0.73781	0.0931741
ENSG00000167130	172.815	178.894	187.636	186.032	161.725	127.738	190.847	174.557	181.344	163.716	0.148026	0.266688	0.480191	DOLPP1	9	129081100	129090438	+	2249	protein_coding	dolichyldiphosphatase 1 [Source:HGNC Symbol;Acc:HGNC:29565]	-	175	169	217	176	169	126	189	171	5.76206	5.96301	6.25497	6.21388	5.401	4.26504	6.37087	5.82336
ENSG00000189143	0.987512	9.5269	6.05277	7.39902	2.87085	13.1793	15.1466	8.1664	5.99155	9.84077	-0.719877	0.266735	0.480221	CLDN4	7	73799542	73832693	+	4702	protein_coding	claudin 4 [Source:HGNC Symbol;Acc:HGNC:2046]	-	1	9	7	7	3	13	15	8	0.0157488	0.15189	0.0965096	0.11821	0.045858	0.210476	0.241844	0.130309
ENSG00000119862	63.2008	65.6298	63.1218	81.3892	58.3739	85.1584	78.7621	95.9552	68.3354	79.5624	-0.220127	0.266761	0.480221	LGALSL	2	64453969	64461381	+	4003	protein_coding	galectin like [Source:HGNC Symbol;Acc:HGNC:25012]	-	64	62	73	77	61	84	78	94	1.18392	1.22906	1.1822	1.52737	1.09527	1.59748	1.47719	1.7985
ENSG00000034053	262.678	233.938	291.398	287.505	312.923	271.696	304.951	276.637	268.88	291.551	-0.11544	0.266792	0.480226	APBA2	15	28884483	29118315	+	6869	protein_coding	amyloid beta precursor protein binding family A member 2 [Source:HGNC Symbol;Acc:HGNC:579]	-	266	221	337	272	327	268	302	271	2.86759	2.5531	3.18047	3.14423	3.42161	2.97018	3.33303	3.02164
ENSG00000205918	29.6254	28.5807	40.64	63.4202	26.7946	36.4965	33.3224	32.6656	40.5666	32.3198	0.327179	0.266883	0.480338	PDPK2P	16	2616121	2643296	-	4426	transcribed_unprocessed_pseudogene	3-phosphoinositide dependent protein kinase 2, pseudogene [Source:HGNC Symbol;Acc:HGNC:49897]	-	30	27	47	60	28	36	33	32	0.501926	0.484084	0.688401	1.07641	0.454698	0.619203	0.565235	0.55374
ENSG00000081041	608.307	945.281	753.138	502.076	277.515	969.184	389.772	336.864	702.2	493.334	0.509413	0.266968	0.480386	CXCL2	4	74097035	74099293	-	1500	protein_coding	C-X-C motif chemokine ligand 2 [Source:HGNC Symbol;Acc:HGNC:4603]	-	616	893	871	475	290	956	386	330	30.4102	47.242	37.6428	25.1444	13.8958	48.5186	19.5084	16.8496
ENSG00000105053	214.29	196.889	210.982	170.177	215.314	198.703	221.14	232.742	198.085	216.975	-0.128751	0.266971	0.480386	VRK3	19	49976467	50025946	-	9796	protein_coding	vaccinia related kinase 3 [Source:HGNC Symbol;Acc:HGNC:18996]	-	217	186	244	161	225	196	219	228	1.64037	1.50672	1.61472	1.30502	1.65086	1.52317	1.69481	1.7826
ENSG00000140995	582.632	515.511	576.743	498.905	606.706	559.612	592.735	550.211	543.448	577.316	-0.0856352	0.266994	0.480386	DEF8	16	89947925	89968060	+	6565	protein_coding	differentially expressed in FDCP 8 homolog [Source:HGNC Symbol;Acc:HGNC:25969]	-	590	487	667	472	634	552	587	539	6.65498	5.88657	6.58637	5.70882	6.94115	6.40097	6.77844	6.28813
ENSG00000143502	1.97502	1.05854	0	4.22801	0.95695	0	0	1.0208	1.81539	0.494437	1.84657	0.267196	1	SUSD4	1	223220819	223364202	-	4710	protein_coding	sushi domain containing 4 [Source:HGNC Symbol;Acc:HGNC:25470]	-	2	1	0	4	1	0	0	1	0.0314441	0.016848	0	0.0674339	0.01526	0	0	0.016261
ENSG00000131148	305.141	290.041	350.196	309.702	270.817	307.179	285.765	303.178	313.77	291.734	0.108323	0.267216	0.48069	EMC8	16	85771758	85799608	-	4021	protein_coding	ER membrane protein complex subunit 8 [Source:HGNC Symbol;Acc:HGNC:7864]	-	309	274	405	293	283	303	283	297	5.69055	5.40736	6.52944	5.78593	5.05858	5.73654	5.33554	5.65704
ENSG00000146733	632.008	645.712	648.511	672.254	822.977	634.633	656.351	653.312	649.621	691.818	-0.0918544	0.267219	0.48069	PSPH	7	56011051	56051604	-	2762	protein_coding	phosphoserine phosphatase [Source:HGNC Symbol;Acc:HGNC:9577]	-	640	610	750	636	860	626	650	640	17.1588	17.5257	17.6032	18.2841	22.3796	17.2541	17.8409	17.7469
ENSG00000129315	439.443	468.935	441.852	475.651	476.561	454.178	403.908	366.467	456.47	425.279	0.100396	0.267294	0.480773	CCNT1	12	48688458	48716998	-	7381	protein_coding	cyclin T1 [Source:HGNC Symbol;Acc:HGNC:1599]	-	445	443	511	450	498	448	400	359	4.46452	4.76274	4.48808	4.84102	4.84943	4.62067	4.10838	3.72517
ENSG00000225007	0	0	0	2.11401	0	0	4.03908	4.0832	0.528501	2.03057	-2.00216	0.267413	1	AC000067.1	22	19667023	19667555	+	287	lincRNA	novel transcript	-	0	0	0	2	0	0	4	4	0	0	0	0.553334	0	0	1.05658	1.06744
ENSG00000224420	2.96254	1.05854	2.59405	1.057	1.9139	8.11032	2.01954	4.0832	1.91803	4.03174	-1.04781	0.267429	0.480965	ADM5	19	49688664	49690575	+	1718	protein_coding	adrenomedullin 5 (putative) [Source:HGNC Symbol;Acc:HGNC:27293]	-	3	1	3	1	2	8	2	4	0.129309	0.0461897	0.113202	0.0462185	0.0836726	0.354494	0.0882537	0.178322
ENSG00000080345	658.67	618.19	621.706	585.58	626.802	622.467	552.345	543.065	621.037	586.17	0.083352	0.26764	0.481294	RIF1	2	151409883	151508013	+	18166	protein_coding	replication timing regulatory factor 1 [Source:HGNC Symbol;Acc:HGNC:23207]	-	667	584	719	554	655	614	547	532	2.71892	2.55107	2.56581	2.42153	2.59154	2.57307	2.28273	2.24295
ENSG00000236753	11.8501	21.1709	13.8349	14.798	23.9237	21.2896	22.215	14.2912	15.4135	20.4299	-0.414228	0.26776	0.481458	MKLN1-AS	7	131309469	131328222	-	3043	processed_transcript	MKLN1 antisense RNA [Source:HGNC Symbol;Acc:HGNC:40374]	-	12	20	16	14	25	21	22	14	0.292017	0.521551	0.340858	0.365313	0.590493	0.525362	0.548084	0.352365
ENSG00000282508	0.987512	2.11709	2.59405	1.057	0	1.01379	1.00977	0	1.68891	0.50589	1.75921	0.267874	1	LINC01002	19	198264	239440	-	7765	processed_transcript	long intergenic non-protein coding RNA 1002 [Source:HGNC Symbol;Acc:HGNC:38538]	-	1	2	3	1	0	1	1	0	0.00953648	0.0204389	0.0250458	0.0102258	0	0.00980393	0.00976303	0
ENSG00000224861	64.1883	37.0491	46.6928	51.7931	41.1488	45.6206	44.4299	34.7072	49.9308	41.4766	0.268421	0.267887	0.481636	YBX1P1	14	66012830	66013789	-	960	processed_pseudogene	Y-box binding protein 1 pseudogene 1 [Source:HGNC Symbol;Acc:HGNC:8015]	-	65	35	54	49	43	45	44	34	5.01385	2.89311	3.64651	4.05288	3.21939	3.56848	3.47462	2.71253
ENSG00000145113	0	0	1.72936	1.057	0	6.08274	2.01954	1.0208	0.696592	2.28077	-1.66308	0.267936	1	MUC4	3	195746765	195812277	-	21325	protein_coding	mucin 4, cell surface associated [Source:HGNC Symbol;Acc:HGNC:7514]	-	0	0	2	1	0	6	2	1	0	0	0.0060799	0.00372349	0	0.0214192	0.00710996	0.00359152
ENSG00000267751	0.987512	1.05854	2.59405	2.11401	0	1.01379	1.00977	0	1.68853	0.50589	1.759	0.267939	1	AC009005.1	19	567210	572228	-	865	antisense	uncharacterized LOC105372233 [Source:NCBI gene;Acc:105372233]	-	1	1	3	2	0	1	1	0	0.0856078	0.0917386	0.224833	0.183592	0	0.0880087	0.0876416	0
ENSG00000131100	1082.31	1082.89	1136.19	1224.01	1225.85	1140.51	1219.8	1146.36	1131.35	1183.13	-0.0649849	0.267966	0.481728	ATP6V1E1	22	17592136	17628818	-	3212	protein_coding	ATPase H+ transporting V1 subunit E1 [Source:HGNC Symbol;Acc:HGNC:857]	-	1096	1023	1314	1158	1281	1125	1208	1123	25.2676	25.2737	26.5201	28.6268	28.6649	26.6636	28.5113	26.7776
ENSG00000146776	38.513	39.1662	44.0988	34.8811	44.9766	41.5654	49.4788	52.0608	39.1647	47.0204	-0.259274	0.268049	0.481812	ATXN7L1	7	105605067	105876604	-	8295	protein_coding	ataxin 7 like 1 [Source:HGNC Symbol;Acc:HGNC:22210]	-	39	37	51	33	47	41	49	51	0.348159	0.35396	0.398574	0.315891	0.407247	0.376278	0.447822	0.470892
ENSG00000160199	223.178	191.597	226.547	253.681	238.28	237.227	247.394	251.117	223.75	243.505	-0.121535	0.26807	0.481812	PKNOX1	21	42974510	43033931	+	7621	protein_coding	PBX/knotted 1 homeobox 1 [Source:HGNC Symbol;Acc:HGNC:9022]	Homeobox	226	181	262	240	249	234	245	246	2.19597	1.88467	2.22866	2.50057	2.34836	2.33747	2.43714	2.47224
ENSG00000168904	97.7637	121.733	119.326	123.669	116.748	128.751	144.397	127.6	115.623	129.374	-0.162048	0.268138	0.481885	LRRC28	15	99251362	99390729	+	9279	protein_coding	leucine rich repeat containing 28 [Source:HGNC Symbol;Acc:HGNC:28355]	-	99	115	138	117	122	127	143	125	0.790066	0.983479	0.964124	1.00121	0.945008	1.04194	1.16832	1.03175
ENSG00000244153	0.987512	3.17563	0.864682	2.11401	0	0	0	2.0416	1.78546	0.5104	1.81484	0.268168	1	WWP1P1	3	98657802	98660570	+	2769	processed_pseudogene	WW domain containing E3 ubiquitin protein ligase 1 pseudogene 1 [Source:HGNC Symbol;Acc:HGNC:48944]	-	1	3	1	2	0	0	0	2	0.0267428	0.0859739	0.0234117	0.0573517	0	0	0	0.055319
ENSG00000205571	73.0759	73.0396	57.9337	70.8192	65.0726	44.6068	63.6156	61.248	68.7171	58.6357	0.224241	0.268205	0.48195	SMN2	5	70049612	70078522	+	3011	protein_coding	survival of motor neuron 2, centromeric [Source:HGNC Symbol;Acc:HGNC:11118]	-	74	69	67	67	68	44	63	60	1.81991	1.81847	1.44251	1.76686	1.62321	1.11246	1.58619	1.52619
ENSG00000196862	2.96254	0	4.32341	3.17101	0.95695	2.02758	0	1.0208	2.61424	1.00133	1.40112	0.268213	1	RGPD4	2	107826937	107890841	+	5464	protein_coding	RANBP2-like and GRIP domain containing 4 [Source:HGNC Symbol;Acc:HGNC:32417]	-	3	0	5	3	1	2	0	1	0.0406574	0	0.0593218	0.0435963	0.0131542	0.0278651	0	0.014017
ENSG00000104812	1413.13	1628.04	1695.64	1726.09	1687.1	1513.59	1551.01	1364.81	1615.72	1529.13	0.079195	0.268231	0.48195	GYS1	19	48968125	48993310	-	4246	protein_coding	glycogen synthase 1 [Source:HGNC Symbol;Acc:HGNC:4706]	-	1431	1538	1961	1633	1763	1493	1536	1337	24.9568	28.7438	29.9401	30.5383	29.8434	26.7683	27.4244	24.1167
ENSG00000213996	9.87512	16.9367	7.78214	9.51303	9.5695	20.2758	11.1075	21.4368	11.0267	15.5974	-0.507253	0.268347	0.482108	TM6SF2	19	19264364	19273391	-	2188	protein_coding	transmembrane 6 superfamily member 2 [Source:HGNC Symbol;Acc:HGNC:11861]	-	10	16	9	9	10	20	11	21	0.33844	0.580285	0.266655	0.326614	0.328495	0.695864	0.381129	0.735088
ENSG00000168350	0.987512	0	0.864682	0	1.9139	0	1.00977	4.0832	0.463048	1.75172	-1.84328	0.26855	1	DEGS2	14	100143957	100160163	-	4466	protein_coding	delta 4-desaturase, sphingolipid 2 [Source:HGNC Symbol;Acc:HGNC:20113]	-	1	0	1	0	2	0	1	4	0.016581	0	0.0145156	0	0.0321876	0	0.0169749	0.0685975
ENSG00000231028	0.987512	1.05854	1.72936	0	3.8278	2.02758	3.02931	1.0208	0.943855	2.47637	-1.36093	0.26855	1	LINC00271	6	135497801	135716055	+	3825	lincRNA	long intergenic non-protein coding RNA 271 [Source:HGNC Symbol;Acc:HGNC:32526]	-	1	1	2	0	4	2	3	1	0.0193597	0.0207461	0.0338964	0	0.0751632	0.0398052	0.0594588	0.0200233
ENSG00000173818	186.64	109.03	159.101	168.063	143.542	177.413	187.817	194.973	155.709	175.936	-0.17347	0.26858	0.48244	ENDOV	17	80415165	80438086	+	7253	protein_coding	endonuclease V [Source:HGNC Symbol;Acc:HGNC:26640]	-	189	103	184	159	150	175	186	191	1.92963	1.12691	1.64458	1.74068	1.48645	1.8368	1.94411	2.01689
ENSG00000256061	9.87512	5.29272	9.5115	9.51303	7.6556	3.04137	1.00977	9.1872	8.54809	5.22348	0.711568	0.268589	0.48244	DNAAF4	15	55410525	55508234	-	2934	protein_coding	dynein axonemal assembly factor 4 [Source:HGNC Symbol;Acc:HGNC:21493]	-	10	5	11	9	8	3	1	9	0.252388	0.135232	0.243046	0.243569	0.195978	0.07784	0.0258384	0.234936
ENSG00000039600	2.96254	3.17563	5.18809	2.11401	0.95695	4.05516	0	1.0208	3.36007	1.50823	1.17172	0.268638	0.48246	SOX30	5	157625679	157671480	-	3471	protein_coding	SRY-box 30 [Source:HGNC Symbol;Acc:HGNC:30635]	HMG	3	3	6	2	1	4	0	1	0.0640024	0.0685859	0.11206	0.0457525	0.0207072	0.0877298	0	0.0220654
ENSG00000142065	30.6129	31.7563	31.1285	43.3371	43.0627	46.6344	40.3908	35.728	34.2087	41.454	-0.28165	0.268657	0.48246	ZFP14	19	36334453	36379199	-	7817	protein_coding	ZFP14 zinc finger protein [Source:HGNC Symbol;Acc:HGNC:29312]	zf-C2H2	31	30	36	41	45	46	40	35	0.293664	0.304544	0.29855	0.416469	0.413761	0.447981	0.387924	0.342922
ENSG00000086730	15.8002	3.17563	10.3762	9.51303	5.7417	7.09653	5.04885	7.1456	9.71626	6.25817	0.642817	0.268715	0.482514	LAT2	7	74199652	74229834	+	4545	protein_coding	linker for activation of T cells family member 2 [Source:HGNC Symbol;Acc:HGNC:12749]	-	16	3	12	9	6	7	5	7	0.260685	0.0523788	0.17116	0.157235	0.0948842	0.117248	0.0833993	0.117959
ENSG00000279631	22.7128	12.7025	12.9702	13.741	29.6654	22.3034	17.1661	14.2912	15.5316	20.8565	-0.428695	0.268791	0.482599	AL158211.5	10	22252072	22254589	+	2518	TEC	TEC	-	23	12	15	13	31	22	17	14	0.676397	0.378176	0.386181	0.409946	0.884876	0.665133	0.511823	0.425833
ENSG00000088038	435.493	410.715	402.942	375.236	337.803	416.668	362.508	399.133	406.096	379.028	0.100701	0.268843	0.482612	CNOT3	19	54137717	54155708	+	6880	protein_coding	CCR4-NOT transcription complex subunit 3 [Source:HGNC Symbol;Acc:HGNC:7879]	-	441	388	466	355	353	411	359	391	4.74657	4.47519	4.39089	4.09713	3.68776	4.54773	3.95578	4.35267
ENSG00000136295	3897.71	3653.04	3811.52	3706.91	3949.33	4056.18	3959.31	3623.84	3767.29	3897.16	-0.0487208	0.268855	0.482612	TTYH3	7	2631951	2664802	+	6129	protein_coding	tweety family member 3 [Source:HGNC Symbol;Acc:HGNC:22222]	-	3947	3451	4408	3507	4127	4001	3921	3550	47.6878	44.6811	46.6237	45.4345	48.3973	49.6959	48.4991	44.3615
ENSG00000188906	93.8136	68.8054	69.1745	95.1303	111.963	95.2963	91.8891	76.56	81.731	93.9271	-0.204732	0.268974	0.482775	LRRK2	12	40196744	40369285	+	13491	protein_coding	leucine rich repeat kinase 2 [Source:HGNC Symbol;Acc:HGNC:18618]	-	95	65	80	90	117	94	91	75	0.521446	0.382329	0.384416	0.529709	0.62333	0.530427	0.511356	0.425779
ENSG00000279306	1.97502	0	0.864682	0	0.95695	5.06895	3.02931	0	0.709926	2.2638	-1.63922	0.269009	1	AL139288.1	1	228486188	228487120	-	933	TEC	novel transcript	-	2	0	1	0	1	5	3	0	0.158737	0	0.0694822	0	0.0770362	0.407972	0.243762	0
ENSG00000248654	0	0	5.18809	0	0	0	0	0	1.29702	0	2.84221	0.269061	1	MTCO3P44	4	25720516	25721056	-	541	unprocessed_pseudogene	MT-CO3 pseudogene 44 [Source:HGNC Symbol;Acc:HGNC:52147]	-	0	0	6	0	0	0	0	0	0	0	0.718967	0	0	0	0	0
ENSG00000231073	1.97502	3.17563	3.45873	3.17101	0	3.04137	1.00977	1.0208	2.9451	1.26799	1.22891	0.269075	1	AL590133.1	1	150973123	150975534	+	368	antisense	novel transcript, antisense to CERS2	-	2	3	4	3	0	3	1	1	0.40245	0.646907	0.70464	0.647311	0	0.620605	0.206005	0.208123
ENSG00000227925	4.93756	1.05854	2.59405	3.17101	1.9139	2.02758	1.00977	0	2.94029	1.23781	1.24363	0.269092	1	LINC01655	1	221827666	221840666	-	423	lincRNA	long intergenic non-protein coding RNA 1655 [Source:HGNC Symbol;Acc:HGNC:52443]	-	5	1	3	3	2	2	1	0	0.875305	0.187598	0.459765	0.563145	0.339834	0.359941	0.17922	0
ENSG00000165389	352.542	400.13	440.123	400.604	365.555	369.02	380.684	375.654	398.35	372.728	0.0976091	0.269101	0.482952	SPTSSA	14	34432789	34462356	-	2777	protein_coding	serine palmitoyltransferase small subunit A [Source:HGNC Symbol;Acc:HGNC:20361]	-	357	378	509	379	382	364	377	368	9.51967	10.8015	11.8822	10.8368	9.88699	9.97855	10.2918	10.1494
ENSG00000165752	64.1883	79.3909	82.1448	72.9332	76.556	95.2963	83.811	86.768	74.6643	85.6078	-0.194808	0.269173	0.48303	STK32C	10	132207492	132331847	-	3543	protein_coding	serine/threonine kinase 32C [Source:HGNC Symbol;Acc:HGNC:21332]	-	65	75	95	69	80	94	83	85	1.35854	1.6798	1.73823	1.54638	1.62291	2.01975	1.77596	1.83745
ENSG00000131467	1499.04	1430.09	1447.48	1434.35	1373.22	1406.13	1406.61	1417.89	1452.74	1400.96	0.0526702	0.269221	0.483067	PSME3	17	42824385	42843758	+	5152	protein_coding	proteasome activator subunit 3 [Source:HGNC Symbol;Acc:HGNC:9570]	-	1518	1351	1674	1357	1435	1387	1393	1389	21.8185	20.8088	21.0637	20.9143	20.0195	20.4947	20.4975	20.6487
ENSG00000151320	97.7637	143.962	134.89	110.985	106.221	97.3239	104.006	123.517	121.9	107.767	0.178904	0.269289	0.483121	AKAP6	14	32329273	32837681	+	19748	protein_coding	A-kinase anchoring protein 6 [Source:HGNC Symbol;Acc:HGNC:376]	-	99	136	156	105	111	96	103	121	0.371229	0.546492	0.512102	0.422188	0.403995	0.370075	0.395403	0.469277
ENSG00000253008	0	5.29272	0	0	0	0	0	0	1.32318	0	2.83373	0.269295	1	MIR2355	2	207109987	207110073	-	87	miRNA	microRNA 2355 [Source:HGNC Symbol;Acc:HGNC:38328]	-	0	5	0	0	0	0	0	0	0	4.56057	0	0	0	0	0	0
ENSG00000259036	0	5.29272	0	0	0	0	0	0	1.32318	0	2.83373	0.269295	1	AL355102.5	14	96233431	96234101	-	572	antisense	novel transcript, antisense to BDKRB2	-	0	5	0	0	0	0	0	0	0	0.693653	0	0	0	0	0	0
ENSG00000274695	0	5.29272	0	0	0	0	0	0	1.32318	0	2.83373	0.269295	1	AC108704.1	12	128826836	128827579	+	744	lincRNA	novel transcript	-	0	5	0	0	0	0	0	0	0	0.533292	0	0	0	0	0	0
ENSG00000228162	0	5.29272	0	0	0	0	0	0	1.32318	0	2.83373	0.269295	1	AC097713.1	2	234438328	234462127	+	562	lincRNA	novel transcript	-	0	5	0	0	0	0	0	0	0	0.705996	0	0	0	0	0	0
ENSG00000166902	175.777	246.641	238.652	253.681	190.433	223.034	211.042	206.202	228.688	207.678	0.138778	0.269308	0.483121	MRPL16	11	59806135	59810872	-	2271	protein_coding	mitochondrial ribosomal protein L16 [Source:HGNC Symbol;Acc:HGNC:14476]	-	178	233	276	240	199	220	209	202	5.80407	8.14155	7.87856	8.39138	6.29814	7.37475	6.97679	6.81242
ENSG00000153132	11.8501	13.7611	23.3464	14.798	12.4403	11.1517	7.0684	15.312	15.9389	11.4931	0.481417	0.269442	0.483309	CLGN	4	140388455	140427968	-	3127	protein_coding	calmegin [Source:HGNC Symbol;Acc:HGNC:2060]	-	12	13	27	14	13	11	7	15	0.284173	0.329901	0.559746	0.3555	0.298808	0.267798	0.169706	0.367393
ENSG00000197217	1527.68	1537.01	1565.94	1443.87	1491.88	1495.34	1405.6	1456.68	1518.62	1462.38	0.054993	0.269519	0.483397	ENTPD4	8	23385783	23457695	-	7064	protein_coding	ectonucleoside triphosphate diphosphohydrolase 4 [Source:HGNC Symbol;Acc:HGNC:14573]	-	1547	1452	1811	1366	1559	1475	1392	1427	16.217	16.3111	16.6197	15.3546	15.8625	15.8958	14.9388	15.4718
ENSG00000170881	421.668	468.935	451.364	398.49	428.713	482.564	476.612	467.526	435.114	463.854	-0.0911189	0.269557	0.483413	RNF139	8	124474738	124487914	+	2700	protein_coding	ring finger protein 139 [Source:HGNC Symbol;Acc:HGNC:17023]	-	427	443	522	377	448	476	472	458	11.711	13.0199	12.5332	11.0871	11.9259	13.421	13.2527	12.9918
ENSG00000234338	3.95005	1.05854	1.72936	5.28501	0	2.02758	2.01954	1.0208	3.00574	1.26698	1.24957	0.269624	1	AC073349.2	7	64835280	64836882	-	1603	processed_pseudogene	endogenous retroviral family W, env(C7), member 2 (ERVWE2) pseudogene	-	4	1	2	5	0	2	2	1	0.18478	0.0495034	0.0808819	0.247671	0	0.0949813	0.0945851	0.0477786
ENSG00000166181	998.374	1036.32	969.308	977.728	1089.01	1085.77	1050.16	945.261	995.431	1042.55	-0.0675357	0.269737	0.483687	API5	11	43311963	43344529	+	4651	protein_coding	apoptosis inhibitor 5 [Source:HGNC Symbol;Acc:HGNC:594]	-	1011	979	1121	925	1138	1071	1040	926	16.0966	16.7034	15.6248	15.7919	17.5862	17.5301	16.9517	15.2487
ENSG00000281912	1.97502	2.11709	0	2.11401	0	5.06895	6.05862	3.0624	1.55153	3.54749	-1.21947	0.269876	0.483861	LINC01144	1	45303910	45305619	+	1710	lincRNA	long intergenic non-protein coding RNA 1144 [Source:HGNC Symbol;Acc:HGNC:49460]	-	2	2	0	2	0	5	6	3	0.0866091	0.0928116	0	0.0928695	0	0.222595	0.266	0.134367
ENSG00000086848	64.1883	74.0981	89.0622	81.3892	98.5658	94.2825	82.8012	78.6016	77.1845	88.5628	-0.196513	0.269891	0.483861	ALG9	11	111782195	111871581	-	8013	protein_coding	ALG9, alpha-1,2-mannosyltransferase [Source:HGNC Symbol;Acc:HGNC:15672]	-	65	70	103	77	103	93	82	77	0.600686	0.69322	0.833292	0.763018	0.923887	0.883547	0.775791	0.735974
ENSG00000254739	0	4.23418	2.59405	4.22801	0.95695	0	3.02931	0	2.76406	0.996566	1.46165	0.269903	1	AC137894.1	11	528907	529659	+	547	antisense	novel transcript	-	0	4	3	4	1	0	3	0	0	0.580285	0.35554	0.580647	0.131398	0	0.415777	0
ENSG00000123600	191.577	167.25	160.831	192.375	152.155	172.344	151.466	170.474	178.008	161.61	0.138119	0.269962	0.483936	METTL8	2	171317405	171434802	-	10074	protein_coding	methyltransferase like 8 [Source:HGNC Symbol;Acc:HGNC:25856]	-	194	158	186	182	159	170	150	167	1.42603	1.24458	1.19692	1.43453	1.13441	1.28466	1.1288	1.26964
ENSG00000275155	0.987512	0	0.864682	1.057	5.7417	2.02758	1.00977	0	0.727299	2.19476	-1.59105	0.27012	1	AC027348.1	16	49847018	49847632	-	615	sense_intronic	novel transcript, sense intronic to ZNF423	-	1	0	1	1	6	2	1	0	0.120408	0	0.10541	0.129111	0.701218	0.247569	0.123268	0
ENSG00000175820	1.97502	4.23418	0	1.057	0	1.01379	1.00977	0	1.81655	0.50589	1.83401	0.270128	1	CCDC168	13	102729369	102759070	-	21466	protein_coding	coiled-coil domain containing 168 [Source:HGNC Symbol;Acc:HGNC:26851]	-	2	4	0	1	0	1	1	0	0.00689935	0.0147869	0	0.00369903	0	0.00354642	0.00353163	0
ENSG00000180822	136.277	94.2105	105.491	119.441	77.5129	98.3377	102.997	120.454	113.855	99.8254	0.191364	0.270139	0.484202	PSMG4	6	3231403	3303373	+	10418	protein_coding	proteasome assembly chaperone 4 [Source:HGNC Symbol;Acc:HGNC:21108]	-	138	89	122	113	81	97	102	118	0.980899	0.677913	0.759155	0.861258	0.558827	0.708809	0.742236	0.867491
ENSG00000259366	13.8252	19.0538	25.9405	11.627	12.4403	32.4413	28.2736	22.4576	17.6116	23.9032	-0.427278	0.270192	0.484247	AC108449.2	8	29055935	29056685	+	552	sense_intronic	novel transcript, sense intronic to HMBOX1	-	14	18	30	11	13	32	28	22	1.8781	2.58763	3.5232	1.58231	1.6927	4.41319	3.84543	3.05247
ENSG00000166664	0.987512	0	3.45873	0	1.9139	7.09653	1.00977	2.0416	1.11156	3.01545	-1.36597	0.270213	1	CHRFAM7A	15	30357766	30393849	-	6837	protein_coding	CHRNA7 (exons 5-10) and FAM7A (exons A-E) fusion [Source:HGNC Symbol;Acc:HGNC:15781]	-	1	0	4	0	2	7	1	2	0.0108309	0	0.0379271	0	0.0210252	0.0779425	0.0110882	0.0224043
ENSG00000188779	0	2.11709	7.78214	2.11401	0	0	0	4.0832	3.00331	1.0208	1.58671	0.270233	1	SKOR1	15	67819704	67834561	+	4479	protein_coding	SKI family transcriptional corepressor 1 [Source:HGNC Symbol;Acc:HGNC:21326]	-	0	2	9	2	0	0	0	4	0	0.0354338	0.130262	0.0354559	0	0	0	0.0683984
ENSG00000186409	8.88761	7.40981	8.64682	11.627	21.0529	9.12412	10.0977	12.2496	9.14282	13.1311	-0.528893	0.270289	0.48437	CCDC30	1	42463330	42654664	+	13504	protein_coding	coiled-coil domain containing 30 [Source:HGNC Symbol;Acc:HGNC:26103]	-	9	7	10	11	22	9	10	12	0.0493526	0.0411343	0.0480057	0.0646799	0.117095	0.0507367	0.0561389	0.0680591
ENSG00000234618	3.95005	9.5269	8.64682	6.34202	6.69865	1.01379	5.04885	4.0832	7.11645	4.21112	0.752407	0.270467	0.484578	RPSAP9	9	76398699	76399586	+	888	processed_pseudogene	ribosomal protein SA pseudogene 9 [Source:HGNC Symbol;Acc:HGNC:31463]	-	4	9	10	6	7	1	5	4	0.333562	0.804263	0.730032	0.53651	0.566581	0.0857292	0.426858	0.344996
ENSG00000260643	4.93756	7.40981	5.18809	9.51303	4.78475	21.2896	10.0977	6.1248	6.76212	10.5742	-0.651402	0.270486	0.484578	AC092718.3	16	81053587	81096296	-	3177	protein_coding	novel protein	-	5	7	6	9	5	21	10	6	0.116542	0.174843	0.12243	0.224939	0.113117	0.503204	0.238621	0.144644
ENSG00000150551	64.1883	56.1029	53.6103	78.2182	77.5129	55.7585	79.7719	80.6432	63.0299	73.4216	-0.224464	0.270547	0.484578	LYPD1	2	132644853	132671579	-	2412	protein_coding	LY6/PLAUR domain containing 1 [Source:HGNC Symbol;Acc:HGNC:28431]	-	65	53	62	74	81	55	79	79	1.99556	1.74368	1.66636	2.43609	2.41371	1.73591	2.483	2.50852
ENSG00000206754	2.96254	1.05854	8.64682	2.11401	2.87085	2.02758	1.00977	1.0208	3.69548	1.73225	1.11467	0.270588	0.484578	SNORD101	6	132815307	132815379	+	73	snoRNA	small nucleolar RNA, C/D box 101 [Source:HGNC Symbol;Acc:HGNC:32764]	-	3	1	10	2	3	2	1	1	3.04318	1.08704	8.88039	2.17544	2.95376	2.08569	1.03849	1.04917
ENSG00000214900	4.93756	4.23418	18.1583	10.57	8.61255	5.06895	4.03908	6.1248	9.47502	5.96135	0.68134	0.270593	0.484578	LINC01588	14	49927571	50092643	-	14763	lincRNA	long intergenic non-protein coding RNA 1588 [Source:HGNC Symbol;Acc:HGNC:27503]	-	5	4	21	10	9	5	4	6	0.0250799	0.0215008	0.0922146	0.0537854	0.0438172	0.0257832	0.0205405	0.0311275
ENSG00000261824	205.402	227.587	229.141	209.287	208.615	187.551	229.218	170.474	217.854	198.964	0.131049	0.270601	0.484578	LINC00662	19	27684580	27793940	-	7958	lincRNA	long intergenic non-protein coding RNA 662 [Source:HGNC Symbol;Acc:HGNC:27122]	-	208	215	265	198	218	185	227	167	1.93548	2.14389	2.15872	1.97561	1.96893	1.76974	2.16246	1.60724
ENSG00000116183	967.762	1100.89	1218.34	1208.15	889.006	1052.31	1185.47	1084.09	1123.78	1052.72	0.0949588	0.270605	0.484578	PAPPA2	1	176463171	176845605	+	10930	protein_coding	pappalysin 2 [Source:HGNC Symbol;Acc:HGNC:14615]	-	980	1040	1409	1143	929	1038	1174	1062	6.6395	7.5506	8.35691	8.30358	6.10903	7.22968	8.14281	7.44169
ENSG00000065000	2790.71	2652.71	2644.2	2635.11	2559.84	2554.75	2604.2	2673.47	2680.68	2598.07	0.0452639	0.270655	0.484617	AP3D1	19	2100988	2164468	-	8613	protein_coding	adaptor related protein complex 3 subunit delta 1 [Source:HGNC Symbol;Acc:HGNC:568]	-	2826	2506	3058	2493	2675	2520	2579	2619	24.2967	23.0885	23.0164	22.983	22.3227	22.2735	22.6999	23.2889
ENSG00000225447	0.987512	2.11709	0	1.057	0	0	0	0	1.0404	0	2.48368	0.270783	1	RPS15AP10	1	45645816	45646197	-	382	processed_pseudogene	ribosomal protein S15a pseudogene 10 [Source:HGNC Symbol;Acc:HGNC:37001]	-	1	2	0	1	0	0	0	0	0.19385	0.415466	0	0.207862	0	0	0	0
ENSG00000281831	0.987512	2.11709	0	1.057	0	0	0	0	1.0404	0	2.48368	0.270783	1	HCP5B	6	29871895	29873783	-	1889	lincRNA	HLA complex P5B [Source:NCBI gene;Acc:352990]	-	1	2	0	1	0	0	0	0	0.039201	0.0840169	0	0.0420346	0	0	0	0
ENSG00000259096	0.987512	2.11709	0	1.057	0	0	0	0	1.0404	0	2.48368	0.270783	1	SHLD2P2	14	87952527	87955203	+	2470	processed_pseudogene	shieldin complex subunit 2 pseudogene 2 [Source:HGNC Symbol;Acc:HGNC:31427]	-	1	2	0	1	0	0	0	0	0.0299801	0.0642542	0	0.0321471	0	0	0	0
ENSG00000204421	0.987512	2.11709	0	1.057	0	0	0	0	1.0404	0	2.48368	0.270783	1	LY6G6C	6	31718648	31721845	-	1103	protein_coding	lymphocyte antigen 6 family member G6C [Source:HGNC Symbol;Acc:HGNC:13936]	-	1	2	0	1	0	0	0	0	0.0671358	0.143887	0	0.0719886	0	0	0	0
ENSG00000159197	0.987512	2.11709	0	1.057	0	0	0	0	1.0404	0	2.48368	0.270783	1	KCNE2	21	34364024	34371389	+	1051	protein_coding	potassium voltage-gated channel subfamily E regulatory subunit 2 [Source:HGNC Symbol;Acc:HGNC:6242]	-	1	2	0	1	0	0	0	0	0.0704574	0.151007	0	0.0755504	0	0	0	0
ENSG00000224184	0.987512	2.11709	0	1.057	0	0	0	0	1.0404	0	2.48368	0.270783	1	MIR3681HG	2	11848622	12578348	+	3876	lincRNA	MIR3681 host gene [Source:HGNC Symbol;Acc:HGNC:52001]	-	1	2	0	1	0	0	0	0	0.0191049	0.0409463	0	0.0204859	0	0	0	0
ENSG00000263745	0.987512	1.05854	1.72936	1.057	0.95695	0	0	0	1.20811	0.239237	2.00238	0.270785	1	AP005230.1	18	1883524	2489426	-	3798	lincRNA	novel transcript	-	1	1	2	1	1	0	0	0	0.0194973	0.0208936	0.0341374	0.0209066	0.0189244	0	0	0
ENSG00000238151	0.987512	1.05854	1.72936	0	0.95695	4.05516	4.03908	1.0208	0.943855	2.518	-1.37791	0.270805	1	MLLT10P1	20	30403123	30403384	-	262	processed_pseudogene	myeloid/lymphoid or mixed-lineage leukemia; translocated to, 10 pseudogene 1 [Source:HGNC Symbol;Acc:HGNC:15794]	-	1	1	2	0	1	4	4	1	0.282637	0.302878	0.494862	0	0.274331	1.16225	1.1574	0.292325
ENSG00000157911	135.289	177.836	113.273	173.348	172.251	214.924	143.387	148.016	149.937	169.644	-0.183162	0.2709	0.485005	PEX10	1	2403964	2413797	-	3789	protein_coding	peroxisomal biogenesis factor 10 [Source:HGNC Symbol;Acc:HGNC:8851]	-	137	168	131	164	180	212	142	145	2.67748	3.51846	2.24131	3.43683	3.41448	4.25944	2.84112	2.93096
ENSG00000227740	0.987512	1.05854	0	2.11401	0	0	0	0	1.04002	0	2.48327	0.270908	1	AL513329.1	1	175904762	175920513	-	657	lincRNA	novel transcript	-	1	1	0	2	0	0	0	0	0.11271	0.120782	0	0.241715	0	0	0	0
ENSG00000223502	0.987512	1.05854	0	2.11401	0	0	0	0	1.04002	0	2.48327	0.270908	1	AL731537.1	10	51062579	51068553	-	421	antisense	uncharacterized LOC102724719 [Source:NCBI gene;Acc:102724719]	-	1	1	0	2	0	0	0	0	0.175893	0.188489	0	0.377213	0	0	0	0
ENSG00000283765	0.987512	1.05854	0	2.11401	0	0	0	0	1.04002	0	2.48327	0.270908	1	AC131160.1	3	183815568	183884889	-	3058	protein_coding	novel protein	-	1	1	0	2	0	0	0	0	0.0242154	0.0259496	0	0.0519316	0	0	0	0
ENSG00000233251	0	8.46836	1.72936	1.057	0	2.02758	1.00977	1.0208	2.81368	1.01454	1.46815	0.270953	1	AC007743.1	2	56173534	56185770	-	3713	antisense	uncharacterized LOC100129434 [Source:NCBI gene;Acc:100129434]	-	0	8	2	1	0	2	1	1	0	0.170975	0.0349189	0.0213853	0	0.0410059	0.0204174	0.0206273
ENSG00000107742	7.90009	5.29272	4.32341	7.39902	2.87085	8.11032	1.00977	2.0416	6.22881	3.50814	0.82496	0.271367	0.48579	SPOCK2	10	72059035	72089032	-	6569	protein_coding	SPARC (osteonectin), cwcv and kazal like domains proteoglycan 2 [Source:HGNC Symbol;Acc:HGNC:13564]	-	8	5	5	7	3	8	1	2	0.0901821	0.0604003	0.049343	0.0846132	0.0328245	0.0927113	0.0115406	0.0233184
ENSG00000175029	710.021	714.518	739.303	680.71	709.1	673.157	678.566	647.187	711.138	677.002	0.0715402	0.271465	0.485914	CTBP2	10	124984317	125161170	-	10946	protein_coding	C-terminal binding protein 2 [Source:HGNC Symbol;Acc:HGNC:2495]	-	719	675	855	644	741	664	672	634	4.86411	4.89347	5.06367	4.67164	4.86563	4.618	4.65415	4.4361
ENSG00000234055	0.987512	2.11709	1.72936	2.11401	0	0	0	2.0416	1.73699	0.5104	1.78637	0.271567	1	AL158151.2	9	129097854	129100266	+	241	antisense	novel transcript	-	1	2	2	2	0	0	0	2	0.307265	0.658539	0.537982	0.65895	0	0	0	0.635594
ENSG00000277072	99.7387	70.9225	115.867	93.0162	92.8241	71.9791	85.8305	80.6432	94.8862	82.8192	0.200981	0.271689	0.486265	STAG3L2	7	74882163	74890610	-	2694	transcribed_unprocessed_pseudogene	stromal antigen 3-like 2 (pseudogene) [Source:HGNC Symbol;Acc:HGNC:33886]	-	101	67	134	88	97	71	85	79	2.77622	1.97354	3.2245	2.59373	2.58792	2.00633	2.39192	2.24593
ENSG00000104517	1115.89	1165.46	1150.03	1270.52	1064.13	1234.8	1155.18	1007.53	1175.47	1115.41	0.0752724	0.27177	0.486339	UBR5	8	102253012	102412841	-	13085	protein_coding	ubiquitin protein ligase E3 component n-recognin 5 [Source:HGNC Symbol;Acc:HGNC:16806]	-	1130	1101	1330	1202	1112	1218	1144	987	6.39491	6.67701	6.5892	7.29407	6.10812	7.08623	6.62794	5.77711
ENSG00000227060	0	2.11709	3.45873	4.22801	6.69865	5.06895	3.02931	4.0832	2.45096	4.72003	-0.945726	0.271787	0.486339	LINC00629	X	134549973	134559923	+	909	lincRNA	long intergenic non-protein coding RNA 629 [Source:HGNC Symbol;Acc:HGNC:44262]	-	0	2	4	4	7	5	3	4	0	0.174596	0.285267	0.34941	0.553491	0.418743	0.250198	0.337026
ENSG00000146409	65.1758	59.2785	35.4519	41.2231	54.5461	74.0067	56.5472	55.1232	50.2823	60.0558	-0.260633	0.271831	0.486341	SLC18B1	6	132769370	132813339	-	2760	protein_coding	solute carrier family 18 member B1 [Source:HGNC Symbol;Acc:HGNC:21573]	-	66	56	41	39	57	73	56	54	1.77078	1.61008	0.963008	1.12201	1.48437	2.01352	1.53817	1.49848
ENSG00000137699	7.90009	5.29272	6.91745	6.34202	6.69865	13.1793	13.127	7.1456	6.61307	10.0376	-0.595827	0.271846	0.486341	TRIM29	11	120111275	120185529	-	10218	protein_coding	tripartite motif containing 29 [Source:HGNC Symbol;Acc:HGNC:17274]	-	8	5	8	6	7	13	13	7	0.0579767	0.0388305	0.050755	0.0466256	0.0492389	0.0968544	0.0964503	0.0524686
ENSG00000160753	363.404	367.315	304.368	324.5	305.267	326.441	296.873	333.802	339.897	315.595	0.105397	0.271899	0.486384	RUSC1	1	155320896	155331114	+	5427	protein_coding	RUN and SH3 domain containing 1 [Source:HGNC Symbol;Acc:HGNC:17153]	-	368	347	352	307	319	322	294	327	5.02132	5.07386	4.20473	4.49177	4.22481	4.51687	4.1069	4.61482
ENSG00000269113	0.987512	2.11709	0.864682	0	0.95695	2.02758	4.03908	3.0624	0.992321	2.5215	-1.34681	0.271949	1	TRABD2B	1	47760528	47996895	-	7034	protein_coding	TraB domain containing 2B [Source:HGNC Symbol;Acc:HGNC:44200]	-	1	2	1	0	1	2	4	3	0.0105275	0.022563	0.00921622	0	0.0102182	0.0216456	0.0431106	0.0326653
ENSG00000174501	22.7128	30.6978	28.5345	31.7101	27.7515	26.3586	13.127	21.4368	28.4138	22.1685	0.354328	0.27197	0.48646	ANKRD36C	2	95836919	95991831	-	8574	protein_coding	ankyrin repeat domain 36C [Source:HGNC Symbol;Acc:HGNC:32946]	-	23	29	33	30	29	26	13	21	0.198643	0.2684	0.249509	0.277829	0.243103	0.230851	0.114944	0.187587
ENSG00000151882	8.88761	4.23418	5.18809	6.34202	13.3973	6.08274	8.07817	10.208	6.16297	9.44155	-0.618747	0.272039	0.486461	CCL28	5	43376645	43412391	-	4524	protein_coding	C-C motif chemokine ligand 28 [Source:HGNC Symbol;Acc:HGNC:17700]	-	9	4	6	6	14	6	8	10	0.147316	0.0701626	0.0859773	0.10531	0.222424	0.100965	0.134058	0.169295
ENSG00000101972	821.61	833.075	847.388	840.317	860.298	742.095	830.032	745.184	835.597	794.402	0.0725317	0.272046	0.486461	STAG2	X	123960212	124422664	+	8187	protein_coding	stromal antigen 2 [Source:HGNC Symbol;Acc:HGNC:11355]	-	832	787	980	795	899	732	822	730	7.52537	7.62813	7.7599	7.71048	7.89244	6.80657	7.61155	6.82913
ENSG00000105499	26.6628	13.7611	28.5345	22.1971	26.7946	31.4275	23.2247	35.728	22.7889	29.2937	-0.351917	0.272057	0.486461	PLA2G4C	19	48047843	48110817	-	6613	protein_coding	phospholipase A2 group IVC [Source:HGNC Symbol;Acc:HGNC:9037]	-	27	13	33	21	28	31	23	35	0.302339	0.155996	0.323497	0.252151	0.304324	0.356866	0.263667	0.405356
ENSG00000223685	0	8.46836	1.72936	2.11401	6.69865	10.1379	8.07817	0	3.07793	6.22868	-1.03781	0.272095	0.486461	LINC00571	13	38050817	38143232	-	1183	lincRNA	long intergenic non-protein coding RNA 571 [Source:HGNC Symbol;Acc:HGNC:43721]	-	0	8	2	2	7	10	8	0	0	0.536628	0.109597	0.134241	0.425295	0.643512	0.512662	0
ENSG00000141668	0.987512	3.17563	0.864682	1.057	2.87085	2.02758	4.03908	4.0832	1.52121	3.25518	-1.11943	0.272113	0.486461	CBLN2	18	72536680	72638521	-	5593	protein_coding	cerebellin 2 precursor [Source:HGNC Symbol;Acc:HGNC:1544]	-	1	3	1	1	3	2	4	4	0.0132399	0.0425642	0.0115907	0.0141969	0.0385525	0.0272224	0.0542177	0.054775
ENSG00000127774	4.93756	7.40981	15.5643	17.969	7.6556	36.4965	9.08794	16.3328	11.4702	17.3932	-0.594694	0.272294	0.486665	EMC6	17	3668815	3669668	+	769	protein_coding	ER membrane protein complex subunit 6 [Source:HGNC Symbol;Acc:HGNC:28430]	-	5	7	18	17	8	36	9	16	0.481474	0.722337	1.5174	1.75534	0.747722	3.56384	0.887243	1.59353
ENSG00000157741	147.139	184.187	178.989	143.752	175.122	229.117	162.573	163.328	163.517	182.535	-0.157256	0.272298	0.486665	UBN2	7	139230356	139308236	+	16386	protein_coding	ubinuclein 2 [Source:HGNC Symbol;Acc:HGNC:21931]	-	149	174	207	136	183	226	161	160	0.673353	0.842645	0.818941	0.65903	0.802703	1.04997	0.744868	0.747849
ENSG00000152348	45.4255	47.6345	52.7456	48.6221	74.6421	46.6344	46.4495	63.2896	48.6069	57.7539	-0.248953	0.272313	0.486665	ATG10	5	81972025	82276857	+	5449	protein_coding	autophagy related 10 [Source:HGNC Symbol;Acc:HGNC:20315]	-	46	45	61	46	78	46	46	62	0.62513	0.655336	0.725718	0.670317	1.02886	0.642662	0.639981	0.871449
ENSG00000184530	3.95005	3.17563	7.78214	4.22801	2.87085	5.06895	2.01954	0	4.78396	2.48984	0.952782	0.272348	0.486677	C6orf58	6	127519455	127591817	+	1530	protein_coding	chromosome 6 open reading frame 58 [Source:HGNC Symbol;Acc:HGNC:20960]	-	4	3	9	4	3	5	2	0	0.193597	0.155596	0.381335	0.207591	0.140931	0.248783	0.099098	0
ENSG00000135702	0.987512	0	0	1.057	0	4.05516	2.01954	1.0208	0.511129	1.77388	-1.81842	0.272525	1	CHST5	16	75528535	75535247	-	3322	protein_coding	carbohydrate sulfotransferase 5 [Source:HGNC Symbol;Acc:HGNC:1973]	-	1	0	0	1	0	4	2	1	0.022291	0	0	0.0239023	0	0.0916647	0.0456411	0.0230551
ENSG00000170801	112.576	121.733	139.214	137.41	137.801	155.11	126.221	150.058	127.733	142.297	-0.153988	0.272691	0.487238	HTRA3	4	8269765	8307111	+	3321	protein_coding	HtrA serine peptidase 3 [Source:HGNC Symbol;Acc:HGNC:30406]	-	114	115	161	130	144	153	125	147	2.54194	2.74788	3.14277	3.10823	3.11652	3.50723	2.85343	3.39012
ENSG00000175581	103.689	77.2738	108.95	119.441	99.5228	70.9653	86.8403	100.038	102.338	89.3417	0.196853	0.272759	0.487309	MRPL48	11	73787316	73865133	+	4386	protein_coding	mitochondrial ribosomal protein L48 [Source:HGNC Symbol;Acc:HGNC:16653]	-	105	73	126	113	104	70	86	98	1.77276	1.32076	1.86233	2.04573	1.70428	1.21499	1.48647	1.71129
ENSG00000230929	0	1.05854	0	1.057	0	1.01379	2.01954	4.0832	0.528887	1.77913	-1.81605	0.27277	1	AC099513.1	5	126628019	126628319	-	301	processed_pseudogene	ribosomal protein, large, P1 (RPLP1) pseudogene	-	0	1	0	1	0	1	2	4	0	0.263634	0	0.263799	0	0.252915	0.503721	1.0178
ENSG00000077935	1.97502	0	0	0	2.87085	0	0	5.104	0.493756	1.99371	-1.99394	0.272802	1	SMC1B	22	45344063	45413619	-	4253	protein_coding	structural maintenance of chromosomes 1B [Source:HGNC Symbol;Acc:HGNC:11112]	-	2	0	0	0	3	0	0	5	0.0348228	0	0	0	0.0506994	0	0	0.0900413
ENSG00000133935	388.092	347.203	350.196	392.148	394.263	403.489	390.781	385.862	369.41	393.599	-0.0924848	0.272831	0.487309	ERG28	14	75649791	75661189	-	2633	protein_coding	ergosterol biosynthesis 28 homolog [Source:HGNC Symbol;Acc:HGNC:1187]	-	393	328	405	371	412	398	387	378	11.0528	9.88533	9.97147	11.1883	11.2466	11.5073	11.1426	10.9953
ENSG00000083844	243.915	252.992	226.547	220.914	244.979	288.93	262.54	228.659	236.092	256.277	-0.11892	0.272836	0.487309	ZNF264	19	57191500	57222846	+	12532	protein_coding	zinc finger protein 264 [Source:HGNC Symbol;Acc:HGNC:13057]	zf-C2H2	247	239	262	209	256	285	260	224	1.45951	1.51337	1.3553	1.32424	1.46824	1.73128	1.57282	1.36897
ENSG00000049239	1885.16	1838.69	1865.12	1713.4	1910.07	1866.39	2020.55	1799.67	1825.59	1899.17	-0.0565787	0.272845	0.487309	H6PD	1	9234775	9271337	+	9321	protein_coding	hexose-6-phosphate dehydrogenase/glucose 1-dehydrogenase [Source:HGNC Symbol;Acc:HGNC:4795]	-	1909	1737	2157	1621	1996	1841	2001	1763	15.1661	14.7879	15.0018	13.8089	15.3913	15.036	16.2746	14.4863
ENSG00000241627	13.8252	12.7025	10.3762	17.969	12.4403	9.12412	31.3029	23.4784	13.7182	19.0864	-0.480821	0.272975	0.487489	UBQLN4P1	3	148985868	148987668	-	1801	processed_pseudogene	ubiquilin 4 pseudogene 1 [Source:HGNC Symbol;Acc:HGNC:31133]	-	14	12	12	17	13	9	31	23	0.575631	0.528732	0.431939	0.749505	0.518808	0.380426	1.30489	0.978096
ENSG00000248015	0	1.05854	0	1.057	2.87085	0	2.01954	2.0416	0.528887	1.733	-1.79021	0.273002	1	AC005329.1	19	1392170	1396467	-	3571	antisense	novel transcript, antisense to NDUFS7	-	0	1	0	1	3	0	2	2	0	0.0222218	0	0.0222356	0.0603821	0	0.0424587	0.0428951
ENSG00000274354	0	0	0	1.057	0	2.02758	1.00977	2.0416	0.264251	1.26974	-2.07605	0.27301	1	AC105105.3	18	58511598	58512310	-	713	sense_intronic	novel transcript, sense intronic to ALPK2	-	0	0	0	1	0	2	1	2	0	0	0	0.111365	0	0.213541	0.106325	0.214836
ENSG00000246334	0.987512	2.11709	4.32341	1.057	4.78475	3.04137	4.03908	5.104	2.12125	4.2423	-0.968103	0.273029	0.487536	PRR7-AS1	5	177438503	177447699	-	1701	antisense	PRR7 antisense RNA 1 [Source:HGNC Symbol;Acc:HGNC:27961]	-	1	2	5	1	5	3	4	5	0.0435337	0.0933027	0.190555	0.0466804	0.211272	0.134264	0.178271	0.22513
ENSG00000106546	736.684	806.611	738.438	784.296	698.573	865.777	864.364	816.64	766.507	811.339	-0.0822208	0.273106	0.48761	AHR	7	16916359	17346152	+	8081	protein_coding	aryl hydrocarbon receptor [Source:HGNC Symbol;Acc:HGNC:348]	bHLH	746	762	854	742	730	854	856	800	6.83602	7.4827	6.8509	7.29085	6.49284	8.04516	8.03036	7.58214
ENSG00000154898	1.97502	3.17563	2.59405	2.11401	2.87085	11.1517	2.01954	3.0624	2.46468	4.77612	-0.952311	0.273128	0.48761	CCDC144CP	17	20321164	20403557	+	8145	transcribed_processed_pseudogene	coiled-coil domain containing 144C, pseudogene [Source:HGNC Symbol;Acc:HGNC:29073]	-	2	3	3	2	3	11	2	3	0.0181831	0.029228	0.0238773	0.0194975	0.0264732	0.102812	0.0186151	0.0282096
ENSG00000273306	3.95005	3.17563	3.45873	6.34202	0	6.08274	1.00977	1.0208	4.23161	2.02833	1.06622	0.273201	0.487683	AC018690.1	2	99405218	99405843	+	626	antisense	novel transcript	-	4	3	4	6	0	6	1	1	0.473168	0.38029	0.414229	0.761055	0	0.729657	0.121102	0.122347
ENSG00000144476	165.902	173.601	188.501	205.059	175.122	248.379	205.993	181.702	183.266	202.799	-0.145453	0.273226	0.487683	ACKR3	2	236567787	236582358	+	2258	protein_coding	atypical chemokine receptor 3 [Source:HGNC Symbol;Acc:HGNC:23692]	-	168	164	218	194	183	245	204	178	5.50953	5.76353	6.25875	6.82208	5.82511	8.26007	6.84908	6.03758
ENSG00000175318	0	0	0	1.057	0	1.01379	2.01954	2.0416	0.264251	1.26873	-2.07523	0.273259	1	GRAMD2A	15	72159807	72197785	-	4987	protein_coding	GRAM domain containing 2A [Source:HGNC Symbol;Acc:HGNC:27287]	-	0	0	0	1	0	1	2	2	0	0	0	0.0159221	0	0.0152652	0.030403	0.0307155
ENSG00000258608	0	0	0	1.057	0	1.01379	2.01954	2.0416	0.264251	1.26873	-2.07523	0.273259	1	DNAJC19P9	14	45290036	45290386	+	351	processed_pseudogene	DnaJ heat shock protein family (Hsp40) member C19 pseudogene 9 [Source:HGNC Symbol;Acc:HGNC:45072]	-	0	0	0	1	0	1	2	2	0	0	0	0.226221	0	0.216888	0.431966	0.436405
ENSG00000135643	48.3881	57.1614	55.3396	47.5651	61.2448	43.593	62.6058	79.6224	52.1136	61.7665	-0.243841	0.273327	0.487781	KCNMB4	12	70366276	70434292	+	4874	protein_coding	potassium calcium-activated channel subfamily M regulatory beta subunit 4 [Source:HGNC Symbol;Acc:HGNC:6289]	-	49	54	64	45	64	43	62	78	0.744458	0.879178	0.851235	0.733105	0.943781	0.671622	0.964345	1.22568
ENSG00000157326	95.7887	110.089	108.95	98.3013	135.887	88.1998	143.387	103.101	103.282	117.644	-0.18831	0.273339	0.487781	DHRS4	14	23953586	23969279	+	2305	protein_coding	dehydrogenase/reductase 4 [Source:HGNC Symbol;Acc:HGNC:16985]	-	97	104	126	93	142	87	142	101	3.11624	3.58039	3.54368	3.2037	4.42786	2.87336	4.67029	3.35597
ENSG00000112874	107.639	106.913	108.95	106.757	99.5228	104.42	104.006	72.4768	107.565	95.1066	0.177254	0.273367	0.487781	NUDT12	5	103548855	103562793	-	4304	protein_coding	nudix hydrolase 12 [Source:HGNC Symbol;Acc:HGNC:18826]	-	109	101	126	101	104	103	103	71	1.87536	1.86216	1.89781	1.86332	1.73675	1.82183	1.81423	1.26344
ENSG00000224490	0	2.11709	0.864682	0	1.9139	2.02758	5.04885	0	0.745443	2.24758	-1.59995	0.273403	1	TTC21B-AS1	2	165933857	165949891	+	2558	processed_transcript	TTC21B antisense RNA 1 [Source:HGNC Symbol;Acc:HGNC:41115]	-	0	2	1	0	2	2	5	0	0	0.0620437	0.0253428	0	0.0561961	0.0595211	0.148182	0
ENSG00000168702	0	1.05854	3.45873	0	0	0	0	0	1.12932	0	2.63886	0.273404	1	LRP1B	2	140231423	142131701	-	17040	protein_coding	LDL receptor related protein 1B [Source:HGNC Symbol;Acc:HGNC:6693]	-	0	1	4	0	0	0	0	0	0	0.00465692	0.0152176	0	0	0	0	0
ENSG00000275340	0	1.05854	3.45873	0	0	0	0	0	1.12932	0	2.63886	0.273404	1	FGD5P1	3	13933056	13937477	+	3869	transcribed_unprocessed_pseudogene	FYVE, RhoGEF and PH domain containing 5 pseudogene 1 [Source:HGNC Symbol;Acc:HGNC:44498]	-	0	1	4	0	0	0	0	0	0	0.0205102	0.0670218	0	0	0	0	0
ENSG00000226415	79.0009	64.5712	89.0622	78.2182	71.7712	51.7033	79.7719	65.3312	77.7132	67.1444	0.214099	0.273432	0.487846	TPI1P1	1	76699789	76700538	+	750	processed_pseudogene	triosephosphate isomerase 1 pseudogene 1 [Source:HGNC Symbol;Acc:HGNC:35449]	-	80	61	103	74	75	51	79	64	7.89875	6.45412	8.90289	7.83447	7.18748	5.17667	7.98531	6.53561
ENSG00000100504	487.831	483.755	523.132	575.01	535.892	455.192	473.583	476.713	517.432	485.345	0.0915288	0.273474	0.487853	PYGL	14	50857891	50944736	-	4798	protein_coding	glycogen phosphorylase L [Source:HGNC Symbol;Acc:HGNC:9725]	-	494	457	605	544	560	449	469	467	7.62423	7.5583	8.17429	9.00281	8.38889	7.12406	7.41035	7.45459
ENSG00000139645	2011.56	1964.66	2017.3	2111.89	1829.69	1983.99	2011.46	1991.58	2026.35	1954.18	0.0525197	0.273493	0.487853	ANKRD52	12	56237807	56258391	-	8820	protein_coding	ankyrin repeat domain 52 [Source:HGNC Symbol;Acc:HGNC:26614]	-	2037	1856	2333	1998	1912	1957	1992	1951	17.1022	16.6985	17.1475	17.9873	15.581	16.8913	17.1217	16.9417
ENSG00000274258	0	0	3.45873	1.057	0	0	0	0	1.12893	0	2.63847	0.273521	1	MIR6728	1	8866502	8866590	-	89	miRNA	microRNA 6728 [Source:HGNC Symbol;Acc:HGNC:49961]	-	0	0	4	1	0	0	0	0	0	0	2.91357	0.892173	0	0	0	0
ENSG00000280239	18.7627	22.2294	19.8877	13.741	7.6556	16.2206	13.127	18.3744	18.6552	13.8444	0.436586	0.273644	0.48807	AC011498.7	19	4448810	4450836	+	2027	TEC	TEC	-	19	21	23	13	8	16	13	18	0.694112	0.822118	0.735579	0.509248	0.28367	0.600908	0.486201	0.680121
ENSG00000267834	0	0	0	1.057	0	2.02758	2.01954	1.0208	0.264251	1.26698	-2.0738	0.273692	1	AL592211.1	9	129004502	129004998	-	497	lincRNA	novel transcript	-	0	0	0	1	0	2	2	1	0	0	0	0.159765	0	0.306348	0.30507	0.154103
ENSG00000185065	0	0	0	3.17101	0.95695	2.02758	3.02931	3.0624	0.792752	2.26906	-1.56669	0.273712	1	AC000068.1	22	19447893	19450105	+	2097	antisense	novel transcript, antisense to C22orf39	-	0	0	0	3	1	2	3	3	0	0	0	0.113596	0.0342751	0.0726061	0.108455	0.10957
ENSG00000198000	379.205	364.139	319.932	321.329	348.33	375.103	359.478	402.195	346.151	371.276	-0.101642	0.273755	0.488184	NOL8	9	92297358	92325636	-	8056	protein_coding	nucleolar protein 8 [Source:HGNC Symbol;Acc:HGNC:23387]	-	384	344	370	304	364	370	356	394	3.52973	3.3885	2.9774	2.99636	3.24757	3.49642	3.35009	3.74579
ENSG00000263326	2.96254	0	0	2.11401	1.9139	5.06895	3.02931	2.0416	1.26914	3.01344	-1.26607	0.273783	1	AC133552.4	16	25071490	25072727	-	676	unprocessed_pseudogene	thyroid hormone receptor interactor 11 (TRIP11) pseudogene	-	3	0	0	2	2	5	3	2	0.328628	0	0	0.234921	0.212647	0.563073	0.336435	0.226595
ENSG00000198934	29.6254	42.3418	19.023	29.5961	43.0627	28.3861	43.4201	34.7072	30.1466	37.3941	-0.322396	0.273793	0.488184	MAGEE1	X	76427724	76431353	+	3630	protein_coding	MAGE family member E1 [Source:HGNC Symbol;Acc:HGNC:24934]	-	30	40	22	28	45	28	43	34	0.61199	0.874423	0.39289	0.612478	0.89101	0.58721	0.898024	0.717364
ENSG00000137821	260.703	281.573	278.427	250.51	283.257	239.255	220.13	244.992	267.803	246.908	0.116877	0.273794	0.488184	LRRC49	15	70853239	71053657	+	9991	protein_coding	leucine rich repeat containing 49 [Source:HGNC Symbol;Acc:HGNC:25965]	-	264	266	322	237	296	236	218	240	1.9567	2.11272	2.08931	1.88356	2.12941	1.79823	1.65415	1.8398
ENSG00000130244	87.8886	93.152	98.5737	81.3892	88.9963	99.3515	96.938	125.558	90.2509	102.711	-0.18294	0.273886	0.488297	FAM98C	19	38403135	38409088	+	4598	protein_coding	family with sequence similarity 98 member C [Source:HGNC Symbol;Acc:HGNC:27119]	-	89	88	114	77	93	98	96	123	1.43334	1.51874	1.60728	1.32972	1.45375	1.62255	1.58281	2.04882
ENSG00000106804	38.513	19.0538	38.046	30.6531	42.1058	43.593	32.3127	38.7904	31.5665	39.2005	-0.304754	0.273943	0.488348	C5	9	120952335	121050276	-	6533	protein_coding	complement C5 [Source:HGNC Symbol;Acc:HGNC:1331]	-	39	18	44	29	44	43	32	38	0.44206	0.218639	0.436611	0.352472	0.484079	0.501069	0.371333	0.44549
ENSG00000270412	3.95005	5.29272	3.45873	3.17101	3.8278	1.01379	2.01954	1.0208	3.96813	1.97048	0.994995	0.274035	0.488419	AL136084.3	9	98943337	98943775	-	439	antisense	novel transcript, antisense to COL15A1	-	4	5	4	3	4	1	2	1	0.674722	0.903803	0.590678	0.54262	0.654896	0.173411	0.345376	0.174463
ENSG00000167565	349.579	304.861	330.308	324.5	303.353	375.103	341.303	393.008	327.312	353.192	-0.108032	0.27404	0.488419	SERTAD3	19	40440844	40444705	-	2218	protein_coding	SERTA domain containing 3 [Source:HGNC Symbol;Acc:HGNC:17931]	-	354	288	382	307	317	370	338	385	11.8187	10.3038	11.165	10.9905	10.2725	12.6994	11.5526	13.2943
ENSG00000261819	0.987512	4.23418	0.864682	4.22801	10.5264	2.02758	3.02931	4.0832	2.5786	4.91663	-0.967922	0.274093	0.488462	AC138932.3	16	14988259	14990160	-	1902	processed_pseudogene	uncharacterized protein KIAA2013 [Source:NCBI gene;Acc:102724984]	-	1	4	1	4	11	2	3	4	0.0389331	0.166885	0.0340835	0.166989	0.41568	0.08005	0.119574	0.161071
ENSG00000162913	2.96254	0	1.72936	4.22801	1.9139	1.01379	0	0	2.22998	0.731922	1.58641	0.274213	1	OBSCN-AS1	1	228203506	228213664	-	3647	antisense	OBSCN antisense RNA 1 [Source:HGNC Symbol;Acc:HGNC:32047]	-	3	0	2	4	2	1	0	0	0.0609137	0	0.0355508	0.087089	0.0394158	0.020874	0	0
ENSG00000198646	459.193	431.886	432.341	424.915	473.69	459.247	480.651	439.965	437.084	463.388	-0.0843687	0.27425	0.488692	NCOA6	20	34689097	34825649	-	11131	protein_coding	nuclear receptor coactivator 6 [Source:HGNC Symbol;Acc:HGNC:15936]	-	465	408	500	402	495	453	476	431	3.09349	2.90867	2.912	2.86768	3.1963	3.09817	3.2419	2.96558
ENSG00000158286	226.14	194.772	211.847	186.032	154.069	193.634	184.788	213.347	204.698	186.46	0.137661	0.274322	0.488767	RNF207	1	6205475	6221299	+	6585	protein_coding	ring finger protein 207 [Source:HGNC Symbol;Acc:HGNC:32947]	-	229	184	245	176	161	191	183	209	2.57519	2.21733	2.41193	2.12225	1.7573	2.2081	2.10679	2.43085
ENSG00000260060	2.96254	1.05854	0.864682	2.11401	0	0	0	2.0416	1.74994	0.5104	1.79472	0.274339	1	AC009088.1	16	31196131	31196963	+	833	antisense	novel transcript, antisense to PYCARD	-	3	1	1	2	0	0	0	2	0.266689	0.0952628	0.0778234	0.190645	0	0	0	0.183887
ENSG00000104213	169.852	171.484	190.23	153.265	217.228	189.579	163.583	184.765	171.208	188.789	-0.139221	0.274505	0.489042	PDGFRL	8	17576433	17644071	+	2409	protein_coding	platelet derived growth factor receptor like [Source:HGNC Symbol;Acc:HGNC:8805]	-	172	162	220	145	227	187	162	181	5.28714	5.33638	5.92026	4.77937	6.77276	5.90944	5.09805	5.75452
ENSG00000267016	0	0	0	0	0	1.01379	1.00977	2.0416	0	1.01629	-2.47727	0.274632	1	AC111170.1	17	77469162	77472770	-	1132	antisense	novel transcript, antisense to SEPT9	-	0	0	0	0	0	1	1	2	0	0	0	0	0	0.0672505	0.0669699	0.135316
ENSG00000225972	1.97502	1.05854	0	2.11401	0	0	0	1.0208	1.28689	0.2552	2.06928	0.274686	1	MTND1P23	1	629062	629433	+	372	unprocessed_pseudogene	MT-ND1 pseudogene 23 [Source:HGNC Symbol;Acc:HGNC:42092]	-	2	1	0	2	0	0	0	1	0.398122	0.213317	0	0.4269	0	0	0	0.205885
ENSG00000109272	7.90009	8.46836	8.64682	8.45602	1.9139	6.08274	4.03908	9.1872	8.36782	5.30573	0.66516	0.27472	0.489362	PF4V1	4	73853189	73854155	+	522	protein_coding	platelet factor 4 variant 1 [Source:HGNC Symbol;Acc:HGNC:8862]	-	8	8	10	8	2	6	4	9	1.13488	1.21615	1.24189	1.21691	0.275382	0.875029	0.580919	1.3205
ENSG00000277342	1.97502	2.11709	0	1.057	0	1.01379	0	0	1.28728	0.253448	2.0696	0.274726	1	AC048344.4	12	32109076	32109602	+	527	sense_intronic	novel transcript, sense intronic to BICD1	-	2	2	0	1	0	1	0	0	0.281028	0.301153	0	0.150671	0	0.144455	0	0
ENSG00000205084	232.065	246.641	281.886	213.515	200.959	222.02	250.423	220.493	243.527	223.474	0.12776	0.274764	0.489362	TMEM231	16	75536744	75556286	-	6015	protein_coding	transmembrane protein 231 [Source:HGNC Symbol;Acc:HGNC:37234]	-	235	233	326	202	210	219	248	216	2.89309	3.07389	3.51348	2.66658	2.50934	2.77173	3.12566	2.75033
ENSG00000198915	13.8252	21.1709	13.8349	11.627	14.3542	21.2896	22.215	22.4576	15.1145	20.0791	-0.411243	0.27477	0.489362	RASGEF1A	10	43194535	43266919	-	6073	protein_coding	RasGEF domain family member 1A [Source:HGNC Symbol;Acc:HGNC:24246]	-	14	20	16	11	15	21	22	22	0.170708	0.261334	0.170794	0.143823	0.177527	0.263244	0.274629	0.277451
ENSG00000200033	1.97502	1.05854	6.91745	1.057	3.8278	0	0	0	2.75201	0.95695	1.51791	0.274827	1	RNU6-403P	1	221837334	221837437	-	104	snRNA	RNA, U6 small nuclear 403, pseudogene [Source:HGNC Symbol;Acc:HGNC:47366]	-	2	1	8	1	4	0	0	0	1.42405	0.763018	4.98668	0.763495	2.76442	0	0	0
ENSG00000133985	14.8127	11.644	6.05277	6.34202	12.4403	16.2206	12.1172	14.2912	9.71287	13.7674	-0.509027	0.274922	0.489581	TTC9	14	70641787	70675360	+	5217	protein_coding	tetratricopeptide repeat domain 9 [Source:HGNC Symbol;Acc:HGNC:20267]	-	15	11	7	6	13	16	12	14	0.212912	0.167317	0.0869826	0.0913208	0.179101	0.233475	0.174376	0.20553
ENSG00000204950	0	0	0	6.34202	0	0	0	1.0208	1.5855	0.2552	2.37055	0.274935	1	LRRC10B	11	61508800	61511018	+	2219	protein_coding	leucine rich repeat containing 10B [Source:HGNC Symbol;Acc:HGNC:37215]	-	0	0	0	6	0	0	0	1	0	0	0	0.214701	0	0	0	0.0345152
ENSG00000251580	4.93756	1.05854	1.72936	3.17101	2.87085	6.08274	4.03908	7.1456	2.72412	5.03457	-0.885529	0.27497	0.489615	LINC02482	4	6648696	6673896	-	1167	lincRNA	long intergenic non-protein coding RNA 2482 [Source:HGNC Symbol;Acc:HGNC:53458]	-	5	1	2	3	3	6	4	7	0.31727	0.0679982	0.1111	0.204122	0.184768	0.391401	0.259846	0.459404
ENSG00000144354	2.96254	6.35127	18.1583	10.57	5.7417	6.08274	4.03908	8.1664	9.51054	6.00748	0.678224	0.274999	0.489616	CDCA7	2	173354820	173368997	+	3934	protein_coding	cell division cycle associated 7 [Source:HGNC Symbol;Acc:HGNC:14628]	-	3	6	21	10	6	6	4	8	0.0564698	0.121028	0.346051	0.201839	0.109621	0.116107	0.0770818	0.155748
ENSG00000210082	24974.2	23666.9	24445.4	25769.7	27586.9	23273.6	21184	22250.4	24714.1	23573.7	0.0681082	0.275055	0.48965	MT-RNR2	MT	1671	3229	+	1559	Mt_rRNA	mitochondrially encoded 16S RNA [Source:HGNC Symbol;Acc:HGNC:7471]	-	25290	22358	28271	24380	28828	22957	20979	21797	1201.25	1138.03	1175.57	1241.73	1329.06	1121.01	1020.15	1070.82
ENSG00000071991	16.7877	7.40981	13.8349	23.2541	7.6556	8.11032	13.127	14.2912	15.3216	10.796	0.506373	0.275083	0.48965	CDH19	18	66501083	66604138	-	6864	protein_coding	cadherin 19 [Source:HGNC Symbol;Acc:HGNC:1758]	-	17	7	16	22	8	8	13	14	0.183401	0.0809262	0.151112	0.254498	0.0837702	0.0887267	0.143579	0.156213
ENSG00000203872	2.96254	2.11709	7.78214	5.28501	0.95695	5.06895	0	3.0624	4.53669	2.27208	1.01709	0.275105	0.48965	C6orf163	6	87344849	87365463	+	2884	protein_coding	chromosome 6 open reading frame 163 [Source:HGNC Symbol;Acc:HGNC:21403]	-	3	2	9	5	1	5	0	3	0.0770292	0.0550305	0.202303	0.137662	0.0249219	0.131983	0	0.0796697
ENSG00000154429	111.589	142.904	96.8443	108.871	146.413	124.696	117.133	127.6	115.052	128.961	-0.170003	0.275174	0.489723	CCSAP	1	229321005	229343294	-	6263	protein_coding	centriole, cilia and spindle associated protein [Source:HGNC Symbol;Acc:HGNC:29578]	-	113	135	112	103	153	123	116	125	1.33606	1.71049	1.15929	1.30585	1.75584	1.49508	1.40411	1.5286
ENSG00000166578	10.8626	12.7025	7.78214	10.57	9.5695	15.2069	15.1466	18.3744	10.4793	14.5743	-0.481301	0.275219	0.489751	IQCD	12	113195441	113221094	-	2460	protein_coding	IQ motif containing D [Source:HGNC Symbol;Acc:HGNC:25168]	-	11	12	9	10	10	15	15	18	0.331121	0.387092	0.237172	0.322778	0.292174	0.464192	0.462256	0.560408
ENSG00000160307	0	0	0	0	0	2.02758	1.00977	1.0208	0	1.01454	-2.47535	0.275222	1	S100B	21	46598962	46605208	-	1448	protein_coding	S100 calcium binding protein B [Source:HGNC Symbol;Acc:HGNC:10500]	-	0	0	0	0	0	2	1	1	0	0	0	0	0	0.105149	0.0523549	0.052893
ENSG00000183476	0	0	0	0	0	2.02758	1.00977	1.0208	0	1.01454	-2.47535	0.275222	1	SH2D7	15	78077808	78104909	+	2881	protein_coding	SH2 domain containing 7 [Source:HGNC Symbol;Acc:HGNC:34549]	-	0	0	0	0	0	2	1	1	0	0	0	0	0	0.052848	0.0263138	0.0265842
ENSG00000260988	0	0	0	0	0	2.02758	1.00977	1.0208	0	1.01454	-2.47535	0.275222	1	AC090260.1	15	78141243	78143173	+	1931	lincRNA	novel transcript	-	0	0	0	0	0	2	1	1	0	0	0	0	0	0.0788478	0.0392594	0.0396629
ENSG00000222043	0	0	0	5.28501	0.95695	10.1379	1.00977	2.0416	1.32125	3.53656	-1.45581	0.275335	0.489906	AC079305.1	2	177264359	177265515	+	499	antisense	novel transcript	-	0	0	0	5	1	10	1	2	0	0	0	0.795626	0.144038	1.5256	0.151924	0.30697
ENSG00000113300	430.555	418.125	431.476	449.226	501.442	403.489	467.524	469.568	432.346	460.506	-0.0916938	0.275488	0.490128	CNOT6	5	180494412	180578405	+	6586	protein_coding	CCR4-NOT transcription complex subunit 6 [Source:HGNC Symbol;Acc:HGNC:14099]	-	436	395	499	425	524	398	463	460	4.90224	4.75931	4.91172	5.12397	5.71855	4.60048	5.32949	5.34938
ENSG00000230592	0	0	0	0	0	1.01379	2.01954	1.0208	0	1.01353	-2.47424	0.275562	1	RPSAP8	X	100155885	100156773	-	889	processed_pseudogene	ribosomal protein SA pseudogene 8 [Source:HGNC Symbol;Acc:HGNC:31462]	-	0	0	0	0	0	1	2	1	0	0	0	0	0	0.0856328	0.170551	0.086152
ENSG00000243116	0	0	0	0	0	1.01379	2.01954	1.0208	0	1.01353	-2.47424	0.275562	1	AC092943.1	3	159721524	159722401	-	878	processed_pseudogene	chromosome 9 open reading frame 78 (C9orf78) pseudogene	-	0	0	0	0	0	1	2	1	0	0	0	0	0	0.0867056	0.172688	0.0872314
ENSG00000147488	0	0	0	0	0	1.01379	2.01954	1.0208	0	1.01353	-2.47424	0.275562	1	ST18	8	52110839	52460959	-	14396	protein_coding	ST18, C2H2C-type zinc finger [Source:HGNC Symbol;Acc:HGNC:18695]	zf-C2HC	0	0	0	0	0	1	2	1	0	0	0	0	0	0.0052881	0.0105321	0.00532017
ENSG00000280163	0	0	0	0	0	1.01379	2.01954	1.0208	0	1.01353	-2.47424	0.275562	1	AC040160.2	16	67205175	67206849	-	1675	TEC	novel transcript	-	0	0	0	0	0	1	2	1	0	0	0	0	0	0.0454493	0.0905193	0.0457249
ENSG00000258945	0	0	0	0	0	1.01379	2.01954	1.0208	0	1.01353	-2.47424	0.275562	1	AL049775.3	14	85528599	85529386	+	643	lincRNA	novel transcript	-	0	0	0	0	0	1	2	1	0	0	0	0	0	0.118394	0.235801	0.119112
ENSG00000259188	0	0	0	0	0	1.01379	2.01954	1.0208	0	1.01353	-2.47424	0.275562	1	AC025040.1	15	49879604	49883525	+	1341	antisense	novel transcript, antisense to ATP8B4	-	0	0	0	0	0	1	2	1	0	0	0	0	0	0.0567692	0.113065	0.0571134
ENSG00000231394	0	0	0	0	0	1.01379	2.01954	1.0208	0	1.01353	-2.47424	0.275562	1	AC099681.2	7	55593777	55595006	+	543	lincRNA	novel transcript	-	0	0	0	0	0	1	2	1	0	0	0	0	0	0.140198	0.279226	0.141048
ENSG00000272279	0	0	0	0	0	1.01379	2.01954	1.0208	0	1.01353	-2.47424	0.275562	1	AL512329.2	6	1528364	1528911	-	548	lincRNA	novel transcript	-	0	0	0	0	0	1	2	1	0	0	0	0	0	0.138919	0.276679	0.139761
ENSG00000252915	0.987512	1.05854	0	3.17101	0	0	0	1.0208	1.30427	0.2552	2.08391	0.275614	1	RF00019	21	39344537	39344628	+	92	misc_RNA		-	1	1	0	3	0	0	0	1	0.8049	0.862543	0	2.58924	0	0	0	0.832491
ENSG00000282393	12.8377	4.23418	12.1055	6.34202	13.3973	11.1517	16.1563	11.2288	8.87985	12.9835	-0.531864	0.275719	0.490487	AC016588.2	19	248551	251571	-	3021	lincRNA	novel transcript	-	13	4	14	6	14	11	16	11	0.318656	0.10507	0.300422	0.157703	0.333084	0.277194	0.401509	0.278875
ENSG00000143520	1.97502	2.11709	0	1.057	0.95695	0	0	0	1.28728	0.239237	2.06969	0.275815	1	FLG2	1	152348735	152360006	-	9124	protein_coding	filaggrin family member 2 [Source:HGNC Symbol;Acc:HGNC:33276]	-	2	2	0	1	1	0	0	0	0.0162321	0.0173945	0	0.0087027	0.00787755	0	0	0
ENSG00000127249	0.987512	1.05854	0	3.17101	0	0	1.00977	0	1.30427	0.252443	2.08393	0.275819	1	ATP13A4	3	193402077	193593111	-	6013	protein_coding	ATPase 13A4 [Source:HGNC Symbol;Acc:HGNC:25422]	-	1	1	0	3	0	0	1	0	0.0123151	0.0131971	0	0.0396159	0	0	0.0126077	0
ENSG00000225213	1.97502	1.05854	0	2.11401	0.95695	0	0	0	1.28689	0.239237	2.06938	0.275909	1	AC073367.1	10	16721352	16748377	-	697	sense_intronic	novel transcript, sense intronic to RSU1	-	2	1	0	2	1	0	0	0	0.212484	0.113851	0	0.227843	0.10312	0	0	0
ENSG00000125821	260.703	231.821	204.93	229.37	202.873	186.537	213.062	243.971	231.706	211.611	0.129651	0.275917	0.490788	DTD1	20	18587893	18766644	+	6465	protein_coding	D-tyrosyl-tRNA deacylase 1 [Source:HGNC Symbol;Acc:HGNC:16219]	-	264	219	237	217	212	184	211	239	3.02388	2.68809	2.37648	2.6652	2.35692	2.16666	2.47423	2.83137
ENSG00000157800	657.683	702.874	680.504	690.223	654.554	728.915	751.269	740.08	682.821	718.705	-0.0736834	0.276003	0.490889	SLC37A3	7	140293693	140404433	-	10588	protein_coding	solute carrier family 37 member 3 [Source:HGNC Symbol;Acc:HGNC:20651]	-	666	664	787	653	684	719	744	725	4.6579	4.97648	4.81854	4.8971	4.64322	5.1696	5.32703	5.24434
ENSG00000176623	364.392	394.837	364.031	399.547	399.048	419.709	435.211	369.53	380.702	405.875	-0.0938885	0.276099	0.49101	RMDN1	8	86468257	86514357	-	5646	protein_coding	regulator of microtubule dynamics 1 [Source:HGNC Symbol;Acc:HGNC:24285]	-	369	373	421	378	417	414	431	362	4.83966	5.24247	4.83389	5.31606	5.3085	5.58215	5.78712	4.9106
ENSG00000102178	574.732	490.106	519.674	487.278	450.723	473.44	512.964	512.441	517.948	487.392	0.0891277	0.276134	0.491021	UBL4A	X	154483717	154486670	-	2630	protein_coding	ubiquitin like 4A [Source:HGNC Symbol;Acc:HGNC:12505]	-	582	463	601	461	471	467	508	502	16.3869	13.9699	14.8141	13.9182	12.8719	13.5177	14.6431	14.6189
ENSG00000224094	3.95005	2.11709	0	1.057	0	1.01379	0	1.0208	1.78104	0.508648	1.81365	0.276245	1	RPS24P8	3	45159774	45160175	-	402	processed_pseudogene	ribosomal protein S24 pseudogene 8 [Source:HGNC Symbol;Acc:HGNC:37016]	-	4	2	0	1	0	1	0	1	0.736824	0.394796	0	0.197521	0	0.189372	0	0.19052
ENSG00000284882	3.95005	4.23418	0	4.22801	0	1.01379	2.01954	2.0416	3.10306	1.26873	1.282	0.276271	1	AL359762.1	1	84574129	84583620	+	1183	bidirectional_promoter_lncRNA	uncharacterized LOC105378819 [Source:NCBI gene;Acc:105378819]	-	4	4	0	4	0	1	2	2	0.250383	0.268314	0	0.268482	0	0.0643512	0.128166	0.129483
ENSG00000079819	1550.39	1559.24	1678.35	1567.54	1447.86	1493.31	1638.86	1527.12	1588.88	1526.79	0.0585031	0.276301	0.491267	EPB41L2	6	130839347	131063322	-	10320	protein_coding	erythrocyte membrane protein band 4.1 like 2 [Source:HGNC Symbol;Acc:HGNC:3379]	-	1570	1473	1941	1483	1513	1473	1623	1496	11.2655	11.3264	12.1927	11.4104	10.5375	10.8659	11.9224	11.1025
ENSG00000276644	0	1.05854	0	0	0.95695	2.02758	0	2.0416	0.264636	1.25653	-2.06503	0.276302	1	DACH1	13	71437966	71867192	-	5389	protein_coding	dachshund family transcription factor 1 [Source:HGNC Symbol;Acc:HGNC:2663]	-	0	1	0	0	1	2	0	2	0	0.0147252	0	0	0.0133373	0.0282529	0	0.0284242
ENSG00000231367	0.987512	1.05854	1.72936	0	3.8278	4.05516	1.00977	1.0208	0.943855	2.47838	-1.36252	0.276417	1	AC011247.1	2	38406719	38515740	-	1768	lincRNA	novel transcript	-	1	1	2	0	4	4	1	1	0.0418839	0.0448834	0.0733336	0	0.162613	0.172234	0.0428789	0.0433196
ENSG00000246308	2.96254	2.11709	0.864682	2.11401	6.69865	4.05516	2.01954	3.0624	2.01458	3.95894	-0.995949	0.276628	0.491796	AC116535.1	11	10809297	10822931	+	2335	antisense	uncharacterized LOC101928053 [Source:NCBI gene;Acc:101928053]	-	3	2	1	2	7	4	2	3	0.0951402	0.0679691	0.0277631	0.0680115	0.21547	0.130411	0.0649336	0.0984015
ENSG00000169245	1.97502	1.05854	0	1.057	0	0	0	0	1.02264	0	2.4644	0.276663	1	CXCL10	4	76021117	76023497	-	1176	protein_coding	C-X-C motif chemokine ligand 10 [Source:HGNC Symbol;Acc:HGNC:10637]	-	2	1	0	1	0	0	0	0	0.125937	0.0674778	0	0.0675199	0	0	0	0
ENSG00000179914	0	0	1.72936	0	1.9139	2.02758	0	3.0624	0.432341	1.75097	-1.87275	0.27695	1	ITLN1	1	160876539	160885170	-	1483	protein_coding	intelectin 1 [Source:HGNC Symbol;Acc:HGNC:18259]	-	0	0	2	0	2	2	0	3	0	0	0.0874267	0	0.0969316	0.102667	0	0.154934
ENSG00000180667	104.676	110.089	123.649	125.783	141.629	126.724	128.241	120.454	116.049	129.262	-0.15543	0.277166	0.49269	YOD1	1	207043849	207052980	-	6521	protein_coding	YOD1 deubiquitinase [Source:HGNC Symbol;Acc:HGNC:25035]	-	106	104	143	119	148	125	127	118	1.20371	1.26557	1.4216	1.44901	1.63126	1.45928	1.47644	1.38591
ENSG00000251192	46.4131	60.3371	56.2043	69.7622	75.599	58.7999	64.6253	71.456	58.1792	67.62	-0.220918	0.277189	0.49269	ZNF674	X	46497727	46545457	-	6203	protein_coding	zinc finger protein 674 [Source:HGNC Symbol;Acc:HGNC:17625]	zf-C2H2	47	57	65	66	79	58	64	70	0.561081	0.729191	0.679308	0.844854	0.915381	0.711816	0.782176	0.864298
ENSG00000139684	646.82	679.586	653.699	714.534	786.613	698.502	701.791	655.353	673.66	710.565	-0.0785245	0.277291	0.492794	ESD	13	46771256	46797232	-	3401	protein_coding	esterase D [Source:HGNC Symbol;Acc:HGNC:3465]	-	655	642	756	676	822	689	695	642	14.2615	14.9795	14.4102	15.7826	17.3717	15.4225	15.4919	14.4576
ENSG00000179362	2.96254	3.17563	9.5115	2.11401	3.8278	2.02758	3.02931	0	4.44092	2.22117	1.01321	0.277305	0.492794	HMGN2P46	15	45511136	45586290	+	3091	transcribed_processed_pseudogene	high mobility group nucleosomal binding domain 2 pseudogene 46 [Source:HGNC Symbol;Acc:HGNC:26817]	-	3	3	11	2	4	2	3	0	0.0718707	0.0770177	0.230701	0.0513772	0.0930117	0.0492575	0.0735781	0
ENSG00000257283	0	0	1.72936	6.34202	0	0	0	2.0416	2.01785	0.5104	1.99688	0.277336	1	AC012464.1	12	93894965	93943603	-	540	antisense	uncharacterized LOC105369911 [Source:NCBI gene;Acc:105369911]	-	0	0	2	6	0	0	0	2	0	0	0.2401	0.88226	0	0	0	0.283663
ENSG00000184897	377.23	403.306	382.189	413.288	365.555	428.833	430.162	460.381	394.003	421.233	-0.0965374	0.277583	0.493236	H1FX	3	129314771	129316277	-	1507	protein_coding	H1 histone family member X [Source:HGNC Symbol;Acc:HGNC:4722]	-	382	381	442	391	382	423	426	451	18.7707	20.0623	19.0136	20.6017	18.2191	21.3682	21.43	22.9208
ENSG00000075292	777.172	760.035	714.227	642.658	799.053	747.164	776.514	730.893	723.523	763.406	-0.0774561	0.277751	0.493483	ZNF638	2	71276561	71435069	+	12474	protein_coding	zinc finger protein 638 [Source:HGNC Symbol;Acc:HGNC:17894]	-	787	718	826	608	835	737	769	716	4.67195	4.56759	4.29269	3.87023	4.81124	4.49783	4.67355	4.39617
ENSG00000267221	3.95005	4.23418	0.864682	0	1.9139	1.01379	0	0	2.26223	0.731922	1.60278	0.277794	1	C17orf113	17	42038232	42050614	-	3746	protein_coding	chromosome 17 open reading frame 113 [Source:HGNC Symbol;Acc:HGNC:53437]	-	4	4	1	0	2	1	0	0	0.0790718	0.0847346	0.0173056	0	0.0383742	0.0203224	0	0
ENSG00000261117	0	0	1.72936	0	1.9139	0	3.02931	2.0416	0.432341	1.7462	-1.86989	0.277829	1	AC009486.1	2	12715415	12716227	+	813	lincRNA	novel transcript	-	0	0	2	0	2	0	3	2	0	0	0.159476	0	0.176814	0	0.279742	0.188411
ENSG00000214097	0	0	0	1.057	0	1.01379	1.00977	3.0624	0.264251	1.27149	-2.07767	0.277849	1	SMCO1	3	196506877	196515366	-	1868	protein_coding	single-pass membrane protein with coiled-coil domains 1 [Source:HGNC Symbol;Acc:HGNC:27407]	-	0	0	0	1	0	1	1	3	0	0	0	0.0425072	0	0.0407535	0.0405835	0.123002
ENSG00000244617	1.97502	3.17563	5.18809	6.34202	6.69865	3.04137	11.1075	7.1456	4.17019	6.99827	-0.744566	0.277956	0.493795	ASPRV1	2	69960089	69962265	-	2177	protein_coding	aspartic peptidase retroviral like 1 [Source:HGNC Symbol;Acc:HGNC:26321]	-	2	3	6	6	7	3	11	7	0.0680301	0.109353	0.178668	0.218843	0.231109	0.104907	0.383054	0.246267
ENSG00000232533	74.0634	63.5127	95.9797	84.5602	87.0824	90.2274	85.8305	102.08	79.529	91.3051	-0.193474	0.278048	0.493883	AC093673.1	7	143379692	143380495	-	648	antisense	novel transcript	-	75	60	111	80	91	89	85	100	8.57069	7.34759	11.1046	9.80289	10.0935	10.4558	9.94421	11.8193
ENSG00000110931	795.935	742.04	778.214	835.032	724.411	774.536	749.25	756.413	787.805	751.152	0.0688002	0.278063	0.493883	CAMKK2	12	121237691	121298308	-	6931	protein_coding	calcium/calmodulin dependent protein kinase kinase 2 [Source:HGNC Symbol;Acc:HGNC:1470]	-	806	701	900	790	757	764	742	741	8.6113	8.02584	8.41786	9.05046	7.85013	8.39149	8.11585	8.18822
ENSG00000212371	0.987512	2.11709	0.864682	8.45602	2.87085	1.01379	0	1.0208	3.10633	1.22636	1.30847	0.278152	1	RF00404	14	77466284	77466436	+	153	snoRNA		-	1	2	1	8	3	1	0	1	0.483992	1.03731	0.423705	4.15181	1.40931	0.497566	0	0.500583
ENSG00000150477	38.513	40.2247	46.6928	42.2801	55.5031	43.593	39.3811	62.2688	41.9276	50.1865	-0.257281	0.27825	0.494163	KIAA1328	18	36829106	37232172	+	11127	protein_coding	KIAA1328 [Source:HGNC Symbol;Acc:HGNC:29248]	-	39	38	54	40	58	43	39	61	0.259547	0.271003	0.314609	0.285444	0.374651	0.294193	0.265713	0.419874
ENSG00000239382	35.5504	37.0491	25.0758	34.8811	15.3112	35.4827	35.342	17.3536	33.1391	25.8724	0.354932	0.278426	0.494425	ALKBH6	19	36009120	36014239	-	4293	protein_coding	alkB homolog 6 [Source:HGNC Symbol;Acc:HGNC:28243]	-	36	35	29	33	16	35	35	17	0.620971	0.646957	0.437917	0.610369	0.267877	0.620653	0.618064	0.303288
ENSG00000180329	182.69	182.07	175.53	174.405	200.959	156.124	151.466	136.787	178.674	161.334	0.145149	0.278489	0.494437	CCDC43	17	44673069	44689779	-	2855	protein_coding	coiled-coil domain containing 43 [Source:HGNC Symbol;Acc:HGNC:26472]	-	185	172	203	165	210	154	150	134	4.79839	4.78069	4.60941	4.58899	5.28676	4.10635	3.98301	3.59473
ENSG00000119616	530.294	519.746	530.915	540.128	530.15	448.095	528.11	495.088	530.271	500.361	0.0833269	0.278491	0.494437	FCF1	14	74713144	74738620	+	4747	protein_coding	FCF1, rRNA-processing protein [Source:HGNC Symbol;Acc:HGNC:20220]	-	537	491	614	511	554	442	523	485	8.37692	8.20787	8.38502	8.54754	8.38817	7.08834	8.35235	7.8251
ENSG00000232196	1.97502	2.11709	0	3.17101	1.9139	0	0	0	1.81578	0.478475	1.85811	0.278523	1	MTRNR2L4	16	3370979	3372740	-	1762	protein_coding	MT-RNR2 like 4 [Source:HGNC Symbol;Acc:HGNC:37161]	-	2	2	0	3	2	0	0	0	0.0840531	0.0900726	0	0.135193	0.0815832	0	0	0
ENSG00000256294	65.1758	69.864	76.9567	76.1042	64.1156	92.2549	94.9185	80.6432	72.0252	82.9831	-0.201623	0.278554	0.494472	ZNF225	19	44112181	44134816	+	7226	protein_coding	zinc finger protein 225 [Source:HGNC Symbol;Acc:HGNC:13018]	zf-C2H2	66	66	89	72	67	91	94	79	0.676356	0.724794	0.798449	0.791177	0.666428	0.958705	0.98618	0.837329
ENSG00000131725	383.155	354.613	372.678	398.49	350.244	370.034	353.42	341.968	377.234	353.916	0.0919323	0.278579	0.494472	WDR44	X	118346073	118449961	+	4202	protein_coding	WD repeat domain 44 [Source:HGNC Symbol;Acc:HGNC:30512]	-	388	335	431	377	366	365	350	335	6.83762	6.32641	6.64931	7.12401	6.26039	6.6127	6.31449	6.10599
ENSG00000081870	156.027	118.557	126.244	137.41	113.877	125.71	115.114	128.621	134.559	120.83	0.155677	0.278598	0.494472	HSPB11	1	53916574	53945929	-	3236	protein_coding	heat shock protein family B (small) member 11 [Source:HGNC Symbol;Acc:HGNC:25019]	-	158	112	146	130	119	124	114	126	3.61558	2.74649	2.92482	3.18988	2.64311	2.91712	2.67068	2.98215
ENSG00000188529	924.311	970.686	896.675	920.649	877.523	930.66	884.559	857.472	928.08	887.553	0.0636408	0.278643	0.494501	SRSF10	1	23964804	23980927	-	10277	protein_coding	serine and arginine rich splicing factor 10 [Source:HGNC Symbol;Acc:HGNC:16713]	-	936	917	1037	871	917	918	876	840	6.74433	7.08062	6.54135	6.72963	6.41327	6.80014	6.46196	6.26008
ENSG00000163686	99.7387	100.562	99.4384	84.5602	97.6089	82.117	84.8207	74.5184	96.0748	84.7663	0.180548	0.278707	0.494562	ABHD6	3	58237506	58295693	+	3589	protein_coding	abhydrolase domain containing 6 [Source:HGNC Symbol;Acc:HGNC:21398]	-	101	95	115	80	102	81	84	73	2.0839	2.10048	2.07721	1.76993	2.04269	1.71812	1.77432	1.55782
ENSG00000162998	7.90009	0	3.45873	1.057	1.9139	1.01379	0	2.0416	3.10396	1.24232	1.3295	0.278708	1	FRZB	2	182833275	182867162	-	3162	protein_coding	frizzled related protein [Source:HGNC Symbol;Acc:HGNC:3959]	-	8	0	4	1	2	1	0	2	0.187352	0	0.0820074	0.0251118	0.0454616	0.0240758	0	0.0484435
ENSG00000100902	37.5255	20.1124	14.6996	20.0831	8.61255	21.2896	17.1661	21.4368	23.1051	17.1263	0.432909	0.278836	0.49474	PSMA6	14	35278633	35317493	+	6506	protein_coding	proteasome subunit alpha 6 [Source:HGNC Symbol;Acc:HGNC:9535]	-	38	19	17	19	9	21	17	21	0.432513	0.231744	0.169391	0.231888	0.0994272	0.245724	0.198089	0.247214
ENSG00000102302	366.367	339.793	324.256	363.609	345.459	314.275	337.263	303.178	348.506	325.044	0.0986293	0.278928	0.494853	FGD1	X	54445454	54496166	-	4275	protein_coding	FYVE, RhoGEF and PH domain containing 1 [Source:HGNC Symbol;Acc:HGNC:3663]	-	371	321	375	344	361	310	334	297	6.42639	5.95851	5.68657	6.38942	6.06943	5.52036	5.92293	5.32093
ENSG00000281649	811.735	802.377	804.154	812.835	857.427	892.136	889.608	755.392	807.775	848.641	-0.0714149	0.278988	0.494906	EBLN3P	9	37079857	37090507	+	6483	lincRNA	endogenous Bornavirus-like nucleoprotein 3, pseudogene [Source:HGNC Symbol;Acc:HGNC:50682]	-	822	758	930	769	896	880	881	740	9.38913	9.27815	9.29955	9.41867	9.93364	10.3335	10.3021	8.74224
ENSG00000265148	0.987512	0	0	0	0.95695	2.02758	2.01954	0	0.246878	1.25102	-2.06049	0.279106	1	TSPOAP1-AS1	17	58325450	58415766	+	3601	antisense	TSPOAP1, SUPT4H1 and RNF43 antisense RNA 1 [Source:HGNC Symbol;Acc:HGNC:44148]	-	1	0	0	0	1	2	2	0	0.0205639	0	0	0	0.0199597	0.0422813	0.0421049	0
ENSG00000091844	73.0759	70.9225	56.2043	72.9332	45.9336	45.6206	76.7426	63.2896	68.284	57.8966	0.235965	0.279133	0.495103	RGS17	6	153004459	153131249	-	7899	protein_coding	regulator of G protein signaling 17 [Source:HGNC Symbol;Acc:HGNC:14088]	-	74	67	65	69	48	45	76	62	0.693728	0.673087	0.533453	0.693612	0.436763	0.433693	0.729403	0.601155
ENSG00000196313	664.595	607.605	628.624	597.207	514.839	585.971	575.569	673.728	624.508	587.527	0.0893346	0.279157	0.495103	POM121	7	72879365	72951440	+	9822	protein_coding	POM121 transmembrane nucleoporin [Source:HGNC Symbol;Acc:HGNC:19702]	-	673	574	727	565	538	578	570	660	5.07393	4.63746	4.79832	4.5676	3.93694	4.47991	4.39948	5.14649
ENSG00000284642	0	0	0	0	0.95695	1.01379	0	2.0416	0	1.00308	-2.46246	0.279158	1	AL139424.2	1	10395416	10397432	+	1477	lincRNA	novel transcript	-	0	0	0	0	1	1	0	2	0	0	0	0	0.0486627	0.051542	0	0.103709
ENSG00000276026	0	0	0	0	0.95695	1.01379	0	2.0416	0	1.00308	-2.46246	0.279158	1	AL031665.2	20	1117847	1118450	-	209	antisense	uncharacterized LOC105372493 [Source:NCBI gene;Acc:105372493]	-	0	0	0	0	1	1	0	2	0	0	0	0	0.343899	0.364247	0	0.73291
ENSG00000205334	0	0	0	0	0.95695	1.01379	0	2.0416	0	1.00308	-2.46246	0.279158	1	LINC01460	2	27705786	27715732	-	2860	lincRNA	long intergenic non-protein coding RNA 1460 [Source:HGNC Symbol;Acc:HGNC:50858]	-	0	0	0	0	1	1	0	2	0	0	0	0	0.025131	0.026618	0	0.0535588
ENSG00000261136	6.91258	5.29272	6.91745	4.22801	6.69865	6.08274	12.1172	11.2288	5.83769	9.03186	-0.618718	0.279275	0.495185	AC023908.3	15	39782571	39785617	+	3047	antisense	uncharacterized LOC105370941 [Source:NCBI gene;Acc:105370941]	-	7	5	8	4	7	6	12	11	0.17012	0.130216	0.170205	0.104238	0.165121	0.149907	0.298562	0.276495
ENSG00000277287	5.92507	7.40981	12.1055	5.28501	12.4403	12.1655	6.05862	15.312	7.68136	11.4941	-0.565436	0.2793	0.495185	AL109976.1	20	3239705	3245382	+	5678	lincRNA	novel transcript	-	6	7	14	5	13	12	6	15	0.0782502	0.0978298	0.159841	0.069922	0.16456	0.160889	0.0801091	0.202331
ENSG00000240970	1.97502	7.40981	2.59405	1.057	4.78475	6.08274	8.07817	4.0832	3.25897	5.75721	-0.832338	0.279312	0.495185	RPL23AP64	11	119003012	119003446	-	435	processed_pseudogene	ribosomal protein L23a pseudogene 64 [Source:HGNC Symbol;Acc:HGNC:36552]	-	2	7	3	1	5	6	8	4	0.340463	1.27696	0.447082	0.182537	0.826147	1.05003	1.39421	0.704268
ENSG00000108389	326.866	368.374	335.496	293.847	399.048	362.937	363.517	304.198	331.146	357.425	-0.110797	0.27932	0.495185	MTMR4	17	58489529	58517905	-	7475	protein_coding	myotubularin related protein 4 [Source:HGNC Symbol;Acc:HGNC:7452]	-	331	348	388	278	417	358	360	298	3.27904	3.69434	3.36493	2.95306	4.0096	3.64597	3.65105	3.05332
ENSG00000182508	0	2.11709	0.864682	2.11401	0.95695	0	0	0	1.27394	0.239237	2.05742	0.279425	1	LHFPL1	X	112630648	112680054	-	1750	protein_coding	LHFPL tetraspan subfamily member 1 [Source:HGNC Symbol;Acc:HGNC:6587]	-	0	2	1	2	1	0	0	0	0	0.0906902	0.0370439	0.0907468	0.0410713	0	0	0
ENSG00000237813	0	0	0	0	0.95695	0	1.00977	2.0416	0	1.00208	-2.46134	0.279504	1	AC002066.1	7	116238260	116499465	-	1213	antisense	novel transcript	-	0	0	0	0	1	0	1	2	0	0	0	0	0.0592538	0	0.0624979	0.126281
ENSG00000215193	417.718	396.954	431.476	366.78	453.594	414.64	403.908	449.152	403.232	430.324	-0.0920626	0.279655	0.495652	PEX26	22	18077920	18131138	+	20045	protein_coding	peroxisomal biogenesis factor 26 [Source:HGNC Symbol;Acc:HGNC:22965]	-	423	375	499	347	474	409	400	440	1.56266	1.48455	1.6138	1.37456	1.69961	1.55331	1.5128	1.68118
ENSG00000265241	452.28	409.657	374.407	432.314	445.939	395.378	493.778	449.152	417.165	446.062	-0.0982135	0.279669	0.495652	RBM8A	1	145917714	145927678	-	5585	protein_coding	RNA binding motif protein 8A [Source:HGNC Symbol;Acc:HGNC:9905]	-	458	387	433	409	466	390	489	440	6.07256	5.49865	5.02597	5.81486	5.99707	5.31598	6.63761	6.03388
ENSG00000186951	305.141	295.334	318.203	316.044	370.34	352.799	346.351	266.429	308.68	333.98	-0.113865	0.27967	0.495652	PPARA	22	46150521	46243756	+	13219	protein_coding	peroxisome proliferator activated receptor alpha [Source:HGNC Symbol;Acc:HGNC:9232]	THR-like	309	279	368	299	387	348	343	261	1.73097	1.67484	1.8047	1.79602	2.10421	2.00411	1.96708	1.5122
ENSG00000171056	0	0	0	0	0.95695	2.02758	0	1.0208	0	1.00133	-2.46052	0.27976	1	SOX7	8	10723768	10730512	-	3216	protein_coding	SRY-box 7 [Source:HGNC Symbol;Acc:HGNC:18196]	HMG	0	0	0	0	1	2	0	1	0	0	0	0	0.0223491	0.047343	0	0.023815
ENSG00000161381	0	0	0	0	0.95695	2.02758	0	1.0208	0	1.00133	-2.46052	0.27976	1	PLXDC1	17	39063303	39154394	-	9277	protein_coding	plexin domain containing 1 [Source:HGNC Symbol;Acc:HGNC:20945]	-	0	0	0	0	1	2	0	1	0	0	0	0	0.00774763	0.0164121	0	0.00825581
ENSG00000223774	0	0	0	0	0.95695	2.02758	0	1.0208	0	1.00133	-2.46052	0.27976	1	AL513217.1	1	201893842	201899978	+	671	antisense	novel transcript	-	0	0	0	0	1	2	0	1	0	0	0	0	0.107116	0.226908	0	0.114142
ENSG00000203585	0	0	0	0	0.95695	2.02758	0	1.0208	0	1.00133	-2.46052	0.27976	1	LINC02408	12	67443105	67590771	+	2954	lincRNA	long intergenic non-protein coding RNA 2408 [Source:HGNC Symbol;Acc:HGNC:53337]	-	0	0	0	0	1	2	0	1	0	0	0	0	0.0243313	0.051542	0	0.0259273
ENSG00000260105	0	0	0	0	0.95695	2.02758	0	1.0208	0	1.00133	-2.46052	0.27976	1	AOC4P	17	42865922	42874369	+	3169	transcribed_unprocessed_pseudogene	amine oxidase, copper containing 4, pseudogene [Source:HGNC Symbol;Acc:HGNC:48869]	-	0	0	0	0	1	2	0	1	0	0	0	0	0.0226806	0.0480451	0	0.0241682
ENSG00000078699	282.428	299.568	242.976	253.681	363.641	267.641	278.697	266.429	269.663	294.102	-0.128041	0.279807	0.495842	CBFA2T2	20	33490075	33650036	+	9457	protein_coding	CBFA2/RUNX1 translocation partner 2 [Source:HGNC Symbol;Acc:HGNC:1536]	-	286	283	281	240	380	264	276	261	2.23945	2.37466	1.92623	2.0151	2.88806	2.12516	2.21249	2.11375
ENSG00000226419	143.189	114.323	115.003	106.757	113.877	92.2549	126.221	91.872	119.818	106.056	0.1759	0.279844	0.495856	SLC16A1-AS1	1	112956415	113047055	+	10138	antisense	SLC16A1 antisense RNA 1 [Source:HGNC Symbol;Acc:HGNC:49445]	-	145	108	133	101	119	91	125	90	1.05912	0.845356	0.850461	0.791058	0.843667	0.683331	0.934725	0.679919
ENSG00000227495	4.93756	7.40981	1.72936	4.22801	0.95695	5.06895	0	3.0624	4.57619	2.27208	1.0038	0.279995	0.496072	AC004771.1	17	5019214	5020093	-	583	antisense	uncharacterized LOC102724009 [Source:NCBI gene;Acc:102724009]	-	5	7	2	4	1	5	0	3	0.635084	0.952792	0.222391	0.544792	0.123284	0.652895	0	0.394112
ENSG00000250227	0.987512	0	0	0	0	3.04137	1.00977	1.0208	0.246878	1.26799	-2.07481	0.280077	1	TRIM60P14	4	164915565	164916983	+	1419	processed_pseudogene	tripartite motif containing 60 pseudogene 14 [Source:HGNC Symbol;Acc:HGNC:38486]	-	1	0	0	0	0	3	1	1	0.0521852	0	0	0	0	0.160946	0.0534249	0.053974
ENSG00000128731	783.097	989.74	866.411	777.954	750.249	855.639	836.09	776.829	854.3	804.702	0.0863195	0.280092	0.496193	HERC2	15	28111040	28322152	-	20163	protein_coding	HECT and RLD domain containing E3 ubiquitin protein ligase 2 [Source:HGNC Symbol;Acc:HGNC:4868]	-	793	935	1002	736	784	844	828	761	2.91238	3.67981	3.22157	2.89842	2.79472	3.18661	3.11316	2.89066
ENSG00000237493	68.1383	45.5174	36.3166	73.9902	40.1919	53.7309	57.5569	30.624	55.9906	45.5259	0.29384	0.280173	0.496284	AC034102.1	12	55980432	55981035	-	604	processed_pseudogene	RAB13 member RAS oncogene family pseudogene	-	69	43	42	70	42	53	57	30	8.45944	5.64937	4.50783	9.20239	4.99792	6.68006	7.15425	3.8041
ENSG00000248144	0	0	0.864682	3.17101	0	4.05516	1.00977	6.1248	1.00892	2.79743	-1.48149	0.280247	1	ADH1C	4	99336492	99353027	-	1860	protein_coding	alcohol dehydrogenase 1C (class I), gamma polypeptide [Source:HGNC Symbol;Acc:HGNC:251]	-	0	0	1	3	0	4	1	6	0	0	0.0348532	0.12807	0	0.163715	0.040758	0.247062
ENSG00000050628	0	1.05854	0	0	1.9139	2.02758	0	1.0208	0.264636	1.24057	-2.05166	0.280369	1	PTGER3	1	70852353	71047808	-	9653	protein_coding	prostaglandin E receptor 3 [Source:HGNC Symbol;Acc:HGNC:9595]	-	0	1	0	0	2	2	0	1	0	0.00822065	0	0	0.0148917	0.0157728	0	0.00793423
ENSG00000197798	219.228	196.889	194.553	199.774	197.132	178.427	197.915	169.453	202.611	185.732	0.12452	0.280405	0.496577	FAM118B	11	126211414	126262986	+	3846	protein_coding	family with sequence similarity 118 member B [Source:HGNC Symbol;Acc:HGNC:26110]	-	222	186	225	189	206	176	196	166	4.27438	3.83771	3.79252	3.90204	3.84977	3.48374	3.86343	3.30572
ENSG00000126768	160.964	164.074	146.996	174.405	155.983	134.834	130.26	163.328	161.61	146.101	0.142705	0.280423	0.496577	TIMM17B	X	48893447	48898143	-	2562	protein_coding	translocase of inner mitochondrial membrane 17B [Source:HGNC Symbol;Acc:HGNC:17310]	-	163	155	170	165	163	133	129	160	4.71127	4.80088	4.30155	5.1138	4.57283	3.95198	3.81713	4.78308
ENSG00000226279	0	0	0	0	0.95695	0	2.01954	1.0208	0	0.999323	-2.45828	0.280453	1	RPL12P10	7	22881893	22882390	+	498	processed_pseudogene	ribosomal protein L12 pseudogene 10 [Source:HGNC Symbol;Acc:HGNC:22583]	-	0	0	0	0	1	0	2	1	0	0	0	0	0.144327	0	0.304458	0.153793
ENSG00000222612	0	0	0	0	0.95695	0	2.01954	1.0208	0	0.999323	-2.45828	0.280453	1	RNU2-52P	20	41024205	41024394	+	190	snRNA	RNA, U2 small nuclear 52, pseudogene [Source:HGNC Symbol;Acc:HGNC:48545]	-	0	0	0	0	1	0	2	1	0	0	0	0	0.378288	0	0.797999	0.403101
ENSG00000253958	0	0	0	0	0.95695	0	2.01954	1.0208	0	0.999323	-2.45828	0.280453	1	CLDN23	8	8701938	8704106	+	2169	protein_coding	claudin 23 [Source:HGNC Symbol;Acc:HGNC:17591]	-	0	0	0	0	1	0	2	1	0	0	0	0	0.0331373	0	0.0699031	0.0353108
ENSG00000166912	307.116	283.69	319.932	303.36	285.171	254.461	312.019	277.658	303.525	282.327	0.105798	0.280454	0.496577	MTMR10	15	30938941	30991607	-	8817	protein_coding	myotubularin related protein 10 [Source:HGNC Symbol;Acc:HGNC:25999]	-	311	268	370	287	298	251	309	272	2.61198	2.41203	2.72042	2.58464	2.42925	2.16718	2.65683	2.36274
ENSG00000185652	1.97502	2.11709	0	2.11401	2.87085	3.04137	3.02931	4.0832	1.55153	3.25618	-1.10539	0.280454	0.496577	NTF3	12	5432112	5521536	+	2919	protein_coding	neurotrophin 3 [Source:HGNC Symbol;Acc:HGNC:8023]	-	2	2	0	2	3	3	3	4	0.0507371	0.0543706	0	0.0544045	0.0738693	0.07824	0.0779136	0.104953
ENSG00000272235	0.987512	2.11709	2.59405	0	1.9139	1.01379	5.04885	5.104	1.42466	3.27014	-1.1692	0.280498	0.496603	AL590438.1	1	3306636	3310096	-	3461	lincRNA	novel transcript	-	1	2	3	0	2	1	5	5	0.0213958	0.0458561	0.056192	0	0.0415341	0.0219958	0.10952	0.110646
ENSG00000163644	159.977	150.313	169.478	150.094	150.241	169.303	127.231	121.475	157.466	142.063	0.150015	0.280613	0.496752	PPM1K	4	88257620	88284769	-	11371	protein_coding	protein phosphatase, Mg2+/Mn2+ dependent 1K [Source:HGNC Symbol;Acc:HGNC:25415]	-	162	142	196	142	157	167	126	119	1.05498	0.990964	1.11741	0.991583	0.992379	1.11805	0.840036	0.801522
ENSG00000065665	175.777	160.899	163.425	155.379	117.705	168.289	146.417	160.266	163.87	148.169	0.147515	0.280641	0.496752	SEC61A2	10	12129637	12169961	+	3916	protein_coding	Sec61 translocon alpha 2 subunit [Source:HGNC Symbol;Acc:HGNC:17702]	-	178	152	189	147	123	166	145	157	3.36594	3.08013	3.12877	2.98067	2.25756	3.22706	2.80706	3.07061
ENSG00000142544	93.8136	89.9763	56.2043	70.8192	89.9533	111.517	84.8207	73.4976	77.7034	89.9471	-0.216003	0.280674	0.496759	CTU1	19	51097606	51108370	-	2087	protein_coding	cytosolic thiouridylase subunit 1 [Source:HGNC Symbol;Acc:HGNC:29590]	-	95	85	65	67	94	110	84	72	3.37078	3.23195	2.01905	2.54913	3.23729	4.01247	3.05129	2.64227
ENSG00000226816	0	0	0	0	0.95695	2.02758	1.00977	0	0	0.998575	-2.45745	0.28071	1	AC005082.1	7	23205787	23208045	+	2259	lincRNA	novel transcript	-	0	0	0	0	1	2	1	0	0	0	0	0	0.0318171	0.0673993	0.0335591	0
ENSG00000276934	0	0	0	0	0.95695	2.02758	1.00977	0	0	0.998575	-2.45745	0.28071	1	AC009704.2	18	74504766	74505248	+	483	sense_intronic	novel transcript, sense intronic to CNDP2	-	0	0	0	0	1	2	1	0	0	0	0	0	0.148809	0.315228	0.156956	0
ENSG00000141579	0	0	0	0	0.95695	2.02758	1.00977	0	0	0.998575	-2.45745	0.28071	1	ZNF750	17	82829435	82840578	-	3713	protein_coding	zinc finger protein 750 [Source:HGNC Symbol;Acc:HGNC:25843]	-	0	0	0	0	1	2	1	0	0	0	0	0	0.0193576	0.0410059	0.0204174	0
ENSG00000154645	0	0	0	0	0.95695	2.02758	1.00977	0	0	0.998575	-2.45745	0.28071	1	CHODL	21	17901263	18267373	+	3093	protein_coding	chondrolectin [Source:HGNC Symbol;Acc:HGNC:17807]	-	0	0	0	0	1	2	1	0	0	0	0	0	0.0232379	0.0492257	0.0245102	0
ENSG00000172543	0	0	0.864682	0	0.95695	0	2.01954	2.0416	0.21617	1.25452	-2.0634	0.28072	1	CTSW	11	65879809	65883741	+	1719	protein_coding	cathepsin W [Source:HGNC Symbol;Acc:HGNC:2546]	-	0	0	1	0	1	0	2	2	0	0	0.037712	0	0.041812	0	0.0882024	0.0891089
ENSG00000123329	28.6378	29.6393	12.9702	23.2541	8.61255	23.3172	20.1954	18.3744	23.6253	17.6249	0.418313	0.280794	0.496875	ARHGAP9	12	57472255	57488814	-	5127	protein_coding	Rho GTPase activating protein 9 [Source:HGNC Symbol;Acc:HGNC:14130]	-	29	28	15	22	9	23	20	18	0.418856	0.433374	0.189663	0.340721	0.12617	0.341512	0.295728	0.268891
ENSG00000143368	572.757	558.912	556.855	509.475	564.6	551.502	604.853	601.251	549.5	580.552	-0.0783983	0.280798	0.496875	SF3B4	1	149923317	149928344	-	2245	protein_coding	splicing factor 3b subunit 4 [Source:HGNC Symbol;Acc:HGNC:10771]	-	580	528	644	482	590	544	599	589	19.1312	18.6632	18.5962	17.0479	18.8891	18.4469	20.2272	20.094
ENSG00000179818	118.501	93.152	89.0622	103.586	108.135	121.655	126.221	99.0176	101.075	113.757	-0.171993	0.280844	0.496904	PCBP1-AS1	2	69962263	70103220	-	19619	processed_transcript	PCBP1 antisense RNA 1 [Source:HGNC Symbol;Acc:HGNC:42948]	-	120	88	103	98	113	120	125	97	0.452933	0.355938	0.340342	0.396633	0.413979	0.465636	0.483014	0.378671
ENSG00000277639	23.7003	13.7611	18.1583	17.969	18.182	23.3172	27.2638	26.5408	18.3972	23.826	-0.368216	0.280934	0.497012	AC007906.2	16	53035690	53052873	-	1983	protein_coding	p53-regulated lncRNA 1 [Source:NCBI gene;Acc:105371267]	-	24	13	21	17	19	23	27	26	0.896227	0.520222	0.686518	0.680715	0.688664	0.882972	1.03221	1.00419
ENSG00000135974	245.89	241.348	228.276	292.79	272.731	290.958	282.736	244.992	252.076	272.854	-0.116897	0.281035	0.497021	C2orf49	2	105337359	105349211	+	4768	protein_coding	chromosome 2 open reading frame 49 [Source:HGNC Symbol;Acc:HGNC:28772]	-	249	228	264	277	285	287	280	240	3.86716	3.79461	3.58941	4.61299	4.29621	4.58234	4.45193	3.85516
ENSG00000180316	0	0	0	0	0	5.06895	0	0	0	1.26724	-2.79818	0.28104	1	PNPLA1	6	36243203	36312229	+	3034	protein_coding	patatin like phospholipase domain containing 1 [Source:HGNC Symbol;Acc:HGNC:21246]	-	0	0	0	0	0	5	0	0	0	0	0	0	0	0.125457	0	0
ENSG00000226789	0	0	0	0	0	5.06895	0	0	0	1.26724	-2.79818	0.28104	1	AC110926.1	2	127247258	127250082	+	2825	processed_pseudogene	WW domain binding protein 11 (WBP11) pseudogene	-	0	0	0	0	0	5	0	0	0	0	0	0	0	0.134739	0	0
ENSG00000270883	0	0	0	0	0	5.06895	0	0	0	1.26724	-2.79818	0.28104	1	AC080078.2	4	152317902	152318364	-	463	lincRNA	novel transcript	-	0	0	0	0	0	5	0	0	0	0	0	0	0	0.822112	0	0
ENSG00000172262	284.403	284.749	219.629	279.049	261.247	230.13	218.11	267.45	266.957	244.234	0.124769	0.281053	0.497021	ZNF131	5	43065176	43192021	+	8516	protein_coding	zinc finger protein 131 [Source:HGNC Symbol;Acc:HGNC:12915]	ZBTB	288	269	254	264	273	227	216	262	2.5043	2.5066	1.93354	2.46154	2.30411	2.02923	1.92285	2.35631
ENSG00000261646	0	0	0	0	0.95695	1.01379	2.01954	0	0	0.99757	-2.45632	0.281058	1	AC093849.1	4	173467833	173470041	-	2209	lincRNA	novel transcript	-	0	0	0	0	1	1	2	0	0	0	0	0	0.0325373	0.0344624	0.0686373	0
ENSG00000272248	0	0	0	0	0.95695	1.01379	2.01954	0	0	0.99757	-2.45632	0.281058	1	AL138831.2	6	4018713	4019202	+	490	lincRNA	novel transcript	-	0	0	0	0	1	1	2	0	0	0	0	0	0.146683	0.155362	0.309428	0
ENSG00000224479	0	0	0	0	0.95695	1.01379	2.01954	0	0	0.99757	-2.45632	0.281058	1	AC104162.1	3	63741827	63827445	-	3606	transcribed_unitary_pseudogene	novel cadherin domain containing pseudogene	-	0	0	0	0	1	1	2	0	0	0	0	0	0.019932	0.0211114	0.0420466	0
ENSG00000285736	0	0	0	0	0.95695	1.01379	2.01954	0	0	0.99757	-2.45632	0.281058	1	AC131025.3	5	149324220	149345333	-	857	bidirectional_promoter_lncRNA		-	0	0	0	0	1	1	2	0	0	0	0	0	0.0838679	0.0888303	0.176919	0
ENSG00000240520	0	0	0	0	0.95695	1.01379	2.01954	0	0	0.99757	-2.45632	0.281058	1	UOX	1	84363706	84397831	-	2412	transcribed_unitary_pseudogene	urate oxidase (pseudogene) [Source:HGNC Symbol;Acc:HGNC:12575]	-	0	0	0	0	1	1	2	0	0	0	0	0	0.0297988	0.031562	0.0628607	0
ENSG00000108469	139.239	182.07	158.237	153.265	204.787	167.275	136.319	195.994	158.203	176.094	-0.156286	0.281059	0.497021	RECQL5	17	75626845	75667189	-	8766	protein_coding	RecQ like helicase 5 [Source:HGNC Symbol;Acc:HGNC:9950]	-	141	172	183	145	214	165	135	192	1.1911	1.55702	1.35333	1.31343	1.75464	1.43293	1.1675	1.67752
ENSG00000231465	14.8127	23.288	12.9702	14.798	7.6556	23.3172	7.0684	8.1664	16.4672	11.5519	0.508692	0.281083	0.497021	AL359636.2	9	122471358	122475817	+	259	antisense	novel transcript	-	15	22	15	14	8	23	7	8	4.28865	6.74049	3.75445	4.29208	2.22007	6.76036	2.04892	2.36569
ENSG00000149925	156.027	101.62	124.514	90.9022	79.4268	115.572	112.085	106.163	118.266	103.312	0.199448	0.281098	0.497021	ALDOA	16	30064164	30070457	+	3916	protein_coding	aldolase, fructose-bisphosphate A [Source:HGNC Symbol;Acc:HGNC:414]	-	158	96	144	86	83	114	111	104	2.98775	1.94535	2.38383	1.74379	1.52339	2.21617	2.14885	2.03403
ENSG00000163933	211.328	224.412	263.728	242.054	231.582	188.565	215.081	229.68	235.38	216.227	0.124028	0.281133	0.497021	RFT1	3	53088483	53130462	-	5488	protein_coding	RFT1 homolog [Source:HGNC Symbol;Acc:HGNC:30220]	-	214	212	305	229	242	186	213	225	2.88755	3.06542	3.60281	3.3133	3.16941	2.58012	2.94233	3.14004
ENSG00000158467	182.69	227.587	185.042	176.519	177.036	230.13	226.189	214.368	192.96	211.931	-0.135692	0.281143	0.497021	AHCYL2	7	129225023	129430211	+	6858	protein_coding	adenosylhomocysteinase like 2 [Source:HGNC Symbol;Acc:HGNC:22204]	-	185	215	214	167	185	227	224	210	1.99758	2.48777	2.02289	1.93356	1.93888	2.51982	2.47615	2.34525
ENSG00000223791	0	0	0	1.057	0.95695	1.01379	0	3.0624	0.264251	1.25828	-2.06654	0.281199	1	UBE2E1-AS1	3	23804024	23806905	-	778	antisense	UBE2E1 antisense RNA 1 [Source:HGNC Symbol;Acc:HGNC:40598]	-	0	0	0	1	1	1	0	3	0	0	0	0.102061	0.0923841	0.0978503	0	0.295331
ENSG00000130021	64.1883	77.2738	67.4452	82.4462	77.5129	79.0757	92.8989	82.6848	72.8384	83.0431	-0.192277	0.281304	0.497219	PUDP	X	7048920	7148190	-	3168	protein_coding	pseudouridine 5'-phosphatase [Source:HGNC Symbol;Acc:HGNC:16818]	-	65	73	78	78	81	78	92	81	1.51935	1.82855	1.59612	1.95501	1.83771	1.87435	2.20155	1.95824
ENSG00000138757	2387.8	2389.14	2350.2	2396.23	2423	2478.72	2524.43	2388.67	2380.84	2453.7	-0.0436718	0.281314	0.497219	G3BP2	4	75642782	75724525	-	7183	protein_coding	G3BP stress granule assembly factor 2 [Source:HGNC Symbol;Acc:HGNC:30291]	-	2418	2257	2718	2267	2532	2445	2500	2340	24.9276	24.9341	24.5301	25.0602	25.3358	25.9128	26.3852	24.9504
ENSG00000140832	0	2.11709	0.864682	1.057	0	0	0	0	1.00969	0	2.44867	0.281319	1	MARVELD3	16	71626161	71642114	+	6446	protein_coding	MARVEL domain containing 3 [Source:HGNC Symbol;Acc:HGNC:30525]	-	0	2	1	1	0	0	0	0	0	0.0246211	0.0100569	0.0123182	0	0	0	0
ENSG00000174600	0	2.11709	0.864682	1.057	0	0	0	0	1.00969	0	2.44867	0.281319	1	CMKLR1	12	108288044	108339341	-	5690	protein_coding	chemerin chemokine-like receptor 1 [Source:HGNC Symbol;Acc:HGNC:2121]	-	0	2	1	1	0	0	0	0	0	0.0278924	0.0113931	0.0139549	0	0	0	0
ENSG00000259563	0	2.11709	0.864682	1.057	0	0	0	0	1.00969	0	2.44867	0.281319	1	AC025430.1	15	44516650	44517483	-	498	antisense	novel transcript, antisense to CTDSPL2	-	0	2	1	1	0	0	0	0	0	0.31869	0.130174	0.159445	0	0	0	0
ENSG00000261240	0	2.11709	0.864682	1.057	0	0	0	0	1.00969	0	2.44867	0.281319	1	AC009065.6	16	2112335	2113342	+	456	antisense	novel transcript, antisense to PKD1	-	0	2	1	1	0	0	0	0	0	0.348044	0.142164	0.17413	0	0	0	0
ENSG00000284976	111.589	163.016	154.778	115.213	124.403	119.627	125.212	116.371	136.149	121.403	0.166821	0.281373	0.497237	BX255925.3	9	137217452	137219361	+	1910	protein_coding	novel RING finger protein	-	113	154	179	109	130	118	124	114	4.38101	6.39817	6.0754	4.5314	4.892	4.70317	4.92169	4.57129
ENSG00000196712	1068.49	1046.9	1046.26	983.013	975.132	1099.96	964.331	909.533	1036.17	987.24	0.0701517	0.281382	0.497237	NF1	17	31094927	31382116	+	27130	protein_coding	neurofibromin 1 [Source:HGNC Symbol;Acc:HGNC:7765]	-	1082	989	1210	930	1019	1085	955	891	2.9533	2.89278	2.89128	2.7219	2.69961	3.04454	2.66858	2.51533
ENSG00000236532	0	1.05854	0	0	0.95695	0	1.00977	3.0624	0.264636	1.25728	-2.0657	0.281423	1	LINC01695	21	28116094	28228667	-	4753	lincRNA	long intergenic non-protein coding RNA 1695 [Source:HGNC Symbol;Acc:HGNC:52483]	-	0	1	0	0	1	0	1	3	0	0.0166955	0	0	0.015122	0	0.0159499	0.0483416
ENSG00000251533	0	1.05854	0	0	0.95695	0	1.00977	3.0624	0.264636	1.25728	-2.0657	0.281423	1	LINC00605	14	103187221	103189028	-	1558	lincRNA	long intergenic non-protein coding RNA 605 [Source:HGNC Symbol;Acc:HGNC:43928]	-	0	1	0	0	1	0	1	3	0	0.0509332	0	0	0.0461327	0	0.0486585	0.147476
ENSG00000186047	0	1.05854	0.864682	2.11401	0	0	0	0	1.00931	0	2.44825	0.28145	1	DLEU7	13	50711008	50843939	-	3656	protein_coding	deleted in lymphocytic leukemia, 7 [Source:HGNC Symbol;Acc:HGNC:17567]	-	0	1	1	2	0	0	0	0	0	0.0217051	0.0177316	0.0434373	0	0	0	0
ENSG00000261442	0	1.05854	0.864682	2.11401	0	0	0	0	1.00931	0	2.44825	0.28145	1	AC023830.1	16	4634329	4640623	-	1543	antisense	novel transcript, antisense to MGRN1	-	0	1	1	2	0	0	0	0	0	0.0514283	0.0420135	0.102921	0	0	0	0
ENSG00000272158	0	1.05854	0.864682	2.11401	0	0	0	0	1.00931	0	2.44825	0.28145	1	AL139022.2	14	65003325	65003767	-	443	antisense	novel transcript, antisense to CHURC1-FNTB	-	0	1	1	2	0	0	0	0	0	0.179128	0.146336	0.358481	0	0	0	0
ENSG00000156011	1087.25	1185.57	1166.46	1098.23	1226.81	1195.26	1249.09	1076.94	1134.38	1187.02	-0.0654569	0.281521	0.497432	PSD3	8	18527301	19084730	-	15213	protein_coding	pleckstrin and Sec7 domain containing 3 [Source:HGNC Symbol;Acc:HGNC:19093]	-	1101	1120	1349	1039	1282	1179	1237	1055	5.35923	5.84213	5.74847	5.423	6.05689	5.89985	6.16426	5.31135
ENSG00000025039	0	2.11709	0.864682	0	3.8278	4.05516	1.00977	0	0.745443	2.22318	-1.58828	0.281535	1	RRAGD	6	89364636	89412270	-	5072	protein_coding	Ras related GTP binding D [Source:HGNC Symbol;Acc:HGNC:19903]	-	0	2	1	0	4	4	1	0	0	0.031291	0.0127813	0	0.0566836	0.0600375	0.0149468	0
ENSG00000266553	0.987512	1.05854	0	1.057	5.7417	2.02758	1.00977	0	0.775765	2.19476	-1.54683	0.281569	1	RN7SL356P	14	76967518	76967765	-	248	misc_RNA	RNA, 7SL, cytoplasmic 356, pseudogene [Source:HGNC Symbol;Acc:HGNC:46372]	-	1	1	0	1	6	2	1	0	0.298592	0.319975	0	0.320175	1.73891	0.613932	0.305685	0
ENSG00000137965	28.6378	39.1662	57.069	25.3681	24.8807	21.2896	41.4006	31.6448	37.5603	29.8039	0.343344	0.28159	0.497501	IFI44	1	78649796	78664078	+	2038	protein_coding	interferon induced protein 44 [Source:HGNC Symbol;Acc:HGNC:16938]	-	29	37	66	24	26	21	41	31	1.05372	1.44067	2.0994	0.935075	0.91695	0.784435	1.52513	1.165
ENSG00000250012	0.987512	0	0	0	1.9139	0	1.00977	2.0416	0.246878	1.24132	-2.05225	0.281619	1	AC079848.1	3	126084220	126095349	+	645	antisense	novel transcript	-	1	0	0	0	2	0	1	2	0.114807	0	0	0	0.222868	0	0.117535	0.237486
ENSG00000115234	1566.19	1546.53	1508.87	1499.89	1489.97	1392.95	1455.08	1555.7	1530.37	1473.42	0.0545765	0.281623	0.497507	SNX17	2	27370496	27377533	+	3765	protein_coding	sorting nexin 17 [Source:HGNC Symbol;Acc:HGNC:14979]	-	1586	1461	1745	1419	1557	1374	1441	1524	31.1938	30.7931	30.0459	29.9266	29.7235	27.782	29.0152	31.0018
ENSG00000198185	20.7377	12.7025	19.8877	21.1401	19.139	35.4827	14.1368	29.6032	18.617	24.5904	-0.396543	0.281689	0.497573	ZNF334	20	46499630	46513559	-	6865	protein_coding	zinc finger protein 334 [Source:HGNC Symbol;Acc:HGNC:15806]	zf-C2H2	21	12	23	20	20	35	14	29	0.226521	0.13871	0.217191	0.231328	0.209395	0.388123	0.154602	0.323537
ENSG00000169635	68.1383	76.2152	74.3626	67.6482	74.6421	81.1032	93.9087	77.5808	71.5911	81.8087	-0.191165	0.281745	0.497619	HIC2	22	21417404	21451463	+	7219	protein_coding	HIC ZBTB transcriptional repressor 2 [Source:HGNC Symbol;Acc:HGNC:18595]	ZBTB	69	72	86	64	78	80	93	76	0.707785	0.791451	0.772283	0.703951	0.776594	0.843635	0.976635	0.806313
ENSG00000258457	2.96254	6.35127	0	0	7.6556	9.12412	1.00977	2.0416	2.32845	4.95777	-1.1178	0.281887	0.49779	AL132780.2	14	22982698	22999078	+	1462	antisense	uncharacterized LOC107984660 [Source:NCBI gene;Acc:107984660]	-	3	6	0	0	8	9	1	2	0.151951	0.325666	0	0	0.393296	0.468637	0.0518536	0.104773
ENSG00000248126	2.96254	5.29272	5.18809	5.28501	4.78475	7.09653	12.1172	6.1248	4.68209	7.53083	-0.683908	0.2819	0.49779	AC091849.1	5	1598127	1598247	+	121	unprocessed_pseudogene	coiled-coil domain containing 127 (CCDC127) pseudogene	-	3	5	6	5	5	7	12	6	1.83597	3.27909	3.21456	3.28113	2.97003	4.40407	7.51834	3.79781
ENSG00000129946	4.93756	2.11709	3.45873	11.627	5.7417	13.1793	8.07817	8.1664	5.5351	8.79139	-0.677966	0.282004	0.497922	SHC2	19	416583	460996	-	4131	protein_coding	SHC adaptor protein 2 [Source:HGNC Symbol;Acc:HGNC:29869]	-	5	2	4	11	6	13	8	8	0.0896281	0.0384187	0.0627711	0.211435	0.104393	0.239569	0.146812	0.148321
ENSG00000265681	114.551	109.03	113.273	82.4462	78.4699	84.1446	85.8305	119.434	104.825	91.9696	0.192609	0.28239	0.498432	RPL17	18	49488453	49492523	-	2466	protein_coding	ribosomal protein L17 [Source:HGNC Symbol;Acc:HGNC:10307]	-	116	103	131	78	82	83	85	117	3.48333	3.31446	3.44376	2.51154	2.39	2.56228	2.61308	3.63379
ENSG00000238072	22.7128	17.9953	18.1583	20.0831	18.182	15.2069	16.1563	10.208	19.7374	14.9383	0.398529	0.282406	0.498432	AC009244.1	7	129410113	129410370	-	258	processed_pseudogene	cell division cycle 26 homolog (S. cerevisiae) (CDC26) pseudogene	-	23	17	21	19	19	15	16	10	6.60142	5.22875	5.27661	5.84754	5.29311	4.42602	4.70139	2.96857
ENSG00000227354	15.8002	22.2294	12.1055	12.684	14.3542	13.1793	12.1172	5.104	15.7048	11.1887	0.480115	0.282409	0.498432	RBM26-AS1	13	79406309	79424328	+	3747	antisense	RBM26 antisense RNA 1 [Source:HGNC Symbol;Acc:HGNC:39805]	-	16	21	14	12	15	13	12	5	0.316203	0.444738	0.242214	0.254294	0.287729	0.26412	0.242786	0.102201
ENSG00000050730	6.91258	11.644	7.78214	13.741	8.61255	10.1379	2.01954	5.104	10.0199	6.4685	0.620438	0.28245	0.498432	TNIP3	4	121131408	121227466	-	3768	protein_coding	TNFAIP3 interacting protein 3 [Source:HGNC Symbol;Acc:HGNC:19315]	-	7	11	9	13	9	10	2	5	0.137568	0.23166	0.154841	0.27395	0.171675	0.202037	0.0402388	0.101631
ENSG00000241868	0	0	0	0	0	0	5.04885	0	0	1.26221	-2.79323	0.282452	1	RN7SL434P	3	196397508	196397778	-	271	misc_RNA	RNA, 7SL, cytoplasmic 434, pseudogene [Source:HGNC Symbol;Acc:HGNC:46450]	-	0	0	0	0	0	0	5	0	0	0	0	0	0	0	1.39871	0
ENSG00000187808	0	0	0	0	0	0	5.04885	0	0	1.26221	-2.79323	0.282452	1	SOWAHD	X	119758613	119760164	+	1552	protein_coding	sosondowah ankyrin repeat domain family member D [Source:HGNC Symbol;Acc:HGNC:32960]	-	0	0	0	0	0	0	5	0	0	0	0	0	0	0	0.244233	0
ENSG00000178531	269.591	222.294	239.517	201.888	234.453	256.489	248.404	277.658	233.322	254.251	-0.121345	0.282466	0.498432	CTXN1	19	7924485	7926166	-	1274	protein_coding	cortexin 1 [Source:HGNC Symbol;Acc:HGNC:31108]	-	273	210	277	191	245	253	246	272	15.868	13.0803	14.095	11.9043	13.8221	15.1179	14.6383	16.3518
ENSG00000100028	490.793	486.931	497.192	535.9	418.187	512.978	478.631	482.838	502.704	473.159	0.0877606	0.282484	0.498432	SNRPD3	22	24555503	24609980	+	2544	protein_coding	small nuclear ribonucleoprotein D3 polypeptide [Source:HGNC Symbol;Acc:HGNC:11160]	-	497	460	575	507	437	506	474	473	14.4667	14.3486	14.6523	15.8245	12.3464	15.1417	14.125	14.24
ENSG00000254838	2.96254	6.35127	4.32341	9.51303	1.9139	6.08274	3.02931	2.0416	5.78756	3.26689	0.818186	0.282523	0.498432	GVINP1	11	6713536	6746439	-	8438	transcribed_unprocessed_pseudogene	GTPase, very large interferon inducible pseudogene 1 [Source:HGNC Symbol;Acc:HGNC:25813]	-	3	6	5	9	2	6	3	2	0.0263276	0.0564261	0.0384137	0.084692	0.017036	0.0541319	0.0269531	0.0181534
ENSG00000226284	1.97502	5.29272	0.864682	5.28501	0.95695	1.01379	1.00977	3.0624	3.35436	1.51073	1.13487	0.282549	0.498432	ARPC3P1	20	49134480	49135012	+	533	processed_pseudogene	actin related protein 2/3 complex subunit 3 pseudogene 1 [Source:HGNC Symbol;Acc:HGNC:16092]	-	2	5	1	5	1	1	1	3	0.277864	0.744408	0.121626	0.744873	0.13485	0.142828	0.142233	0.431083
ENSG00000148331	358.467	356.73	351.061	358.324	322.492	328.468	322.117	362.384	356.145	333.865	0.0932584	0.282556	0.498432	ASB6	9	129634604	129642169	-	4622	protein_coding	ankyrin repeat and SOCS box containing 6 [Source:HGNC Symbol;Acc:HGNC:17181]	-	363	337	406	339	337	324	319	355	5.81576	5.78587	5.69444	5.82384	5.24055	5.3365	5.23223	5.88255
ENSG00000212694	92.8261	104.796	88.1975	93.0162	89.9533	124.696	91.8891	122.496	94.709	107.259	-0.180224	0.282628	0.498498	LINC01089	12	121795267	121803906	-	4132	lincRNA	long intergenic non-protein coding RNA 1089 [Source:HGNC Symbol;Acc:HGNC:27886]	-	94	99	102	88	94	123	91	120	1.6846	1.90127	1.60028	1.69107	1.6351	2.26614	1.66958	2.22427
ENSG00000180574	26.6628	30.6978	27.6698	27.4821	35.4071	20.2758	41.4006	42.8736	28.1281	34.9893	-0.315902	0.282652	0.498498	EIF2S3B	12	10505602	10523135	+	2423	protein_coding	eukaryotic translation initiation factor 2 subunit gamma B [Source:HGNC Symbol;Acc:HGNC:43863]	-	27	29	32	26	37	20	41	42	0.825163	0.949758	0.856154	0.852039	1.09755	0.628374	1.28279	1.32759
ENSG00000267387	0	2.11709	2.59405	2.11401	0	1.01379	1.00977	0	1.70629	0.50589	1.76759	0.282718	1	AC020931.1	19	10089032	10090377	-	1346	antisense	novel transcript, antisense to C19orf66	-	0	2	3	2	0	1	1	0	0	0.117911	0.144488	0.117984	0	0.0565583	0.0563224	0
ENSG00000140675	0.987512	0	0	0	0.95695	0	1.00977	3.0624	0.246878	1.25728	-2.06572	0.282827	1	SLC5A2	16	31483002	31490860	+	4468	protein_coding	solute carrier family 5 member 2 [Source:HGNC Symbol;Acc:HGNC:11037]	-	1	0	0	0	1	0	1	3	0.0165736	0	0	0	0.0160866	0	0.0169673	0.0514251
ENSG00000107815	164.914	137.611	179.854	149.037	174.165	140.917	204.983	182.723	157.854	175.697	-0.150874	0.283177	0.499372	TWNK	10	100987367	100994401	+	4133	protein_coding	twinkle mtDNA helicase [Source:HGNC Symbol;Acc:HGNC:1160]	-	167	130	208	141	182	139	203	179	2.99213	2.49601	3.26252	2.7089	3.16506	2.5603	3.72355	3.31707
ENSG00000275481	1.97502	0	3.45873	2.11401	0.95695	6.08274	2.01954	7.1456	1.88694	4.05121	-1.06771	0.283259	0.499396	AC025031.4	12	46388856	46392126	+	3271	lincRNA	novel transcript	-	2	0	4	2	1	6	2	7	0.0452771	0	0.0792747	0.0485499	0.0219733	0.139641	0.0463528	0.163902
ENSG00000169193	72.0884	56.1029	71.7686	70.8192	108.135	89.2136	55.5374	65.3312	67.6948	79.5544	-0.233114	0.283273	0.499396	CCDC126	7	23597379	23644708	+	3550	protein_coding	coiled-coil domain containing 126 [Source:HGNC Symbol;Acc:HGNC:22398]	-	73	53	83	67	113	88	55	64	1.52273	1.18472	1.51567	1.4986	2.28785	1.8871	1.17452	1.38076
ENSG00000187134	495.731	478.462	444.446	490.449	428.713	454.178	470.553	447.11	477.272	450.139	0.0833431	0.283305	0.499396	AKR1C1	10	4963253	4983283	+	8765	protein_coding	aldo-keto reductase family 1 member C1 [Source:HGNC Symbol;Acc:HGNC:384]	-	502	452	514	464	448	448	466	438	4.24113	4.09218	3.8016	4.20345	3.67369	3.89106	4.03051	3.82727
ENSG00000228532	1.97502	2.11709	5.18809	3.17101	4.78475	4.05516	7.0684	6.1248	3.1128	5.50828	-0.801996	0.283308	0.499396	AC005000.1	X	115718942	115719229	-	288	processed_pseudogene	small ubiquitin-like modifier 2 (SUMO2) pseudogene	-	2	2	6	3	5	4	7	6	0.514241	0.551069	1.35056	0.827119	1.24783	1.05733	1.8426	1.59561
ENSG00000249207	2.96254	2.11709	2.59405	2.11401	0.95695	2.02758	0	1.0208	2.44692	1.00133	1.29397	0.283453	1	AC079921.1	4	39112677	39126818	-	946	antisense	novel transcript	-	3	2	3	2	1	2	0	1	0.234833	0.167767	0.205582	0.167872	0.0759776	0.160946	0	0.080961
ENSG00000267649	0.987512	0	0	0	0.95695	3.04137	0	1.0208	0.246878	1.25478	-2.06364	0.283463	1	AC010327.4	19	55216660	55221616	+	1577	lincRNA	novel transcript	-	1	0	0	0	1	3	0	1	0.0469567	0	0	0	0.0455769	0.144821	0	0.0485664
ENSG00000102287	485.856	467.877	408.994	378.407	355.028	458.233	386.742	415.466	435.284	403.867	0.108395	0.283488	0.499621	GABRE	X	151953124	151974680	-	9612	protein_coding	gamma-aminobutyric acid type A receptor epsilon subunit [Source:HGNC Symbol;Acc:HGNC:4085]	-	492	442	473	358	371	452	383	407	3.79036	3.64903	3.19009	2.95739	2.77419	3.57986	3.02073	3.24301
ENSG00000138316	161.952	201.124	167.748	191.318	146.413	183.496	151.466	173.536	180.535	163.728	0.139231	0.283494	0.499621	ADAMTS14	10	70672803	70762441	+	5269	protein_coding	ADAM metallopeptidase with thrombospondin type 1 motif 14 [Source:HGNC Symbol;Acc:HGNC:14899]	-	164	190	194	181	153	181	150	170	2.30486	2.8615	2.38687	2.72766	2.08708	2.61512	2.15819	2.47109
ENSG00000236698	145.164	109.03	102.897	137.41	129.188	77.0481	101.987	123.517	123.625	107.935	0.192765	0.283673	0.499885	EIF1AXP1	1	16685621	16686055	-	435	processed_pseudogene	EIF1AX pseudogene 1 [Source:HGNC Symbol;Acc:HGNC:19900]	-	147	103	119	130	135	76	101	121	25.0241	18.7895	17.7342	23.7298	22.306	13.3004	17.6019	21.3041
ENSG00000201785	0	1.05854	0.864682	3.17101	0	0	1.00977	0	1.27356	0.252443	2.0574	0.283716	1	SNORD117	6	31536374	31536449	-	76	snoRNA	small nucleolar RNA, C/D box 117 [Source:HGNC Symbol;Acc:HGNC:32742]	-	0	1	1	3	0	0	1	0	0	1.04413	0.852985	3.13435	0	0	0.997499	0
ENSG00000153933	161.952	167.25	135.755	147.98	133.016	158.151	99.9673	155.162	153.234	136.574	0.164483	0.283777	0.500016	DGKE	17	56834099	56869567	+	10933	protein_coding	diacylglycerol kinase epsilon [Source:HGNC Symbol;Acc:HGNC:2852]	-	164	158	157	140	139	156	99	152	1.1108	1.1468	0.930927	1.01678	0.913802	1.08624	0.686471	1.06481
ENSG00000239920	0	1.05854	0	1.057	0.95695	1.01379	0	5.104	0.528887	1.76868	-1.80866	0.283824	1	AC104389.4	11	5254392	5678434	-	5265	protein_coding	novel transcript	-	0	1	0	1	1	1	0	5	0	0.015072	0	0.0150814	0.0136514	0.0144592	0	0.0727342
ENSG00000168884	467.093	426.594	422.829	425.972	429.67	369.02	424.104	414.445	435.622	409.31	0.0894009	0.283829	0.500056	TNIP2	4	2741648	2756376	-	2686	protein_coding	TNFAIP3 interacting protein 2 [Source:HGNC Symbol;Acc:HGNC:19118]	-	473	403	489	403	449	364	420	406	13.0402	11.906	11.8021	11.9135	12.0148	10.3166	11.8541	11.5768
ENSG00000151623	0.987512	9.5269	8.64682	3.17101	10.5264	8.11032	6.05862	11.2288	5.58306	8.98105	-0.678687	0.283966	0.500246	NR3C2	4	148078762	148444698	-	6607	protein_coding	nuclear receptor subfamily 3 group C member 2 [Source:HGNC Symbol;Acc:HGNC:7979]	ESR-like	1	9	10	3	11	8	6	11	0.0112079	0.108095	0.0981185	0.0360542	0.119664	0.092178	0.0688451	0.127513
ENSG00000170892	449.318	468.935	460.875	480.936	408.618	478.509	548.306	561.44	465.016	499.218	-0.101838	0.28402	0.500249	TSEN34	19	54189938	54194536	+	3542	protein_coding	tRNA splicing endonuclease subunit 34 [Source:HGNC Symbol;Acc:HGNC:15506]	-	455	443	533	455	427	472	543	550	9.51245	9.92484	9.75515	10.2	8.66475	10.1446	11.6219	11.8927
ENSG00000134758	163.927	134.435	187.636	194.489	179.907	171.331	135.309	119.434	170.122	151.495	0.167764	0.284027	0.500249	RNF138	18	32091855	32131561	+	3795	protein_coding	ring finger protein 138 [Source:HGNC Symbol;Acc:HGNC:17765]	zf-MIZ	166	127	217	184	188	169	134	117	3.23911	2.65559	3.70683	3.84986	3.5606	3.39013	2.67682	2.36125
ENSG00000234373	5.92507	1.05854	1.72936	3.17101	0	1.01379	1.00977	3.0624	2.971	1.27149	1.23588	0.28406	1	SNX18P7	9	33576380	33577014	+	635	processed_pseudogene	sorting nexin 18 pseudogene 7 [Source:HGNC Symbol;Acc:HGNC:39615]	-	6	1	2	3	0	1	1	3	0.699692	0.124967	0.204179	0.375134	0	0.119886	0.119386	0.361838
ENSG00000112592	210.34	168.309	191.959	169.12	172.251	189.579	162.573	149.037	184.932	168.36	0.13731	0.284112	0.500347	TBP	6	170554302	170572870	+	2318	protein_coding	TATA-box binding protein [Source:HGNC Symbol;Acc:HGNC:11588]	Others	213	159	222	160	180	187	161	146	6.80449	5.44317	6.20861	5.48082	5.5813	6.14144	5.26549	4.82399
ENSG00000173080	0.987512	1.05854	3.45873	1.057	0	1.01379	1.00977	0	1.64045	0.50589	1.73008	0.284169	1	RXFP4	1	155941710	155942949	+	1240	protein_coding	relaxin family peptide/INSL5 receptor 4 [Source:HGNC Symbol;Acc:HGNC:14666]	-	1	1	4	1	0	1	1	0	0.0597184	0.0639951	0.209119	0.064035	0	0.0613932	0.0611371	0
ENSG00000166949	1438.8	1257.55	1331.61	1358.25	1259.35	1257.1	1315.73	1338.27	1346.55	1292.61	0.0593762	0.284278	0.500588	SMAD3	15	67063763	67195195	+	9113	protein_coding	SMAD family member 3 [Source:HGNC Symbol;Acc:HGNC:6769]	MH1	1457	1188	1540	1285	1316	1240	1303	1311	11.8393	10.3448	10.9551	11.1965	10.3794	10.3586	10.8395	11.0181
ENSG00000169684	8.88761	2.11709	7.78214	5.28501	0.95695	1.01379	9.08794	2.0416	6.01796	3.27507	0.891475	0.284404	0.500759	CHRNA5	15	78565520	78595269	+	3623	protein_coding	cholinergic receptor nicotinic alpha 5 subunit [Source:HGNC Symbol;Acc:HGNC:1959]	-	9	2	9	5	1	1	9	2	0.183952	0.0438056	0.161038	0.109582	0.0198385	0.0210123	0.188322	0.0422794
ENSG00000277150	3.95005	1.05854	1.72936	4.22801	3.8278	9.12412	3.02931	4.0832	2.74149	5.01611	-0.877617	0.284485	0.500808	F8A3	X	155456914	155458672	-	1759	protein_coding	coagulation factor VIII associated 3 [Source:HGNC Symbol;Acc:HGNC:31850]	-	4	1	2	4	4	9	3	4	0.168393	0.0451131	0.0737088	0.180565	0.163445	0.38951	0.129295	0.174165
ENSG00000253910	69.1258	57.1614	40.64	70.8192	73.6851	79.0757	66.6449	58.1856	59.4366	69.3978	-0.230882	0.284491	0.500808	PCDHGB2	5	141360042	141512979	+	4769	protein_coding	protocadherin gamma subfamily B, 2 [Source:HGNC Symbol;Acc:HGNC:8709]	-	70	54	47	67	77	78	66	57	1.08693	0.898535	0.638889	1.11554	1.16049	1.24511	1.04916	0.915408
ENSG00000067842	0	0	1.72936	0	1.9139	1.01379	0	4.0832	0.432341	1.75272	-1.87494	0.284534	1	ATP2B3	X	153517676	153582939	+	7534	protein_coding	ATPase plasma membrane Ca2+ transporting 3 [Source:HGNC Symbol;Acc:HGNC:816]	-	0	0	2	0	2	1	0	4	0	0	0.0172092	0	0.0190801	0.0101045	0	0.0406632
ENSG00000089220	1212.66	1233.2	1349.77	1507.29	1427.77	1281.43	1396.51	1480.16	1325.73	1396.47	-0.0751701	0.284649	0.501033	PEBP1	12	118135858	118145584	+	1780	protein_coding	phosphatidylethanolamine binding protein 1 [Source:HGNC Symbol;Acc:HGNC:8630]	-	1228	1165	1561	1426	1492	1264	1383	1450	51.0867	51.9367	56.851	63.612	60.2456	54.0591	58.9018	62.39
ENSG00000115339	6.91258	1.05854	4.32341	5.28501	0.95695	4.05516	3.02931	1.0208	4.39489	2.26556	0.965493	0.284707	0.501085	GALNT3	2	165747591	165794682	-	4686	protein_coding	polypeptide N-acetylgalactosaminyltransferase 3 [Source:HGNC Symbol;Acc:HGNC:4125]	-	7	1	5	5	1	4	3	1	0.110618	0.0169343	0.0691708	0.0847241	0.0153382	0.064983	0.0485339	0.0163442
ENSG00000271396	0	0	0	0	1.9139	1.01379	0	1.0208	0	0.987122	-2.44441	0.284736	1	AC091167.4	15	90284376	90285580	-	894	processed_pseudogene	MKI67 (FHA domain) interacting nucleolar phosphoprotein (MKI67IP) pseudogene	-	0	0	0	0	2	1	0	1	0	0	0	0	0.160794	0.0851538	0	0.0856702
ENSG00000239828	0	0	0	0	1.9139	1.01379	0	1.0208	0	0.987122	-2.44441	0.284736	1	AC063944.1	3	107272611	107421304	-	3310	lincRNA	novel transcript	-	0	0	0	0	2	1	0	1	0	0	0	0	0.0434289	0.0229993	0	0.0231387
ENSG00000280219	5.92507	11.644	8.64682	5.28501	13.3973	16.2206	13.127	4.0832	7.87522	11.707	-0.573285	0.284782	0.501165	AC093908.1	4	147487971	147496062	+	8092	TEC	TEC	-	6	11	10	5	14	16	13	4	0.0549066	0.107871	0.0801123	0.0490629	0.124351	0.150524	0.121791	0.0378592
ENSG00000214940	0	0	0.864682	0	1.9139	0	2.01954	1.0208	0.21617	1.23856	-2.04992	0.284879	1	NPIPA8	16	18317942	18336736	-	1606	protein_coding	nuclear pore complex interacting protein family member A8 [Source:HGNC Symbol;Acc:HGNC:41983]	-	0	0	1	0	2	0	2	1	0	0	0.0403654	0	0.0895078	0	0.0944084	0.0476894
ENSG00000174989	466.106	388.486	430.611	358.324	431.584	497.771	455.407	386.883	410.882	442.911	-0.106554	0.284902	0.501309	FBXW8	12	116910956	117031148	+	5169	protein_coding	F-box and WD repeat domain containing 8 [Source:HGNC Symbol;Acc:HGNC:13597]	-	472	367	498	339	451	491	451	379	6.76184	5.63414	6.24565	5.20754	6.27114	7.23131	6.61449	5.61565
ENSG00000164172	394.017	436.121	350.196	391.091	382.78	317.316	366.547	394.029	392.856	365.168	0.102979	0.284923	0.501309	MOCS2	5	53095679	53110063	-	6010	protein_coding	molybdenum cofactor synthesis 2 [Source:HGNC Symbol;Acc:HGNC:7193]	-	399	412	405	370	400	313	363	386	4.91618	5.4399	4.36853	4.8884	4.78368	3.96471	4.57887	4.91904
ENSG00000063854	279.466	259.344	287.074	294.904	252.635	262.572	277.687	250.096	280.197	260.747	0.10465	0.284978	0.501355	HAGH	16	1795620	1827194	-	5975	protein_coding	hydroxyacylglutathione hydrolase [Source:HGNC Symbol;Acc:HGNC:4805]	-	283	245	332	279	264	259	275	245	3.50734	3.25384	3.6021	3.70771	3.17572	3.29992	3.48916	3.14047
ENSG00000261098	4.93756	3.17563	6.91745	2.11401	4.78475	8.11032	3.02931	13.2704	4.28616	7.2987	-0.743351	0.285033	0.5014	AP000766.1	11	107312132	107316271	-	4140	lincRNA	novel transcript	-	5	3	8	2	5	8	3	13	0.0894333	0.0575028	0.125269	0.0383592	0.0868053	0.147106	0.0549347	0.240497
ENSG00000196689	25.6753	22.2294	9.5115	19.0261	20.0959	32.4413	22.215	24.4992	19.1106	24.8128	-0.386383	0.285073	0.501418	TRPV1	17	3565444	3609411	-	5519	protein_coding	transient receptor potential cation channel subfamily V member 1 [Source:HGNC Symbol;Acc:HGNC:12716]	-	26	21	11	18	21	32	22	24	0.348853	0.301945	0.129207	0.258971	0.273486	0.441399	0.302196	0.333057
ENSG00000269374	0	0	0	0	1.9139	0	1.00977	1.0208	0	0.986117	-2.44328	0.285089	1	AC011497.2	19	42485076	42485714	-	639	processed_pseudogene	zinc finger, AN1-type domain 5 (ZFAND5) pseudogene	-	0	0	0	0	2	0	1	1	0	0	0	0	0.22496	0	0.118638	0.119858
ENSG00000285677	0	0	0	0	1.9139	0	1.00977	1.0208	0	0.986117	-2.44328	0.285089	1	AL355388.3	1	156001953	156032907	+	1553	antisense		-	0	0	0	0	2	0	1	1	0	0	0	0	0.0925625	0	0.0488152	0.0493169
ENSG00000263146	0	0	0	0	1.9139	0	1.00977	1.0208	0	0.986117	-2.44328	0.285089	1	LINC01896	18	78976555	78979074	-	1732	lincRNA	long intergenic non-protein coding RNA 1896 [Source:HGNC Symbol;Acc:HGNC:52715]	-	0	0	0	0	2	0	1	1	0	0	0	0	0.0829963	0	0.0437702	0.0442201
ENSG00000169495	0	0	0	0	1.9139	0	1.00977	1.0208	0	0.986117	-2.44328	0.285089	1	HTRA4	8	38974164	38988662	+	2095	protein_coding	HtrA serine peptidase 4 [Source:HGNC Symbol;Acc:HGNC:26909]	-	0	0	0	0	2	0	1	1	0	0	0	0	0.0686156	0	0.0361861	0.0365581
ENSG00000111325	8.88761	11.644	12.9702	12.684	16.2681	18.2482	11.1075	17.3536	11.5465	15.7444	-0.445829	0.285152	0.501505	OGFOD2	12	122974580	122980043	+	4608	protein_coding	2-oxoglutarate and iron dependent oxygenase domain containing 2 [Source:HGNC Symbol;Acc:HGNC:25823]	-	9	11	15	12	17	18	11	17	0.14463	0.18943	0.211025	0.20678	0.265163	0.297373	0.18097	0.282555
ENSG00000226245	1.97502	2.11709	1.72936	15.855	2.87085	3.04137	2.01954	3.0624	5.41913	2.74854	0.962015	0.285192	0.501524	ZNF32-AS1	10	43643872	43645047	+	434	antisense	ZNF32 antisense RNA 1 [Source:HGNC Symbol;Acc:HGNC:23577]	-	2	2	2	15	3	3	2	3	0.341248	0.365686	0.298741	2.74436	0.49683	0.526227	0.349355	0.529418
ENSG00000207359	0	1.05854	0	0	0	0	6.05862	0	0.264636	1.51466	-2.33445	0.285249	1	RNU6-925P	8	89900721	89900824	-	104	snRNA	RNA, U6 small nuclear 925, pseudogene [Source:HGNC Symbol;Acc:HGNC:47888]	-	0	1	0	0	0	0	6	0	0	0.763018	0	0	0	0	4.37365	0
ENSG00000215068	15.8002	15.8782	13.8349	15.855	13.3973	25.3448	27.2638	15.312	15.3421	20.3295	-0.406645	0.285253	0.501579	AC025171.2	5	43041575	43045390	+	2773	antisense	uncharacterized LOC153684 [Source:NCBI gene;Acc:153684]	-	16	15	16	15	14	25	27	15	0.427267	0.429249	0.374046	0.429517	0.362873	0.686328	0.738142	0.414294
ENSG00000041515	0	0	0	0	0	6.08274	0	3.0624	0	2.28629	-3.65114	0.285266	1	MYO16	13	108596152	109208007	+	9209	protein_coding	myosin XVI [Source:HGNC Symbol;Acc:HGNC:29822]	-	0	0	0	0	0	6	0	3	0	0	0	0	0	0.0495999	0	0.0249503
ENSG00000259429	41.4755	31.7563	37.1813	17.969	11.4834	32.4413	27.2638	28.5824	32.0956	24.9427	0.372609	0.285315	0.501636	UBE2Q2P2	15	82355142	82420075	+	1855	transcribed_unprocessed_pseudogene	ubiquitin conjugating enzyme E2 Q2 pseudogene 2 [Source:HGNC Symbol;Acc:HGNC:37440]	-	42	30	43	17	12	32	27	28	1.67662	1.28335	1.50273	0.727687	0.464958	1.31325	1.10343	1.15606
ENSG00000253953	182.69	205.358	220.494	218.8	249.764	205.799	227.198	217.43	206.835	225.048	-0.121905	0.285375	0.501687	PCDHGB4	5	141387698	141512979	+	6906	protein_coding	protocadherin gamma subfamily B, 4 [Source:HGNC Symbol;Acc:HGNC:8711]	-	185	194	255	207	261	203	225	213	1.98369	2.22917	2.39369	2.38003	2.71638	2.23775	2.46992	2.36222
ENSG00000084092	233.053	238.173	211.847	242.054	252.635	259.53	241.335	242.95	231.282	249.113	-0.109725	0.285403	0.501687	NOA1	4	56963370	56978823	-	3415	protein_coding	nitric oxide associated 1 [Source:HGNC Symbol;Acc:HGNC:28473]	-	236	225	245	229	264	256	239	238	5.11742	5.2283	4.65083	5.32456	5.55635	5.70678	5.30559	5.33769
ENSG00000266088	0	0	0	0	1.9139	1.01379	1.00977	0	0	0.984365	-2.44131	0.285705	1	AC004585.1	17	40517026	40527002	+	1198	lincRNA	novel transcript	-	0	0	0	0	2	1	1	0	0	0	0	0	0.119991	0.0635455	0.0632804	0
ENSG00000019102	2.96254	1.05854	4.32341	6.34202	1.9139	3.04137	0	2.0416	3.67163	1.74922	1.07237	0.285708	0.502172	VSIG2	11	124747472	124752238	-	1432	protein_coding	V-set and immunoglobulin domain containing 2 [Source:HGNC Symbol;Acc:HGNC:17149]	-	3	1	5	6	2	3	0	2	0.155134	0.0554147	0.226351	0.332696	0.100384	0.159485	0	0.106968
ENSG00000100416	347.604	373.666	371.813	329.785	291.87	345.703	313.029	374.634	355.717	331.309	0.104298	0.285791	0.502265	TRMU	22	46330875	46357340	+	9219	protein_coding	tRNA 5-methylaminomethyl-2-thiouridylate methyltransferase [Source:HGNC Symbol;Acc:HGNC:25481]	-	352	353	430	312	305	341	310	367	2.82741	3.0385	3.02371	2.68726	2.37789	2.81587	2.5492	3.04894
ENSG00000230630	259.716	298.51	251.622	231.484	265.075	311.234	258.501	292.97	260.333	281.945	-0.115438	0.285929	0.502456	DNM3OS	1	172138397	172144840	-	3195	antisense	DNM3 opposite strand/antisense RNA [Source:HGNC Symbol;Acc:HGNC:41228]	-	263	282	291	219	277	307	256	287	6.09557	7.00401	5.90442	5.44268	6.2314	7.31491	6.07429	6.87984
ENSG00000254275	0	0	0.864682	0	0.95695	3.04137	0	1.0208	0.21617	1.25478	-2.06366	0.28595	1	LINC00824	8	128405269	128564679	-	4557	processed_transcript	long intergenic non-protein coding RNA 824 [Source:HGNC Symbol;Acc:HGNC:50281]	-	0	0	1	0	1	3	0	1	0	0	0.0142258	0	0.0157724	0.0501169	0	0.0168069
ENSG00000250731	1.97502	0	2.59405	2.11401	0.95695	0	0	1.0208	1.67077	0.494437	1.7599	0.286081	1	TPM3P6	19	53479350	53480091	+	742	processed_pseudogene	tropomyosin 3 pseudogene 6 [Source:HGNC Symbol;Acc:HGNC:39169]	-	2	0	3	2	1	0	0	1	0.199598	0	0.262103	0.214025	0.0968663	0	0	0.10322
ENSG00000215154	58.2632	55.0443	48.4222	39.1091	26.7946	44.6068	41.4006	54.1024	50.2097	41.7261	0.27054	0.286232	0.502936	AC141586.1	16	2603350	2630494	+	2751	transcribed_unprocessed_pseudogene	potassium channel tetramerization domain containing 5 pseudogene [Source:NCBI gene;Acc:652276]	-	59	52	56	37	28	44	41	53	1.58815	1.49997	1.31963	1.06795	0.73155	1.2176	1.12985	1.47554
ENSG00000212127	8.88761	4.23418	5.18809	4.22801	8.61255	14.1931	2.01954	11.2288	5.63447	9.01349	-0.67332	0.286296	0.502997	TAS2R14	12	10937406	11171573	-	2350	protein_coding	taste 2 receptor member 14 [Source:HGNC Symbol;Acc:HGNC:14920]	-	9	4	6	4	9	14	2	11	0.283599	0.135071	0.165515	0.135155	0.275265	0.453526	0.0645191	0.358502
ENSG00000212607	0.987512	2.11709	0.864682	8.45602	0	1.01379	3.02931	1.0208	3.10633	1.26598	1.28478	0.286391	1	SNORA3B	11	8685439	8685569	+	131	snoRNA	small nucleolar RNA, H/ACA box 3B [Source:HGNC Symbol;Acc:HGNC:32638]	-	1	2	1	8	0	1	3	1	0.565273	1.21151	0.494862	4.84907	0	0.581126	1.73611	0.58465
ENSG00000186446	61.2257	46.576	52.7456	44.3941	53.5892	37.5103	36.3517	44.9152	51.2354	43.0916	0.250375	0.286421	0.503097	ZNF501	3	44729596	44737083	+	3910	protein_coding	zinc finger protein 501 [Source:HGNC Symbol;Acc:HGNC:23717]	zf-C2H2	62	44	61	42	56	37	36	44	1.17421	0.892985	1.01137	0.852927	1.02941	0.720388	0.697994	0.861873
ENSG00000114853	772.234	704.991	714.227	721.933	663.166	717.764	703.81	693.123	728.346	694.466	0.0690839	0.286441	0.503097	ZBTB47	3	42653684	42665854	+	3781	protein_coding	zinc finger and BTB domain containing 47 [Source:HGNC Symbol;Acc:HGNC:26955]	ZBTB	782	666	826	683	693	708	697	679	15.3154	13.9777	14.1621	14.3434	13.1736	14.255	13.975	13.754
ENSG00000229358	11.8501	4.23418	12.1055	13.741	14.3542	19.262	11.1075	14.2912	10.4827	14.7537	-0.486304	0.286447	0.503097	DPY19L1P1	7	32580949	32761787	-	2594	unprocessed_pseudogene	DPY19L1 pseudogene 1 [Source:HGNC Symbol;Acc:HGNC:22395]	-	12	4	14	13	15	19	11	14	0.342563	0.122365	0.349875	0.397936	0.415621	0.557603	0.321476	0.413357
ENSG00000255248	1291.67	1226.85	1232.17	1166.93	1163.65	1257.1	1114.79	1181.07	1229.41	1179.15	0.0606784	0.286471	0.503097	MIR100HG	11	122028327	122556721	-	19385	processed_transcript	mir-100-let-7a-2-mir-125b-1 cluster host gene [Source:HGNC Symbol;Acc:HGNC:39522]	-	1308	1159	1425	1104	1216	1240	1104	1157	4.99656	4.74445	4.76545	4.52213	4.50863	4.86965	4.31747	4.57125
ENSG00000245711	0.987512	7.40981	2.59405	5.28501	4.78475	10.1379	7.0684	5.104	4.0691	6.77376	-0.754547	0.286574	0.503226	NADK2-AS1	5	36221055	36221902	+	720	antisense	NADK2 antisense RNA 1 [Source:HGNC Symbol;Acc:HGNC:41143]	-	1	7	3	5	5	10	7	5	0.102848	0.771496	0.270112	0.551413	0.499131	1.05733	0.737041	0.531869
ENSG00000155592	90.8511	99.5032	116.732	105.7	128.231	122.669	91.8891	122.496	103.197	116.321	-0.170859	0.286616	0.503249	ZKSCAN2	16	25236001	25257931	-	7970	protein_coding	zinc finger with KRAB and SCAN domains 2 [Source:HGNC Symbol;Acc:HGNC:25677]	zf-C2H2	92	94	135	100	134	121	91	120	0.854789	0.935918	1.09807	0.996279	1.20843	1.15576	0.865584	1.15316
ENSG00000109016	107.639	107.972	115.003	116.27	92.8241	120.641	137.329	154.141	111.721	126.234	-0.173923	0.286704	0.50335	DHRS7B	17	21123364	21193265	+	5544	protein_coding	dehydrogenase/reductase 7B [Source:HGNC Symbol;Acc:HGNC:24547]	-	109	102	133	110	97	119	136	151	1.4559	1.45997	1.55519	1.57547	1.25755	1.63405	1.8597	2.08603
ENSG00000285830	0	4.23418	0	3.17101	0.95695	0	1.00977	0	1.8513	0.49168	1.87152	0.286778	1	AL109628.2	14	39147833	39151363	+	3154	antisense	novel transcript, antisense to TRAPPC6B	-	0	4	0	3	1	0	1	0	0	0.100639	0	0.0755264	0.0227885	0	0.0240361	0
ENSG00000188786	332.791	328.149	344.143	365.723	352.157	364.965	369.576	373.613	342.702	365.078	-0.0911032	0.286883	0.503612	MTF1	1	37809567	37859620	-	8024	protein_coding	metal regulatory transcription factor 1 [Source:HGNC Symbol;Acc:HGNC:7428]	zf-C2H2	337	310	398	346	368	360	366	366	3.11006	3.06577	3.21549	3.42393	3.29635	3.41549	3.45793	3.49347
ENSG00000232600	3.95005	6.35127	9.5115	3.17101	8.61255	6.08274	8.07817	13.2704	5.74596	9.01096	-0.63006	0.286955	0.503688	TONSL-AS1	8	144437675	144439971	+	428	antisense	TONSL antisense RNA 1 [Source:HGNC Symbol;Acc:HGNC:51556]	-	4	6	11	3	9	6	8	13	0.692063	1.11244	1.66611	0.556566	1.51139	1.06721	1.41701	2.32631
ENSG00000231464	0	0	4.32341	1.057	0	1.01379	0	0	1.3451	0.253448	2.17714	0.287041	1	AC024937.2	3	195996738	195998233	+	1242	processed_pseudogene	protein phosphatase 4, regulatory subunit 2 (PPP4R2) pseudogene	-	0	0	5	1	0	1	0	0	0	0	0.260978	0.0639319	0	0.0612943	0	0
ENSG00000189195	22.7128	33.8734	25.0758	17.969	36.3641	40.5516	17.1661	32.6656	24.9078	31.6869	-0.348728	0.287065	0.503829	BTBD8	1	92080305	92184725	+	6887	protein_coding	BTB domain containing 8 [Source:HGNC Symbol;Acc:HGNC:21019]	-	23	32	29	17	38	40	17	32	0.247302	0.368713	0.272975	0.196001	0.396579	0.442152	0.187131	0.355866
ENSG00000163125	341.679	390.603	338.955	376.293	444.982	378.144	409.967	324.614	361.883	389.427	-0.108346	0.287235	0.504074	RPRD2	1	150363091	150476566	+	8738	protein_coding	regulation of nuclear pre-mRNA domain containing 2 [Source:HGNC Symbol;Acc:HGNC:29039]	-	346	369	392	356	465	373	406	318	2.9322	3.35106	2.90823	3.23502	3.82488	3.24966	3.52241	2.78729
ENSG00000277057	0.987512	2.11709	0.864682	0	0	0	0	0	0.992321	0	2.42937	0.287329	1	MIR6779	17	38914979	38915042	+	64	miRNA	microRNA 6779 [Source:HGNC Symbol;Acc:HGNC:50148]	-	1	2	1	0	0	0	0	0	1.15704	2.47981	1.01292	0	0	0	0	0
ENSG00000265010	0.987512	2.11709	0.864682	0	0	0	0	0	0.992321	0	2.42937	0.287329	1	AC087301.1	17	73243093	73244706	+	321	sense_intronic	novel transcript, sense intronic to C17orf80	-	1	2	1	0	0	0	0	0	0.230688	0.494417	0.201953	0	0	0	0	0
ENSG00000258412	0.987512	2.11709	0.864682	0	0	0	0	0	0.992321	0	2.42937	0.287329	1	AL355102.1	14	96210860	96214818	+	460	sense_intronic	novel transcript, sense intronic to BDKRB2	-	1	2	1	0	0	0	0	0	0.16098	0.345017	0.140928	0	0	0	0	0
ENSG00000227279	2.96254	5.29272	2.59405	6.34202	2.87085	1.01379	3.02931	2.0416	4.29783	2.23889	0.923587	0.287446	0.504393	AC110015.1	18	27954519	27963687	+	440	antisense	novel transcript, antisense to CDH2	-	3	5	3	6	3	1	3	2	0.504892	0.901749	0.442001	1.08277	0.490055	0.173017	0.516886	0.348132
ENSG00000126003	185.652	214.885	228.276	180.747	222.969	243.31	223.159	195.994	202.39	221.358	-0.126901	0.287494	0.504425	PLAGL2	20	32192503	32207791	-	5705	protein_coding	PLAG1 like zinc finger 2 [Source:HGNC Symbol;Acc:HGNC:9047]	zf-C2H2	188	203	264	171	233	240	221	192	2.44024	2.82364	2.99988	2.38002	2.93547	3.20256	2.93672	2.57758
ENSG00000266028	791.985	825.665	827.5	721.933	696.659	720.805	803.778	787.037	791.771	752.07	0.0754685	0.287565	0.504498	SRGAP2	1	206203345	206464443	+	15675	protein_coding	SLIT-ROBO Rho GTPase activating protein 2 [Source:HGNC Symbol;Acc:HGNC:19751]	-	802	780	957	683	728	711	796	771	3.78875	3.94871	3.95785	3.45981	3.33811	3.45306	3.84974	3.76716
ENSG00000253848	0.987512	0	0.864682	2.11401	0	0	0	0	0.99155	0	2.42852	0.287596	1	AC010834.2	8	93741193	93744534	+	530	antisense	uncharacterized LOC105375645 [Source:NCBI gene;Acc:105375645]	-	1	0	1	2	0	0	0	0	0.139718	0	0.122315	0.299636	0	0	0	0
ENSG00000233090	0.987512	0	0.864682	2.11401	0	0	0	0	0.99155	0	2.42852	0.287596	1	AC015922.1	17	15792862	15793045	+	184	unprocessed_pseudogene	membrane targeting (tandem) C2 domain containing 1 (MTAC2D1) pseudogene	-	1	0	1	2	0	0	0	0	0.40245	0	0.35232	0.863081	0	0	0	0
ENSG00000256812	0.987512	0	0.864682	2.11401	0	0	0	0	0.99155	0	2.42852	0.287596	1	CAPNS2	16	55566672	55567687	+	1016	protein_coding	calpain small subunit 2 [Source:HGNC Symbol;Acc:HGNC:16371]	-	1	0	1	2	0	0	0	0	0.0728846	0	0.063806	0.156306	0	0	0	0
ENSG00000253802	0.987512	3.17563	0.864682	0	0	0	0	1.0208	1.25696	0.2552	2.04362	0.287714	1	SIRLNT	8	40298741	40343402	-	1583	lincRNA	SIRT1 regulating lncRNA tumor promoter [Source:HGNC Symbol;Acc:HGNC:53902]	-	1	3	1	0	0	0	0	1	0.0467788	0.150386	0.0409519	0	0	0	0	0.0483823
ENSG00000170577	1.97502	4.23418	0	4.22801	1.9139	1.01379	1.00977	0	2.6093	0.984365	1.37126	0.287734	1	SIX2	2	45005161	45009430	-	2205	protein_coding	SIX homeobox 2 [Source:HGNC Symbol;Acc:HGNC:10888]	Homeobox	2	4	0	4	2	1	1	0	0.0671662	0.143953	0	0.144043	0.0651926	0.034525	0.0343809	0
ENSG00000140945	2195.24	2145.67	2356.26	2385.66	2394.29	2372.27	2329.54	2308.03	2270.71	2351.03	-0.0498514	0.287863	0.504969	CDH13	16	82626803	83800640	+	11187	protein_coding	cadherin 13 [Source:HGNC Symbol;Acc:HGNC:1753]	-	2223	2027	2725	2257	2502	2340	2307	2261	14.7148	14.3783	15.7909	16.0198	16.075	15.9237	15.6336	15.4794
ENSG00000176153	0.987512	3.17563	0.864682	0	0	0	1.00977	0	1.25696	0.252443	2.04363	0.287932	1	GPX2	14	64939152	64942905	-	1499	protein_coding	glutathione peroxidase 2 [Source:HGNC Symbol;Acc:HGNC:4554]	-	1	3	1	0	0	0	1	0	0.0494001	0.158814	0.0432468	0	0	0	0.0505737	0
ENSG00000186148	0.987512	3.17563	0.864682	0	0	0	1.00977	0	1.25696	0.252443	2.04363	0.287932	1	AC013268.1	2	109933161	109974085	+	3900	transcribed_unprocessed_pseudogene	two pore channel 3 pseudogene [Source:NCBI gene;Acc:440895]	-	1	3	1	0	0	0	1	0	0.0189874	0.0610415	0.0166223	0	0	0	0.0194384	0
ENSG00000231851	1.97502	5.29272	3.45873	0	0.95695	0	0	3.0624	2.68162	1.00484	1.42335	0.288166	1	UTAT33	2	105097052	105102944	-	609	antisense	uncharacterized LOC101927492 [Source:NCBI gene;Acc:101927492]	-	2	5	4	0	1	0	0	3	0.243188	0.65151	0.425792	0	0.118021	0	0	0.377286
ENSG00000227192	0.987512	0	2.59405	3.17101	0.95695	0	0	1.0208	1.68814	0.494437	1.76981	0.288226	1	AL023581.2	6	143039425	143042324	-	552	lincRNA	novel transcript	-	1	0	3	3	1	0	0	1	0.13415	0	0.35232	0.43154	0.130208	0	0	0.138748
ENSG00000163104	526.344	464.701	520.538	520.045	518.667	463.302	459.446	476.713	507.907	479.532	0.0832723	0.288264	0.50562	SMARCAD1	4	94207611	94291292	+	6313	protein_coding	SWI/SNF-related, matrix-associated actin-dependent regulator of chromatin, subfamily a, containing DEAD/H box 1 [Source:HGNC Symbol;Acc:HGNC:18398]	-	533	439	602	492	542	457	455	467	6.25203	5.5182	6.18181	6.18826	6.17078	5.5109	5.46389	5.66563
ENSG00000285725	22.7128	15.8782	29.3992	17.969	15.3112	20.2758	12.1172	18.3744	21.4898	16.5197	0.3908	0.288323	0.505672	AC004967.2	7	97966377	97970404	-	1910	processed_transcript	novel transcript	-	23	15	34	17	16	20	12	18	0.891711	0.623198	1.15399	0.706732	0.602093	0.797147	0.476293	0.721782
ENSG00000221518	5.92507	3.17563	0	0	0	0	0	0	2.27518	0	3.62737	0.288398	1	RNU6ATAC16P	3	52560570	52560707	+	138	snRNA	RNA, U6atac small nuclear 16, pseudogene [Source:HGNC Symbol;Acc:HGNC:46915]	-	6	3	0	0	0	0	0	0	3.2196	1.72509	0	0	0	0	0	0
ENSG00000201573	1.97502	0	0.864682	2.11401	0.95695	0	0	0	1.23843	0.239237	2.02815	0.288477	1	RF00019	14	50468397	50468498	-	102	misc_RNA		-	2	0	1	2	1	0	0	0	1.45198	0	0.635558	1.55693	0.704655	0	0	0
ENSG00000243896	0	1.05854	2.59405	0	4.78475	2.02758	2.01954	1.0208	0.913147	2.46317	-1.38083	0.288499	1	OR2A7	7	144257663	144264792	-	2152	protein_coding	olfactory receptor family 2 subfamily A member 7 [Source:HGNC Symbol;Acc:HGNC:8234]	-	0	1	3	0	5	2	2	1	0	0.0368745	0.090372	0	0.166995	0.0707505	0.0704553	0.0355897
ENSG00000271254	237.003	247.7	220.494	235.712	292.827	247.365	199.935	287.866	235.227	256.998	-0.129578	0.288553	0.506024	AC240274.1	KI270711.1	4612	29626	-	4520	protein_coding	neuroblastoma breakpoint family member 1 [Source:NCBI gene;Acc:102724250]	-	240	234	255	223	306	244	198	282	3.9319	4.10815	3.65727	3.91747	4.86586	4.10954	3.32088	4.77835
ENSG00000185420	163.927	173.601	138.349	146.923	187.562	139.903	172.671	186.806	155.7	171.736	-0.14436	0.288614	0.506077	SMYD3	1	245749342	246507312	-	5866	protein_coding	SET and MYND domain containing 3 [Source:HGNC Symbol;Acc:HGNC:15513]	-	166	164	160	139	196	138	171	183	2.09554	2.21855	1.76821	1.88153	2.40154	1.79093	2.20994	2.38933
ENSG00000109794	7.90009	15.8782	7.78214	17.969	14.3542	19.262	19.1856	14.2912	12.3824	16.7733	-0.452688	0.288649	0.506087	FAM149A	4	186104419	186172667	+	5218	protein_coding	family with sequence similarity 149 member A [Source:HGNC Symbol;Acc:HGNC:24527]	-	8	15	9	17	15	19	19	14	0.113531	0.228116	0.111813	0.258693	0.206616	0.277199	0.276042	0.20549
ENSG00000171135	317.979	295.334	277.563	322.386	345.459	332.523	280.716	345.03	303.315	325.932	-0.105694	0.2887	0.506125	JAGN1	3	9890572	9894349	+	1781	protein_coding	jagunal homolog 1 [Source:HGNC Symbol;Acc:HGNC:26926]	-	322	279	321	305	361	328	278	338	13.3882	12.4311	11.6841	13.598	14.5687	14.0201	11.8333	14.5352
ENSG00000123684	1036.89	1041.61	1129.27	1061.23	1254.56	1051.3	1158.21	1024.88	1067.25	1122.24	-0.0723117	0.288747	0.506155	LPGAT1	1	211743457	211830772	-	8799	protein_coding	lysophosphatidylglycerol acyltransferase 1 [Source:HGNC Symbol;Acc:HGNC:28985]	-	1050	984	1306	1004	1311	1037	1147	1004	8.83661	8.87422	9.62199	9.06024	10.7089	8.97196	9.88226	8.73912
ENSG00000144161	86.901	78.3323	57.069	78.2182	89.9533	90.2274	74.723	87.7888	75.1301	85.6731	-0.195084	0.288901	0.506339	ZC3H8	2	112211525	112255136	-	6600	protein_coding	zinc finger CCCH-type containing 8 [Source:HGNC Symbol;Acc:HGNC:30941]	-	88	74	66	74	94	89	74	86	0.987344	0.889726	0.648269	0.890281	1.02367	1.02657	0.84999	0.99798
ENSG00000085185	161.952	188.421	185.907	120.498	208.615	175.386	176.71	170.474	164.194	182.796	-0.152998	0.288912	0.506339	BCORL1	X	129981107	130058083	+	7996	protein_coding	BCL6 corepressor like 1 [Source:HGNC Symbol;Acc:HGNC:25657]	-	164	178	215	114	218	173	175	167	1.5188	1.76651	1.74309	1.13207	1.95957	1.64708	1.65917	1.5996
ENSG00000271964	0.987512	3.17563	0.864682	0	0.95695	0	0	0	1.25696	0.239237	2.04367	0.28898	1	AC090948.1	3	16314439	16314987	+	549	antisense	novel transcript, antisense to RFTN1	-	1	3	1	0	1	0	0	0	0.134883	0.433628	0.118082	0	0.130919	0	0	0
ENSG00000132383	718.909	711.342	710.768	701.85	755.033	585.971	712.898	627.792	710.717	670.424	0.0835637	0.288983	0.506411	RPA1	17	1829702	1900082	+	5492	protein_coding	replication protein A1 [Source:HGNC Symbol;Acc:HGNC:10289]	-	728	672	822	664	789	578	706	615	9.81591	9.70973	9.70278	9.60012	10.3258	8.01196	9.74542	8.57653
ENSG00000143553	203.427	186.304	198.877	217.743	222.012	204.786	241.335	207.222	201.588	218.839	-0.118965	0.289087	0.506541	SNAPIN	1	153658654	153661830	+	1544	protein_coding	SNAP associated protein [Source:HGNC Symbol;Acc:HGNC:17145]	-	206	176	230	206	232	202	239	203	9.87983	9.04552	9.65685	10.594	10.7998	9.95969	11.7348	10.0697
ENSG00000265321	0.987512	1.05854	1.72936	1.057	3.8278	3.04137	2.01954	2.0416	1.20811	2.73258	-1.16513	0.289123	1	MIR4263	2	27996367	27996449	+	83	miRNA	microRNA 4263 [Source:HGNC Symbol;Acc:HGNC:38365]	-	1	1	2	1	4	3	2	2	0.892178	0.956071	1.56209	0.956668	3.46385	2.7516	1.82675	1.84552
ENSG00000215267	1.97502	1.05854	2.59405	1.057	0	0	0	2.0416	1.67115	0.5104	1.74731	0.289124	1	AKR1C7P	10	5275173	5288470	-	895	transcribed_unprocessed_pseudogene	aldo-keto reductase family 1 member C7, pseudogene [Source:HGNC Symbol;Acc:HGNC:44681]	-	2	1	3	1	0	0	0	2	0.165477	0.0886636	0.217297	0.0887189	0	0	0	0.171149
ENSG00000256940	19.7502	20.1124	19.023	17.969	17.2251	17.2344	16.1563	7.1456	19.2137	14.4404	0.409541	0.289127	0.50656	AP001453.2	11	64245964	64248217	+	597	antisense	uncharacterized LOC105369340 [Source:NCBI gene;Acc:105369340]	-	20	19	22	17	18	17	16	7	2.48076	2.5255	2.38893	2.26107	2.16708	2.16779	2.03176	0.89803
ENSG00000160408	5.92507	6.35127	8.64682	10.57	0	6.08274	6.05862	7.1456	7.8733	4.82174	0.717117	0.289279	0.506774	ST6GALNAC6	9	127885321	127905408	-	5307	protein_coding	ST6 N-acetylgalactosaminide alpha-2,6-sialyltransferase 6 [Source:HGNC Symbol;Acc:HGNC:23364]	-	6	6	10	10	0	6	6	7	0.0837205	0.0897161	0.122154	0.14962	0	0.0860684	0.0857094	0.101022
ENSG00000267898	0	0	0.864682	1.057	0	4.05516	0	3.0624	0.480421	1.77939	-1.8621	0.289352	1	AC026803.2	19	48963975	48965158	+	946	lincRNA	novel transcript	-	0	0	1	1	0	4	0	3	0	0	0.0685274	0.083936	0	0.321892	0	0.242883
ENSG00000186417	18.7627	38.1076	34.5873	30.6531	36.3641	27.3723	43.4201	43.8944	30.5277	37.7627	-0.306558	0.289387	0.506911	GLDN	15	51341629	51408013	+	7144	protein_coding	gliomedin [Source:HGNC Symbol;Acc:HGNC:29514]	-	19	36	40	29	38	27	43	43	0.196944	0.39988	0.362972	0.322326	0.382313	0.287716	0.456303	0.460993
ENSG00000122417	237.003	265.695	301.774	269.536	231.582	245.337	236.286	279.699	268.502	248.226	0.115827	0.289471	0.506988	ODF2L	1	86346824	86396342	-	10898	protein_coding	outer dense fiber of sperm tails 2 like [Source:HGNC Symbol;Acc:HGNC:29225]	-	240	251	349	255	242	242	234	274	1.63077	1.82766	2.07603	1.85794	1.59605	1.69048	1.62778	1.92562
ENSG00000183486	0	1.05854	1.72936	1.057	0	2.02758	9.08794	0	0.961228	2.77888	-1.51369	0.289471	1	MX2	21	41361943	41409390	+	13047	protein_coding	MX dynamin like GTPase 2 [Source:HGNC Symbol;Acc:HGNC:7533]	-	0	1	2	1	0	2	9	0	0	0.00608216	0.00993744	0.00608595	0	0.0116697	0.0522947	0
ENSG00000182196	6.91258	9.5269	9.5115	16.912	10.5264	8.11032	8.07817	1.0208	10.7158	6.93393	0.61747	0.289528	0.506988	ARL6IP4	12	122980060	122982913	+	2781	protein_coding	ADP ribosylation factor like GTPase 6 interacting protein 4 [Source:HGNC Symbol;Acc:HGNC:18076]	-	7	9	11	16	11	8	8	1	0.186392	0.256809	0.256417	0.456834	0.284294	0.218993	0.21808	0.0275401
ENSG00000230397	0	3.17563	2.59405	11.627	0.95695	1.01379	2.01954	4.0832	4.34918	2.01837	1.0996	0.289534	0.506988	SPTLC1P1	10	31360955	31361215	+	261	transcribed_processed_pseudogene	serine palmitoyltransferase long chain base subunit 1 pseudogene 1 [Source:HGNC Symbol;Acc:HGNC:39668]	-	0	3	3	11	1	1	2	4	0	0.912114	0.745137	3.34651	0.275382	0.291676	0.580919	1.17378
ENSG00000261373	49.3756	26.4636	52.7456	32.7671	21.0529	32.4413	36.3517	40.832	40.338	32.6695	0.315145	0.28955	0.506988	VPS9D1-AS1	16	89711856	89718165	+	1753	antisense	VPS9D1 antisense RNA 1 [Source:HGNC Symbol;Acc:HGNC:48915]	-	50	25	61	31	22	32	36	40	2.11212	1.13169	2.25581	1.40417	0.902023	1.38966	1.55685	1.74761
ENSG00000273249	0	0	0	1.057	2.87085	0	1.00977	1.0208	0.264251	1.22535	-2.03861	0.289732	1	BX649632.1	9	134132242	134135772	-	974	antisense	novel transcript, antisense to WDR5	-	0	0	0	1	3	0	1	1	0	0	0	0.081523	0.22138	0	0.0778336	0.0786336
ENSG00000205078	9.87512	13.7611	4.32341	8.45602	1.9139	7.09653	7.0684	7.1456	9.10391	5.80611	0.643091	0.289786	0.50732	SYCE1L	16	77199397	77213215	+	1244	protein_coding	synaptonemal complex central element protein 1 like [Source:HGNC Symbol;Acc:HGNC:37236]	-	10	13	5	8	2	7	7	7	0.595263	0.829261	0.260558	0.510633	0.115554	0.42837	0.426583	0.430968
ENSG00000198416	1.97502	0	0	4.22801	5.7417	5.06895	1.00977	2.0416	1.55076	3.46551	-1.19426	0.2898	0.50732	ZNF658B	9	39443815	39508885	-	3897	transcribed_unprocessed_pseudogene	zinc finger protein 658B (pseudogene) [Source:HGNC Symbol;Acc:HGNC:32033]	-	2	0	0	4	6	5	1	2	0.038004	0	0	0.0815021	0.110662	0.0976745	0.0194534	0.0393067
ENSG00000138621	36.5379	32.8149	65.7158	43.3371	47.8475	25.3448	34.3322	37.7696	44.6014	36.3235	0.302562	0.289949	0.50753	PPCDC	15	75023555	75117462	+	3781	protein_coding	phosphopantothenoylcysteine decarboxylase [Source:HGNC Symbol;Acc:HGNC:28107]	-	37	31	76	41	50	25	34	37	0.724644	0.650614	1.30305	0.861026	0.950473	0.503356	0.681708	0.749484
ENSG00000285644	1.97502	1.05854	5.18809	2.11401	6.69865	4.05516	8.07817	1.0208	2.58392	4.96319	-0.913921	0.290072	0.50762	AC108448.3	11	3057538	3064707	+	2507	antisense	novel transcript, antisense to CARS	-	2	1	6	2	7	4	8	1	0.0590752	0.0316529	0.15515	0.0633454	0.200688	0.121464	0.241914	0.0305501
ENSG00000237036	37.5255	62.4542	44.0988	46.5081	55.5031	57.7861	50.4885	60.2272	47.6466	56.0012	-0.237389	0.290083	0.50762	ZEB1-AS1	10	31206278	31320447	-	3831	antisense	ZEB1 antisense RNA 1 [Source:HGNC Symbol;Acc:HGNC:42354]	-	38	59	51	44	58	57	50	59	0.734516	1.2221	0.863005	0.911969	1.08816	1.13267	0.989428	1.17952
ENSG00000005801	139.239	182.07	133.161	121.555	126.317	144.972	121.172	122.496	144.006	128.739	0.159764	0.29009	0.50762	ZNF195	11	3339261	3379222	-	11711	protein_coding	zinc finger protein 195 [Source:HGNC Symbol;Acc:HGNC:12986]	zf-C2H2	141	172	154	115	132	143	120	120	0.891568	1.16547	0.852475	0.779728	0.810133	0.929574	0.776808	0.784792
ENSG00000083168	525.356	526.097	505.839	527.444	601.921	542.378	529.12	525.712	521.184	549.783	-0.0784522	0.290193	0.507748	KAT6A	8	41929479	42052026	-	24175	protein_coding	lysine acetyltransferase 6A [Source:HGNC Symbol;Acc:HGNC:13013]	-	532	497	585	499	629	535	524	515	1.62958	1.63139	1.56872	1.63898	1.87008	1.68473	1.6432	1.63158
ENSG00000042832	8.88761	8.46836	10.3762	15.855	23.9237	11.1517	11.1075	14.2912	10.8968	15.1185	-0.480015	0.290273	0.507787	TG	8	132866958	133134903	+	11132	protein_coding	thyroglobulin [Source:HGNC Symbol;Acc:HGNC:11764]	-	9	8	12	15	25	11	11	14	0.0598686	0.0570276	0.0698817	0.106993	0.161415	0.0752248	0.074911	0.0963212
ENSG00000013583	564.857	516.57	630.353	596.15	623.931	549.474	614.95	664.541	576.982	613.224	-0.0862993	0.290323	0.507787	HEBP1	12	12974864	13000273	-	3442	protein_coding	heme binding protein 1 [Source:HGNC Symbol;Acc:HGNC:17176]	-	572	488	729	564	652	542	609	651	12.3059	11.2506	13.73	13.0109	13.6149	11.9875	13.4132	14.4856
ENSG00000258998	4.93756	12.7025	10.3762	17.969	18.182	21.2896	10.0977	14.2912	11.4963	15.9651	-0.483245	0.290327	0.507787	LINC02302	14	44763157	44782829	-	2904	lincRNA	long intergenic non-protein coding RNA 2302 [Source:HGNC Symbol;Acc:HGNC:53221]	-	5	12	12	17	19	21	10	14	0.127498	0.327909	0.26788	0.464827	0.470255	0.550509	0.261054	0.369231
ENSG00000205771	22.7128	7.40981	13.8349	29.5961	16.2681	15.2069	9.08794	12.2496	18.3884	13.2031	0.47279	0.290334	0.507787	CATSPER2P1	15	43726918	43747094	-	3925	transcribed_unprocessed_pseudogene	cation channel sperm associated 2 pseudogene 1 [Source:HGNC Symbol;Acc:HGNC:31054]	-	23	7	16	28	17	15	9	12	0.433928	0.141523	0.264262	0.566445	0.311305	0.290933	0.173832	0.234158
ENSG00000132024	498.693	446.706	482.492	436.542	383.737	416.668	468.534	479.776	466.108	437.179	0.0944246	0.290514	0.508048	CC2D1A	19	13906201	13930879	+	5039	protein_coding	coiled-coil and C2 domain containing 1A [Source:HGNC Symbol;Acc:HGNC:30237]	-	505	422	558	413	401	411	464	470	7.42124	6.64564	7.17869	6.50796	5.71974	6.20925	6.98071	7.14366
ENSG00000166292	4.93756	0	0.864682	7.39902	0.95695	0	0	4.0832	3.30032	1.26004	1.38567	0.290526	1	TMEM100	17	55719627	55732121	-	2906	protein_coding	transmembrane protein 100 [Source:HGNC Symbol;Acc:HGNC:25607]	-	5	0	1	7	1	0	0	4	0.12741	0	0.0223079	0.191268	0.0247332	0	0	0.105422
ENSG00000180694	288.353	288.983	288.804	287.505	337.803	315.289	300.912	281.741	288.411	308.936	-0.0999524	0.29055	0.508059	TMEM64	8	90621995	90791632	-	5870	protein_coding	transmembrane protein 64 [Source:HGNC Symbol;Acc:HGNC:25441]	-	292	273	334	272	353	311	298	276	3.68362	3.69057	3.68862	3.67934	4.32228	4.03333	3.84861	3.60112
ENSG00000226525	10.8626	23.288	23.3464	42.2801	16.2681	12.1655	25.2443	20.416	24.9443	18.5235	0.42511	0.29063	0.508148	RPS7P10	13	21628413	21629015	-	603	processed_pseudogene	ribosomal protein S7 pseudogene 10 [Source:HGNC Symbol;Acc:HGNC:39903]	-	11	22	27	40	17	12	25	20	1.35084	2.89517	2.9027	5.26723	2.02632	1.51498	3.14303	2.54027
ENSG00000177971	159.977	171.484	175.53	188.146	180.863	154.096	202.964	228.659	173.785	191.646	-0.141067	0.290693	0.508206	IMP3	15	75639085	75648706	-	2565	protein_coding	IMP3, U3 small nucleolar ribonucleoprotein [Source:HGNC Symbol;Acc:HGNC:14497]	-	162	162	203	178	189	152	201	224	4.67689	5.01183	5.13055	5.51026	5.29604	4.51126	5.94066	6.68849
ENSG00000282164	0	2.11709	1.72936	1.057	0	0	0	1.0208	1.22586	0.2552	2.01625	0.29075	1	PEG13	8	140094894	140100543	-	5650	sense_intronic	paternally expressed 13 [Source:HGNC Symbol;Acc:HGNC:19969]	-	0	2	2	1	0	0	0	1	0	0.0280899	0.0229476	0.0140537	0	0	0	0.0135556
ENSG00000132952	247.865	258.285	242.111	218.8	220.098	237.227	332.215	271.533	241.765	265.268	-0.132854	0.290753	0.50823	USPL1	13	30617693	30660770	+	5125	protein_coding	ubiquitin specific peptidase like 1 [Source:HGNC Symbol;Acc:HGNC:20294]	-	251	244	280	207	230	234	329	266	3.62668	3.77802	3.54176	3.20712	3.2256	3.47587	4.86663	3.97516
ENSG00000117115	5.92507	7.40981	6.05277	8.45602	11.4834	9.12412	14.1368	6.1248	6.96092	10.2173	-0.561655	0.290767	0.50823	PADI2	1	17066761	17119435	-	5984	protein_coding	peptidyl arginine deiminase 2 [Source:HGNC Symbol;Acc:HGNC:18341]	-	6	7	7	8	12	9	14	6	0.0742488	0.0928271	0.0758336	0.106154	0.144134	0.114497	0.177363	0.0767939
ENSG00000241288	22.7128	13.7611	13.8349	9.51303	17.2251	21.2896	14.1368	27.5616	14.9554	20.0533	-0.418584	0.290839	0.508252	AC092902.2	3	125827238	125916384	-	6732	processed_transcript	uncharacterized LOC101927056 [Source:NCBI gene;Acc:101927056]	-	23	13	16	9	18	21	14	27	0.252996	0.153238	0.154075	0.106154	0.192179	0.237474	0.157656	0.307176
ENSG00000132825	76.0384	88.9178	81.2801	77.1612	102.394	90.2274	87.8501	84.7264	80.8494	91.2994	-0.176971	0.290839	0.508252	PPP1R3D	20	59936668	59940297	-	3630	protein_coding	protein phosphatase 1 regulatory subunit 3D [Source:HGNC Symbol;Acc:HGNC:9294]	-	77	84	94	73	107	89	87	83	1.57077	1.83629	1.67871	1.59682	2.11862	1.86649	1.81693	1.75121
ENSG00000157224	504.619	512.336	485.086	516.874	511.968	472.426	484.69	436.902	504.729	476.497	0.0814238	0.290885	0.508281	CLDN12	7	90383721	90513402	+	6741	protein_coding	claudin 12 [Source:HGNC Symbol;Acc:HGNC:2034]	-	511	484	561	489	535	466	480	428	5.6134	5.69757	5.39503	5.76002	5.70435	5.26264	5.39813	4.8628
ENSG00000177674	501.656	466.818	524.862	457.682	513.882	528.185	515.993	507.337	487.755	516.349	-0.0799162	0.290962	0.508362	AGTRAP	1	11736084	11754802	+	2435	protein_coding	angiotensin II receptor associated protein [Source:HGNC Symbol;Acc:HGNC:13539]	-	508	441	607	433	537	521	511	497	15.4488	14.3717	16.1601	14.1198	15.8508	16.2885	15.9092	15.6324
ENSG00000207034	0	1.05854	1.72936	2.11401	0	1.01379	0	0	1.22548	0.253448	2.01594	0.290994	1	RF00019	18	2778941	2779057	+	117	misc_RNA		-	0	1	2	2	0	1	0	0	0	0.678239	1.10815	1.35732	0	0.650663	0	0
ENSG00000178821	0	1.05854	1.72936	2.11401	0	0	1.00977	0	1.22548	0.252443	2.01594	0.291076	1	TMEM52	1	1917590	1919273	-	1594	protein_coding	transmembrane protein 52 [Source:HGNC Symbol;Acc:HGNC:27916]	-	0	1	2	2	0	0	1	0	0	0.0497829	0.0813386	0.0996279	0	0	0.0475596	0
ENSG00000197050	46.4131	44.4589	38.9107	34.8811	55.5031	55.7585	40.3908	43.8944	41.1659	48.8867	-0.249467	0.291232	0.508783	ZNF420	19	37007857	37130314	+	4023	protein_coding	zinc finger protein 420 [Source:HGNC Symbol;Acc:HGNC:20649]	zf-C2H2	47	42	45	33	58	55	40	43	0.865122	0.828453	0.725133	0.651333	1.03623	1.04077	0.753765	0.818626
ENSG00000261618	0.987512	2.11709	1.72936	5.28501	0.95695	9.12412	5.04885	4.0832	2.52974	4.80328	-0.937588	0.291342	0.508922	AC083837.1	8	78837529	78840522	+	2994	lincRNA	novel transcript	-	1	2	2	5	1	9	5	4	0.0247331	0.0530086	0.0433045	0.132604	0.0240063	0.22884	0.126603	0.102323
ENSG00000224376	0	1.05854	2.59405	9.51303	5.7417	8.11032	4.03908	6.1248	3.2914	6.00398	-0.883106	0.291531	0.5092	AC017104.1	2	231388976	231394991	+	1597	processed_transcript	novel transcript	-	0	1	3	9	6	8	4	6	0	0.0496894	0.121779	0.447483	0.270037	0.381353	0.189881	0.287749
ENSG00000144619	0.987512	0	0	0	2.87085	1.01379	1.00977	0	0.246878	1.2236	-2.03707	0.291624	1	CNTN4	3	2098813	3057956	+	9120	protein_coding	contactin 4 [Source:HGNC Symbol;Acc:HGNC:2174]	-	1	0	0	0	3	1	1	0	0.0081196	0	0	0	0.023643	0.00834732	0.00831249	0
ENSG00000122126	814.697	819.314	790.319	805.436	846.9	769.467	726.025	732.934	807.442	768.832	0.0696501	0.291717	0.509472	OCRL	X	129539849	129592561	+	6064	protein_coding	OCRL, inositol polyphosphate-5-phosphatase [Source:HGNC Symbol;Acc:HGNC:8108]	-	825	774	914	762	885	759	719	718	10.0745	10.1286	9.77107	9.97781	10.4896	9.52849	8.98868	9.06844
ENSG00000214708	0.987512	2.11709	2.59405	0	8.61255	0	1.00977	4.0832	1.42466	3.42638	-1.25105	0.291769	0.509512	AC116407.1	17	32141226	32143135	-	1599	antisense	uncharacterized LOC105371730 [Source:NCBI gene;Acc:105371730]	-	1	2	3	0	9	0	1	4	0.0463107	0.0992544	0.121626	0	0.404549	0	0.0474109	0.191593
ENSG00000136449	1.97502	3.17563	0.864682	7.39902	3.8278	7.09653	7.0684	5.104	3.35359	5.77418	-0.812277	0.291832	0.509538	MYCBPAP	17	50508384	50531501	+	6515	protein_coding	MYCBP associated protein [Source:HGNC Symbol;Acc:HGNC:19677]	-	2	3	1	7	4	7	7	5	0.0227324	0.0365406	0.0099504	0.0853145	0.0441288	0.0817947	0.0814535	0.0587791
ENSG00000198018	685.333	647.83	659.752	594.036	519.624	598.136	685.634	630.854	646.738	608.562	0.0891258	0.291844	0.509538	ENTPD7	10	99659506	99706240	+	3657	protein_coding	ectonucleoside triphosphate diphosphohydrolase 7 [Source:HGNC Symbol;Acc:HGNC:19745]	-	694	612	763	562	543	590	679	618	14.0528	13.2799	13.5255	12.2026	10.6721	12.282	14.0757	12.9429
ENSG00000135951	5.92507	3.17563	5.18809	3.17101	4.78475	4.05516	15.1466	5.104	4.36495	7.27262	-0.724767	0.292006	0.509767	TSGA10	2	98997261	99154964	-	7375	protein_coding	testis specific 10 [Source:HGNC Symbol;Acc:HGNC:14927]	-	6	3	6	3	5	4	15	5	0.0602447	0.0322796	0.0527405	0.0322997	0.0487287	0.0412895	0.15419	0.0519248
ENSG00000227036	23.7003	16.9367	14.6996	13.741	10.5264	11.1517	19.1856	10.208	17.2694	12.7679	0.436235	0.292058	0.509767	LINC00511	17	72290091	72640472	-	27605	processed_transcript	long intergenic non-protein coding RNA 511 [Source:HGNC Symbol;Acc:HGNC:43564]	-	24	16	17	13	11	11	19	10	0.0643803	0.0459939	0.0399224	0.0373934	0.0286406	0.0303352	0.0521786	0.0277447
ENSG00000204592	2285.1	2262.11	2309.56	2247.19	2288.07	2298.26	2411.33	2389.69	2275.99	2346.84	-0.0437874	0.292065	0.509767	HLA-E	6	30489467	30494205	+	2975	protein_coding	major histocompatibility complex, class I, E [Source:HGNC Symbol;Acc:HGNC:4962]	-	2314	2137	2671	2126	2391	2267	2388	2341	57.5978	57.0015	58.2026	56.7434	57.7656	58.0105	60.8518	60.2673
ENSG00000145911	11.8501	24.3465	24.2111	22.1971	16.2681	15.2069	14.1368	17.3536	20.6512	15.7413	0.392202	0.292115	0.509801	N4BP3	5	178113443	178126087	+	6080	protein_coding	NEDD4 binding protein 3 [Source:HGNC Symbol;Acc:HGNC:29852]	-	12	23	28	21	17	15	14	17	0.146153	0.300188	0.298545	0.274255	0.200966	0.187815	0.174562	0.214147
ENSG00000112130	154.052	222.294	207.524	211.401	232.539	209.855	231.238	198.035	198.818	217.917	-0.133643	0.292152	0.509814	RNF8	6	37353972	37394738	+	6575	protein_coding	ring finger protein 8 [Source:HGNC Symbol;Acc:HGNC:10071]	-	156	210	240	200	243	207	229	194	1.75695	2.5345	2.3663	2.41531	2.65636	2.39671	2.64038	2.25982
ENSG00000092531	200.465	188.421	201.471	193.432	228.711	175.386	232.247	218.451	195.947	213.699	-0.124686	0.292313	0.510014	SNAP23	15	42491233	42545356	+	5900	protein_coding	synaptosome associated protein 23 [Source:HGNC Symbol;Acc:HGNC:11131]	-	203	178	233	183	239	173	230	214	2.54785	2.39407	2.56011	2.46285	2.91154	2.23221	2.9553	2.77798
ENSG00000267370	6.91258	11.644	11.2409	3.17101	4.78475	6.08274	7.0684	3.0624	8.24211	5.24957	0.658603	0.292327	0.510014	AC008752.3	19	9756152	9756863	-	712	unprocessed_pseudogene	zinc finger protein 420 (ZNF420) pseudogene	-	7	11	13	3	5	6	7	3	0.728027	1.22597	1.18364	0.334565	0.504739	0.641524	0.745323	0.322707
ENSG00000150433	127.389	160.899	148.725	137.41	141.629	173.358	166.612	152.099	143.606	158.425	-0.141041	0.292358	0.510016	TMEM218	11	125096545	125111763	-	5424	protein_coding	transmembrane protein 218 [Source:HGNC Symbol;Acc:HGNC:27344]	-	129	152	172	130	148	171	165	149	1.76116	2.22378	2.05572	1.90311	1.96119	2.40004	2.30617	2.10394
ENSG00000008300	58.2632	56.1029	71.7686	51.7931	78.4699	85.1584	58.5667	56.144	59.4819	69.5847	-0.221905	0.292667	0.510503	CELSR3	3	48636469	48662915	-	13873	protein_coding	cadherin EGF LAG seven-pass G-type receptor 3 [Source:HGNC Symbol;Acc:HGNC:3230]	-	59	53	83	49	82	84	58	55	0.314928	0.303161	0.387849	0.280456	0.424835	0.460947	0.316945	0.30364
ENSG00000170619	208.365	236.056	226.547	232.541	203.83	199.717	223.159	208.243	225.877	208.737	0.113319	0.292773	0.510636	COMMD5	8	144841042	144853736	-	2917	protein_coding	COMM domain containing 5 [Source:HGNC Symbol;Acc:HGNC:17902]	-	211	223	262	220	213	197	221	204	5.35643	6.06648	5.82264	5.9886	5.24831	5.14128	5.74357	5.35625
ENSG00000278893	0	5.29272	0	0	3.8278	6.08274	1.00977	2.0416	1.32318	3.24048	-1.33616	0.292862	1	AC010533.1	16	64981123	64983227	-	2105	TEC	novel transcript	-	0	5	0	0	4	6	1	2	0	0.188489	0	0	0.136579	0.216991	0.0360142	0.0727688
ENSG00000100359	15.8002	20.1124	21.617	30.6531	8.61255	16.2206	29.2834	11.2288	22.0457	16.3363	0.432799	0.292872	0.510736	SGSM3	22	40370591	40410289	+	4770	protein_coding	small G protein signaling modulator 3 [Source:HGNC Symbol;Acc:HGNC:25228]	-	16	19	25	29	9	16	29	11	0.248388	0.316085	0.339764	0.482746	0.135613	0.255354	0.460899	0.176621
ENSG00000168734	338.717	367.315	322.526	373.122	377.995	346.716	361.498	409.341	350.42	373.888	-0.0958053	0.292891	0.510736	PKIG	20	44531785	44624247	+	2496	protein_coding	cAMP-dependent protein kinase inhibitor gamma [Source:HGNC Symbol;Acc:HGNC:9019]	-	343	347	373	353	395	342	358	401	10.176	11.032	9.68767	11.2297	11.3744	10.4309	10.8734	12.3046
ENSG00000279968	0.987512	0	1.72936	0	1.9139	1.01379	3.02931	2.0416	0.679219	1.99965	-1.48675	0.292908	1	GVQW2	6	138725211	138773652	-	2993	protein_coding	GVQW motif containing 2 [Source:HGNC Symbol;Acc:HGNC:51715]	-	1	0	2	0	2	1	3	2	0.0247413	0	0.043319	0	0.0480286	0.0254352	0.0759873	0.0511788
ENSG00000173338	0	0	0	2.11401	1.9139	0	3.02931	2.0416	0.528501	1.7462	-1.79441	0.293001	1	KCNK7	11	65592855	65595996	-	1563	protein_coding	potassium two pore domain channel subfamily K member 7 [Source:HGNC Symbol;Acc:HGNC:6282]	-	0	0	0	2	2	0	3	2	0	0	0	0.101604	0.0919703	0	0.145509	0.0980027
ENSG00000198873	777.172	816.138	830.094	912.193	804.795	760.343	796.709	816.64	833.899	794.622	0.0689644	0.293115	0.511076	GRK5	10	119207589	119459742	+	7000	protein_coding	G protein-coupled receptor kinase 5 [Source:HGNC Symbol;Acc:HGNC:4544]	-	787	771	960	863	841	750	789	800	8.32542	8.74027	8.89054	9.78931	8.63524	8.15652	8.54486	8.75304
ENSG00000267404	3.95005	0	2.59405	2.11401	1.9139	6.08274	6.05862	3.0624	2.16452	4.27942	-0.962728	0.293153	0.511089	AC023043.2	18	36273574	36274599	+	1026	processed_pseudogene	WD repeat domain phosphoinositide-interacting protein 3, pseudogene	-	4	0	3	2	2	6	6	3	0.288697	0	0.189552	0.154783	0.140107	0.44519	0.443333	0.223945
ENSG00000253305	25.6753	25.4051	21.617	22.1971	42.1058	18.2482	37.3615	22.4576	23.7236	30.0433	-0.345509	0.293241	0.511191	PCDHGB6	5	141408021	141512979	+	6782	protein_coding	protocadherin gamma subfamily B, 6 [Source:HGNC Symbol;Acc:HGNC:8713]	-	26	24	25	21	44	18	37	22	0.283887	0.280816	0.238967	0.245867	0.466307	0.202049	0.41359	0.248446
ENSG00000100916	98.7512	103.737	92.5209	89.8452	114.834	116.586	97.9478	101.059	96.2137	107.607	-0.162976	0.293301	0.511243	BRMS1L	14	35826318	35932325	+	3897	protein_coding	BRMS1 like transcriptional repressor [Source:HGNC Symbol;Acc:HGNC:20512]	-	100	98	107	85	120	115	97	99	1.9002	1.99556	1.77995	1.73192	2.21323	2.24651	1.88698	1.94568
ENSG00000171552	576.707	551.502	565.502	559.154	515.796	543.392	553.354	529.795	563.216	535.584	0.0731902	0.293368	0.511308	BCL2L1	20	31664452	31723989	-	3314	protein_coding	BCL2 like 1 [Source:HGNC Symbol;Acc:HGNC:992]	-	584	521	654	529	539	536	548	519	13.0494	12.4754	12.7932	12.6748	11.69	12.3127	12.5359	11.9945
ENSG00000068323	1167.24	1199.33	1220.93	1161.65	1037.33	1137.47	1186.48	1193.31	1187.29	1138.65	0.0612592	0.293464	0.511412	TFE3	X	49028726	49043486	-	4283	protein_coding	transcription factor binding to IGHM enhancer 3 [Source:HGNC Symbol;Acc:HGNC:11752]	bHLH	1182	1133	1412	1099	1084	1122	1175	1169	20.4361	20.9918	21.3718	20.3746	18.1911	19.9428	20.7977	20.9042
ENSG00000255408	5.92507	4.23418	0.864682	2.11401	9.5695	4.05516	4.03908	5.104	3.28448	5.69194	-0.814049	0.293503	0.511412	PCDHA3	5	140801028	141012344	+	7460	protein_coding	protocadherin alpha 3 [Source:HGNC Symbol;Acc:HGNC:8669]	-	6	4	1	2	10	4	4	5	0.0595583	0.042549	0.00868993	0.0212878	0.0963469	0.0408191	0.0406488	0.0513332
ENSG00000128791	1731.11	1694.73	1769.14	1716.57	1963.66	1788.33	1804.46	1639.4	1727.89	1798.96	-0.058217	0.293518	0.511412	TWSG1	18	9334767	9402420	+	4435	protein_coding	twisted gastrulation BMP signaling modulator 1 [Source:HGNC Symbol;Acc:HGNC:12429]	-	1753	1601	2046	1624	2052	1764	1787	1606	29.2697	28.6461	29.9066	29.0758	33.2553	30.2794	30.5462	27.7344
ENSG00000235636	13.8252	10.5854	9.5115	11.627	26.7946	5.06895	24.2345	9.1872	11.3873	16.3213	-0.525584	0.29361	0.51152	NUS1P1	X	47512602	47513483	-	882	processed_pseudogene	NUS1 pseudogene 1 [Source:HGNC Symbol;Acc:HGNC:38472]	-	14	10	11	11	28	5	24	9	1.17541	0.899704	0.808498	0.990292	2.28174	0.431562	2.06286	0.781522
ENSG00000234106	1.97502	1.05854	0.864682	0	0	0	0	0	0.974563	0	2.4094	0.293622	1	SRP14P2	11	93535468	93535816	+	349	processed_pseudogene	signal recognition particle 14 pseudogene 2 [Source:HGNC Symbol;Acc:HGNC:53768]	-	2	1	1	0	0	0	0	0	0.42436	0.227375	0.18575	0	0	0	0	0
ENSG00000110848	1.97502	1.05854	0.864682	0	0	0	0	0	0.974563	0	2.4094	0.293622	1	CD69	12	9752486	9760901	-	2832	protein_coding	CD69 molecule [Source:HGNC Symbol;Acc:HGNC:1694]	-	2	1	1	0	0	0	0	0	0.0522957	0.0280205	0.0228908	0	0	0	0	0
ENSG00000251870	1.97502	1.05854	0.864682	0	0	0	0	0	0.974563	0	2.4094	0.293622	1	RNU2-69P	18	58926197	58926296	-	100	snRNA	RNA, U2 small nuclear 69, pseudogene [Source:HGNC Symbol;Acc:HGNC:48562]	-	2	1	1	0	0	0	0	0	1.48102	0.793539	0.648269	0	0	0	0	0
ENSG00000264563	1.97502	1.05854	0.864682	0	0	0	0	0	0.974563	0	2.4094	0.293622	1	MIR4633	5	129097688	129097766	+	79	miRNA	microRNA 4633 [Source:HGNC Symbol;Acc:HGNC:41822]	-	2	1	1	0	0	0	0	0	1.8747	1.00448	0.820593	0	0	0	0	0
ENSG00000276231	1.97502	1.05854	0.864682	0	0	0	0	0	0.974563	0	2.4094	0.293622	1	PIK3R6	17	8802723	8867677	-	3564	protein_coding	phosphoinositide-3-kinase regulatory subunit 6 [Source:HGNC Symbol;Acc:HGNC:27101]	-	2	1	1	0	0	0	0	0	0.0415549	0.0222654	0.0181894	0	0	0	0	0
ENSG00000199038	0.987512	1.05854	3.45873	5.28501	9.5695	1.01379	8.07817	2.0416	2.69745	5.17576	-0.943586	0.293724	0.511666	MIR210	11	568089	568198	-	110	miRNA	microRNA 210 [Source:HGNC Symbol;Acc:HGNC:31587]	-	1	1	4	5	10	1	8	2	0.673189	0.721399	2.35734	3.60925	6.53407	0.692068	5.51345	1.39253
ENSG00000246863	0	0	0.864682	0	2.87085	0	1.00977	1.0208	0.21617	1.22535	-2.03846	0.293747	1	AC012377.1	15	39921042	39925880	+	4839	lincRNA	uncharacterized LOC100505534 [Source:NCBI gene;Acc:100505534]	-	0	0	1	0	3	0	1	1	0	0	0.0133968	0	0.0445597	0	0.0156664	0.0158275
ENSG00000180071	1.97502	0	0.864682	1.057	0	0	0	0	0.974177	0	2.40897	0.293759	1	ANKRD18A	9	38571358	38620660	-	5303	protein_coding	ankyrin repeat domain 18A [Source:HGNC Symbol;Acc:HGNC:23643]	-	2	0	1	1	0	0	0	0	0.0279279	0	0.0122246	0.0149733	0	0	0	0
ENSG00000226383	1.97502	0	0.864682	1.057	0	0	0	0	0.974177	0	2.40897	0.293759	1	LINC01876	2	156011530	156254950	-	2716	lincRNA	long intergenic non-protein coding RNA 1876 [Source:HGNC Symbol;Acc:HGNC:52695]	-	2	0	1	1	0	0	0	0	0.0545293	0	0.0238685	0.0292354	0	0	0	0
ENSG00000184922	48.3881	40.2247	41.5047	34.8811	31.5793	27.3723	41.4006	36.7488	41.2497	34.2753	0.269744	0.293855	0.511842	FMNL1	17	45221444	45247320	+	7576	protein_coding	formin like 1 [Source:HGNC Symbol;Acc:HGNC:1212]	-	49	38	48	33	33	27	41	36	0.478945	0.398027	0.41073	0.34587	0.313077	0.27131	0.41027	0.36394
ENSG00000285803	5.92507	12.7025	9.5115	14.798	4.78475	9.12412	7.0684	8.1664	10.7343	7.28591	0.55529	0.293901	0.511869	AL442003.1	10	49981420	49988899	-	1152	antisense	novel transcript, antisense to AGAP6	-	6	12	11	14	5	9	7	8	0.385681	0.826603	0.619007	0.964972	0.311957	0.594746	0.460651	0.531869
ENSG00000177757	3.95005	3.17563	0.864682	5.28501	3.8278	3.04137	11.1075	5.104	3.31884	5.77016	-0.819008	0.293931	0.51187	FAM87B	1	817371	819837	+	1947	lincRNA	family with sequence similarity 87 member B [Source:HGNC Symbol;Acc:HGNC:32236]	-	4	3	1	5	4	3	11	5	0.152133	0.122271	0.0332958	0.203912	0.147663	0.1173	0.428305	0.196685
ENSG00000235410	4.93756	0	0	0	0	0	0	0	1.23439	0	2.74717	0.293939	1	AL157896.1	10	14074284	14087605	+	790	antisense	uncharacterized LOC101928453 [Source:NCBI gene;Acc:101928453]	-	5	0	0	0	0	0	0	0	0.468676	0	0	0	0	0	0	0
ENSG00000228677	0	2.11709	0.864682	4.22801	0	2.02758	0	0	1.80245	0.506895	1.82616	0.293988	1	TTC3-AS1	21	37187666	37193926	-	1097	antisense	TTC3 antisense RNA 1 [Source:HGNC Symbol;Acc:HGNC:40595]	-	0	2	1	4	0	2	0	0	0	0.144674	0.0590947	0.289529	0	0.138792	0	0
ENSG00000279561	0.987512	1.05854	3.45873	0	1.9139	8.11032	2.01954	1.0208	1.3762	3.26614	-1.19619	0.293997	0.511933	AL845472.2	9	41269916	41273997	-	4082	TEC	TEC	-	1	1	4	0	2	8	2	1	0.0181408	0.01944	0.0635246	0	0.0352155	0.149197	0.0371435	0.0187626
ENSG00000278206	5.92507	11.644	4.32341	4.22801	0.95695	8.11032	3.02931	3.0624	6.53012	3.78975	0.78332	0.294138	0.512126	AL031320.2	6	143484979	143507327	+	2079	processed_transcript	novel transcript	-	6	11	5	4	1	8	3	3	0.213711	0.419862	0.155909	0.152772	0.0345718	0.292939	0.109394	0.110518
ENSG00000118894	51.3506	71.9811	78.686	70.8192	61.2448	59.8136	53.5179	61.248	68.2092	58.9561	0.211947	0.29433	0.512406	EEF2KMT	16	5084304	5097808	-	3128	protein_coding	eukaryotic elongation factor 2 lysine methyltransferase [Source:HGNC Symbol;Acc:HGNC:32221]	-	52	68	91	67	64	59	53	60	1.23102	1.72509	1.88595	1.70078	1.47058	1.43591	1.2845	1.4691
ENSG00000225335	4.93756	2.11709	1.72936	4.22801	8.61255	9.12412	3.02931	2.0416	3.25301	5.70189	-0.823234	0.294441	0.512528	AC016027.1	22	18076527	18078884	-	2235	antisense	novel transcript	-	5	2	2	4	9	9	3	2	0.165662	0.0710102	0.0580106	0.142109	0.289429	0.306554	0.101758	0.0685361
ENSG00000174483	16.7877	12.7025	11.2409	14.798	10.5264	6.08274	12.1172	11.2288	13.8823	9.98881	0.470954	0.294477	0.512528	BBS1	11	66510606	66533627	+	6145	protein_coding	Bardet-Biedl syndrome 1 [Source:HGNC Symbol;Acc:HGNC:966]	-	17	12	13	14	11	6	12	11	0.20486	0.154963	0.137144	0.180903	0.128661	0.0743312	0.148042	0.1371
ENSG00000108510	976.649	961.159	875.058	930.162	1138.77	1001.63	1001.69	825.827	935.757	991.979	-0.0853107	0.294518	0.512528	MED13	17	61942605	62065282	-	12677	protein_coding	mediator complex subunit 13 [Source:HGNC Symbol;Acc:HGNC:22474]	-	989	908	1012	880	1190	988	992	809	5.77709	5.68379	5.1751	5.51195	6.74694	5.93311	5.93228	4.88764
ENSG00000235912	5.92507	3.17563	1.72936	5.28501	0.95695	1.01379	5.04885	1.0208	4.02877	2.0101	0.997148	0.29452	0.512528	AL031729.1	1	27649419	27649610	+	192	processed_pseudogene	novel pseudogene	-	6	3	2	5	1	1	5	1	2.31409	1.23991	0.67528	2.0678	0.374348	0.396498	1.97422	0.398902
ENSG00000271147	18.7627	13.7611	18.1583	22.1971	26.7946	29.3999	26.254	12.2496	18.2198	23.6745	-0.379016	0.294568	0.512558	ARMCX5-GPRASP2	X	102599512	102714671	+	2711	processed_transcript	ARMCX5-GPRASP2 readthrough [Source:HGNC Symbol;Acc:HGNC:42000]	-	19	13	21	21	28	29	26	12	0.518984	0.380524	0.502163	0.615076	0.742344	0.814348	0.72706	0.339015
ENSG00000271119	6.91258	0	5.18809	5.28501	5.7417	9.12412	5.04885	9.1872	4.34642	7.27547	-0.728606	0.294602	0.512561	AC026412.3	5	1594626	1611467	+	1661	lincRNA	novel transcript	-	7	0	6	5	6	9	5	9	0.312074	0	0.234173	0.239023	0.259632	0.412491	0.228206	0.414992
ENSG00000130653	31.6004	23.288	29.3992	24.3111	24.8807	24.331	36.3517	51.04	27.1497	34.1509	-0.324942	0.294698	0.512561	PNPLA7	9	137459953	137550534	-	9976	protein_coding	patatin like phospholipase domain containing 7 [Source:HGNC Symbol;Acc:HGNC:24768]	-	32	22	34	23	26	24	36	50	0.237533	0.174999	0.220942	0.183067	0.187324	0.183146	0.273572	0.383867
ENSG00000121897	67.1508	65.6298	50.1515	75.0472	71.7712	56.7723	49.4788	39.8112	64.4948	54.4584	0.23661	0.294702	0.512561	LIAS	4	39458587	39485109	+	11735	protein_coding	lipoic acid synthetase [Source:HGNC Symbol;Acc:HGNC:16429]	-	68	62	58	71	75	56	49	39	0.429097	0.419254	0.320406	0.480413	0.459362	0.363284	0.316548	0.254536
ENSG00000116560	1962.19	2102.27	1928.24	1879.35	1743.56	2291.17	2134.66	2113.06	1968.01	2070.61	-0.0731453	0.294712	0.512561	SFPQ	1	35176378	35193148	-	7426	protein_coding	splicing factor proline and glutamine rich [Source:HGNC Symbol;Acc:HGNC:10774]	-	1987	1986	2230	1778	1822	2260	2114	2070	19.814	21.2223	19.4673	19.0115	17.6348	23.1684	21.5812	21.3492
ENSG00000249115	96.7762	102.679	122.785	103.586	86.1255	106.448	92.8989	94.9344	106.457	95.1017	0.166981	0.29472	0.512561	HAUS5	19	35612744	35625349	+	5075	protein_coding	HAUS augmin like complex subunit 5 [Source:HGNC Symbol;Acc:HGNC:29130]	-	98	97	142	98	90	105	92	93	1.42995	1.51672	1.81388	1.53331	1.27463	1.57505	1.37429	1.40351
ENSG00000278949	11.8501	16.9367	10.3762	7.39902	7.6556	10.1379	4.03908	10.208	11.6405	8.01015	0.53754	0.294879	0.512786	AC127070.4	12	132865855	132867958	-	2104	TEC	novel transcript	-	12	16	12	7	8	10	4	10	0.422343	0.603452	0.369735	0.264175	0.273288	0.361823	0.144125	0.364017
ENSG00000119446	459.193	477.404	449.634	423.858	494.743	411.599	370.586	414.445	452.522	422.843	0.0968719	0.295033	0.512959	RBM18	9	122237624	122264839	-	5193	protein_coding	RNA binding motif protein 18 [Source:HGNC Symbol;Acc:HGNC:28413]	-	465	451	520	401	517	406	367	406	6.63077	6.8917	6.49143	6.13148	7.15565	5.95182	5.35765	5.9879
ENSG00000128422	12.8377	13.7611	10.3762	9.51303	14.3542	13.1793	22.215	13.2704	11.622	15.7547	-0.441063	0.295049	0.512959	KRT17	17	41619441	41624842	-	3130	protein_coding	keratin 17 [Source:HGNC Symbol;Acc:HGNC:6427]	-	13	13	12	9	15	13	22	13	0.307559	0.329585	0.248538	0.228317	0.344448	0.316185	0.532849	0.318102
ENSG00000159111	238.978	236.056	268.916	224.085	297.611	253.448	256.482	240.909	242.008	262.112	-0.113404	0.295099	0.512959	MRPL10	17	47823272	47831534	-	2764	protein_coding	mitochondrial ribosomal protein L10 [Source:HGNC Symbol;Acc:HGNC:14055]	-	242	223	311	212	311	250	254	236	6.48346	6.40229	7.2942	6.09028	8.08721	6.88563	6.96662	6.53945
ENSG00000008311	225.153	219.119	210.982	226.199	186.605	222.02	217.101	186.806	220.363	203.133	0.117058	0.295099	0.512959	AASS	7	122075647	122144280	-	4591	protein_coding	aminoadipate-semialdehyde synthase [Source:HGNC Symbol;Acc:HGNC:17366]	-	228	207	244	214	195	219	215	183	3.67754	3.57793	3.44538	3.70123	3.05284	3.63144	3.55024	3.05289
ENSG00000188738	0	2.11709	1.72936	3.17101	0	0	2.01954	0	1.75437	0.504885	1.79621	0.295131	1	FSIP2	2	185738895	185833290	+	23494	protein_coding	fibrous sheath interacting protein 2 [Source:HGNC Symbol;Acc:HGNC:21675]	-	0	2	2	3	0	0	2	0	0	0.00675525	0.00551859	0.0101392	0	0	0.00645356	0
ENSG00000174327	53.3256	29.6393	18.1583	40.1661	25.8376	32.4413	29.2834	23.4784	35.3223	27.7602	0.341612	0.295145	0.512987	SLC16A13	17	7036075	7040121	+	2087	protein_coding	solute carrier family 16 member 13 [Source:HGNC Symbol;Acc:HGNC:31037]	-	54	28	21	38	27	32	29	23	1.91602	1.06464	0.652307	1.44577	0.929861	1.16726	1.05342	0.844058
ENSG00000128271	1.97502	2.11709	0.864682	3.17101	0.95695	1.01379	0	1.0208	2.03195	0.747885	1.42459	0.295173	1	ADORA2A	22	24417879	24442360	+	4193	protein_coding	adenosine A2a receptor [Source:HGNC Symbol;Acc:HGNC:263]	-	2	2	1	3	1	1	0	1	0.0353211	0.0378507	0.0154607	0.0568114	0.0171416	0.0181559	0	0.018266
ENSG00000269425	1.97502	0	0	2.11401	1.9139	4.05516	1.00977	3.0624	1.02226	2.51031	-1.32088	0.295519	1	AC104521.1	19	4339577	4343491	+	279	antisense	novel transcript, antisense to STAP2	-	2	0	0	2	2	4	1	3	0.53083	0	0	0.5692	0.515232	1.09143	0.27172	0.823539
ENSG00000260339	0.987512	0	1.72936	2.11401	0	0	0	1.0208	1.20772	0.2552	2.00108	0.295533	1	HEXA-AS1	15	72376113	72378788	+	2676	antisense	HEXA antisense RNA 1 [Source:HGNC Symbol;Acc:HGNC:25810]	-	1	0	2	2	0	0	0	1	0.0276722	0	0.0484506	0.0593449	0	0	0	0.0286208
ENSG00000142327	840.373	884.944	912.239	869.913	804.795	826.239	780.553	930.969	876.867	835.639	0.070272	0.295548	0.513634	RNPEPL1	2	240565804	240581372	+	7867	protein_coding	arginyl aminopeptidase like 1 [Source:HGNC Symbol;Acc:HGNC:10079]	-	851	836	1055	823	841	815	773	912	8.01032	8.43268	8.69358	8.30673	7.68358	7.88661	7.44898	8.87877
ENSG00000283541	0.987512	0	0.864682	4.22801	4.78475	2.02758	0	7.1456	1.52005	3.48948	-1.21726	0.295593	0.51366	BX005040.4	9	61063752	61113954	-	1518	unprocessed_pseudogene	contactin associated protein like 3B pseudogene [Source:NCBI gene;Acc:101930090]	-	1	0	1	4	5	2	0	7	0.0487818	0	0.0427055	0.209232	0.236742	0.1003	0	0.353178
ENSG00000204248	11.8501	25.4051	12.1055	11.627	14.3542	20.2758	14.1368	33.6864	15.2469	20.6133	-0.440119	0.295636	0.513682	COL11A2	6	33162681	33192499	-	6740	protein_coding	collagen type XI alpha 2 chain [Source:HGNC Symbol;Acc:HGNC:2187]	-	12	24	14	11	15	20	14	33	0.131841	0.282566	0.134655	0.12959	0.159959	0.225898	0.157469	0.374991
ENSG00000204599	129.364	100.562	141.808	116.27	106.221	99.3515	126.221	105.142	122.001	109.234	0.164173	0.29575	0.513793	TRIM39	6	30326479	30343729	+	4226	protein_coding	tripartite motif containing 39 [Source:HGNC Symbol;Acc:HGNC:10065]	-	131	95	164	110	111	98	125	103	2.29547	1.78387	2.51576	2.06682	1.88786	1.76538	2.24237	1.8667
ENSG00000113240	130.352	157.723	140.078	138.467	152.155	154.096	177.72	139.85	141.655	155.955	-0.139862	0.295761	0.513793	CLK4	5	178602664	178630615	-	7924	protein_coding	CDC like kinase 4 [Source:HGNC Symbol;Acc:HGNC:13659]	-	132	149	162	131	159	152	176	137	1.23356	1.49214	1.32533	1.3127	1.44221	1.4603	1.68382	1.32417
ENSG00000131398	8.88761	7.40981	1.72936	4.22801	2.87085	3.04137	6.05862	0	5.5637	2.99271	0.88302	0.29579	0.513793	KCNC3	19	50311937	50333515	-	6277	protein_coding	potassium voltage-gated channel subfamily C member 3 [Source:HGNC Symbol;Acc:HGNC:6235]	-	9	7	2	4	3	3	6	0	0.106174	0.0884941	0.0206554	0.0505996	0.0343515	0.036384	0.0724645	0
ENSG00000162882	0.987512	0	0.864682	1.057	2.87085	1.01379	1.00977	3.0624	0.727299	1.9892	-1.44041	0.2959	1	HAAO	2	42767089	42792593	-	2726	protein_coding	3-hydroxyanthranilate 3,4-dioxygenase [Source:HGNC Symbol;Acc:HGNC:4796]	-	1	0	1	1	3	1	1	3	0.0271646	0	0.023781	0.0291282	0.0790992	0.0279265	0.02781	0.0842874
ENSG00000229447	0	1.05854	1.72936	0	1.9139	2.02758	1.00977	3.0624	0.696977	2.00341	-1.47452	0.295956	1	AC114495.2	1	31263245	31263681	-	437	processed_pseudogene	general transcription factor IIA, 2, 12kDa (GTF2A2) pseudogene	-	0	1	2	0	2	2	1	3	0	0.181588	0.296691	0	0.328946	0.34841	0.173478	0.525784
ENSG00000245685	3.95005	2.11709	1.72936	2.11401	2.87085	0	0	1.0208	2.47763	0.972912	1.32515	0.296023	1	FRG1-DT	4	189780336	189940271	-	2304	lincRNA	FRG1 divergent transcript [Source:HGNC Symbol;Acc:HGNC:51590]	-	4	2	2	2	3	0	0	1	0.12856	0.0688836	0.0562733	0.0689266	0.093587	0	0	0.0332418
ENSG00000270804	12.8377	17.9953	14.6996	2.11401	15.3112	16.2206	15.1466	20.416	11.9116	16.7736	-0.486136	0.296029	0.514155	AC010326.4	19	57867885	57868834	+	936	transcribed_processed_pseudogene	ubiquitin-conjugating enzyme E2C (UBE2C) pseudogene	-	13	17	17	2	16	16	15	20	1.02848	1.44126	1.17741	0.169665	1.22863	1.30133	1.2149	1.63652
ENSG00000259583	36.5379	47.6345	33.7226	30.6531	34.4502	26.3586	29.2834	31.6448	37.137	30.4342	0.283179	0.296067	0.514169	AC015712.2	15	100892859	100919283	-	6792	antisense	uncharacterized LOC101927751 [Source:NCBI gene;Acc:101927751]	-	37	45	39	29	36	26	29	31	0.403398	0.525755	0.372239	0.339031	0.380962	0.291419	0.323688	0.349568
ENSG00000120896	1229.45	1207.8	1308.26	1106.68	1140.68	1232.77	1394.49	1341.33	1213.05	1277.32	-0.0730948	0.296123	0.514214	SORBS3	8	22544986	22575788	+	6097	protein_coding	sorbin and SH3 domain containing 3 [Source:HGNC Symbol;Acc:HGNC:30907]	-	1245	1141	1513	1047	1192	1216	1381	1314	15.1211	14.8504	16.0871	13.6355	14.052	15.1831	17.1713	16.5062
ENSG00000182810	54.3132	35.9905	45.8281	64.4772	44.9766	42.5792	46.4495	33.6864	50.1522	41.9229	0.25631	0.296206	0.514306	DDX28	16	68021274	68023442	-	2169	protein_coding	DEAD-box helicase 28 [Source:HGNC Symbol;Acc:HGNC:17330]	-	55	34	53	61	47	42	46	33	1.87773	1.24391	1.58406	2.23311	1.55745	1.47412	1.60777	1.16526
ENSG00000187630	94.8011	93.152	92.5209	96.1873	94.738	67.924	84.8207	85.7472	94.1653	83.3075	0.175107	0.296384	0.514562	DHRS4L2	14	23969874	24006408	+	2516	protein_coding	dehydrogenase/reductase 4 like 2 [Source:HGNC Symbol;Acc:HGNC:19731]	-	96	88	107	91	99	67	84	84	2.82547	2.77549	2.75695	2.87191	2.82814	2.02724	2.53102	2.55703
ENSG00000243199	109.614	101.62	159.101	147.98	162.681	139.903	132.28	148.016	129.579	145.72	-0.16614	0.296482	0.514679	AC115223.1	4	65573459	65574328	+	870	processed_pseudogene	ribosomal protein L6 (RPL6) pseudogene	-	111	96	184	140	170	138	131	145	9.44786	8.75629	13.7105	12.7776	14.0445	12.0754	11.4151	12.7649
ENSG00000173480	89.8636	74.0981	77.8214	73.9902	59.3309	100.365	94.9185	110.246	78.9433	91.2152	-0.205328	0.296522	0.514696	ZNF417	19	57900296	57916610	-	4204	protein_coding	zinc finger protein 417 [Source:HGNC Symbol;Acc:HGNC:20646]	zf-C2H2	91	70	90	70	62	99	94	108	1.60291	1.32131	1.38783	1.32213	1.06	1.79273	1.69508	1.96756
ENSG00000172380	3690.33	3700.67	3832.27	3942.62	3958.9	3514.81	3818.95	3281.87	3791.47	3643.63	0.0571904	0.296567	0.514722	GNG12	1	67701466	67833467	-	4724	protein_coding	G protein subunit gamma 12 [Source:HGNC Symbol;Acc:HGNC:19663]	-	3737	3496	4432	3730	4137	3467	3782	3215	58.5791	58.7259	60.8198	62.6958	62.9437	55.8709	60.6929	52.1241
ENSG00000105982	4.93756	1.05854	3.45873	13.741	13.3973	9.12412	7.0684	7.1456	5.79897	9.18385	-0.67883	0.296599	0.514726	RNF32	7	156640281	156677130	+	4371	protein_coding	ring finger protein 32 [Source:HGNC Symbol;Acc:HGNC:17118]	-	5	1	4	13	14	9	7	7	0.0847069	0.0181546	0.0593245	0.236158	0.23021	0.156749	0.121407	0.122655
ENSG00000259804	0	0	1.72936	1.057	1.9139	3.04137	2.01954	1.0208	0.696592	1.9989	-1.47269	0.296643	1	AC027682.1	16	67561411	67562309	-	899	antisense	novel transcript, antisense to CTCF	-	0	0	2	1	2	3	2	1	0	0	0.14422	0.0883242	0.159899	0.254041	0.168654	0.0851937
ENSG00000068024	242.928	234.997	255.081	220.914	251.678	295.013	286.775	207.222	238.48	260.172	-0.123948	0.296743	0.514923	HDAC4	2	239048168	239401654	-	13368	protein_coding	histone deacetylase 4 [Source:HGNC Symbol;Acc:HGNC:14063]	-	246	222	295	209	263	291	284	203	1.36269	1.31782	1.43058	1.24142	1.41405	1.65717	1.61056	1.16305
ENSG00000263004	0	0	1.72936	1.057	1.9139	2.02758	3.02931	1.0208	0.696592	1.9979	-1.47222	0.296815	1	AC007114.1	17	57078298	57085024	-	855	lincRNA	novel transcript	-	0	0	2	1	2	2	3	1	0	0	0.151642	0.0928695	0.168128	0.178076	0.266	0.0895779
ENSG00000267493	27.6503	34.932	36.3166	31.7101	23.9237	22.3034	14.1368	42.8736	32.6523	25.8094	0.341941	0.296841	0.51504	CIRBP-AS1	19	1267814	1270241	-	994	antisense	CIRBP antisense RNA 1 [Source:HGNC Symbol;Acc:HGNC:28588]	-	28	33	42	30	25	22	14	42	2.08594	2.63449	2.73916	2.39648	1.80772	1.68492	1.06775	3.23616
ENSG00000278594	3.95005	4.23418	0	2.11401	0.95695	1.01379	0	2.0416	2.57456	1.00308	1.34476	0.296864	1	AL589182.2	14	19131842	19132890	-	1049	processed_pseudogene	translocase of outer mitochondrial membrane 40 homolog (yeast) (TOMM40) pseudogene	-	4	4	0	2	1	1	0	2	0.282367	0.302589	0	0.151389	0.0685174	0.0725715	0	0.146023
ENSG00000183648	129.364	128.084	121.92	131.068	130.145	111.517	89.8696	125.558	127.609	114.273	0.157303	0.296911	0.515109	NDUFB1	14	92116122	92121917	-	2263	protein_coding	NADH:ubiquinone oxidoreductase subunit B1 [Source:HGNC Symbol;Acc:HGNC:7695]	-	131	121	141	124	136	110	89	123	4.28663	4.24296	4.03915	4.35087	4.31948	3.70041	2.98148	4.16282
ENSG00000225071	2.96254	1.05854	0.864682	0	0	0	0	1.0208	1.22144	0.2552	2.0139	0.296952	1	AC004552.1	X	24429573	24429920	-	348	processed_pseudogene	ribosomal protein S26 (RPS26) pseudogene	-	3	1	1	0	0	0	0	1	0.638369	0.228029	0.186284	0	0	0	0	0.220084
ENSG00000237506	266.628	264.636	314.744	444.998	381.823	428.833	326.156	299.094	322.752	358.977	-0.154548	0.296959	0.51514	RPSAP15	X	87703343	87704203	-	861	processed_pseudogene	ribosomal protein SA pseudogene 15 [Source:HGNC Symbol;Acc:HGNC:31464]	-	270	250	364	421	399	423	323	293	23.2215	23.0412	27.4065	38.8256	33.3078	37.4006	28.4397	26.0634
ENSG00000248569	18.7627	30.6978	25.9405	13.741	27.7515	12.1655	17.1661	9.1872	22.2855	16.5676	0.424517	0.297014	0.515184	CRSP8P	5	80351021	80351956	-	936	processed_pseudogene	mediator complex subunit 27 pseudogene [Source:NCBI gene;Acc:441089]	-	19	29	30	13	29	12	17	9	1.50317	2.45862	2.07778	1.10283	2.22689	0.975994	1.37689	0.736434
ENSG00000119929	119.489	84.6836	80.4154	105.7	88.9963	75.0205	92.8989	85.7472	97.5721	85.6657	0.185004	0.297124	0.515322	CUTC	10	99702558	99756134	+	1806	protein_coding	cutC copper transporter [Source:HGNC Symbol;Acc:HGNC:24271]	-	121	80	93	100	93	74	92	84	4.96132	3.51512	3.33826	4.39665	3.70119	3.11929	3.86186	3.56229
ENSG00000275106	2.96254	1.05854	0.864682	0	0	0	1.00977	0	1.22144	0.252443	2.0139	0.297179	1	AC025594.2	7	128952527	128953316	-	790	TEC	novel transcript	-	3	1	1	0	0	0	1	0	0.281205	0.100448	0.0820593	0	0	0	0.095962	0
ENSG00000115806	1687.66	1544.42	1546.92	1694.38	1415.33	1637.27	1602.51	1551.62	1618.34	1551.68	0.0606481	0.29721	0.515373	GORASP2	2	170928464	170967129	+	5340	protein_coding	golgi reassembly stacking protein 2 [Source:HGNC Symbol;Acc:HGNC:17500]	-	1709	1459	1789	1603	1479	1615	1587	1520	23.699	21.6812	21.7182	23.8359	19.9069	23.0236	22.53	21.8007
ENSG00000280355	28.6378	24.3465	21.617	25.3681	22.0098	20.2758	15.1466	21.4368	24.9924	19.7173	0.338616	0.297214	0.515373	AL132656.4	10	79681973	79684094	-	2122	TEC	novel transcript	-	29	23	25	24	23	20	15	21	1.012	0.860104	0.763747	0.89806	0.779039	0.717507	0.535886	0.757951
ENSG00000227082	27.6503	26.4636	35.4519	34.8811	41.1488	34.4689	39.3811	35.728	31.1117	37.6817	-0.273874	0.297253	0.515388	AC244021.1	1	121396754	121463429	+	4658	lincRNA	novel transcript	-	28	25	41	33	43	34	39	35	0.445131	0.425901	0.57061	0.56254	0.663507	0.555675	0.634733	0.575487
ENSG00000199575	4.93756	1.05854	0.864682	0	0	1.01379	0	1.0208	1.7152	0.508648	1.77396	0.297308	1	SNORD114-1	14	100949833	100949904	+	72	snoRNA	small nucleolar RNA, C/D box 114-1 [Source:HGNC Symbol;Acc:HGNC:32989]	-	5	1	1	0	0	1	0	1	5.14241	1.10214	0.900373	0	0	1.05733	0	1.06374
ENSG00000253320	7.90009	17.9953	10.3762	13.741	12.4403	20.2758	16.1563	18.3744	12.5031	16.8117	-0.43474	0.29736	0.515473	AZIN1-AS1	8	102864280	103001684	+	6686	antisense	AZIN1 antisense RNA 1 [Source:HGNC Symbol;Acc:HGNC:51558]	-	8	17	12	13	13	20	16	18	0.088604	0.201767	0.116351	0.154389	0.139751	0.227722	0.181418	0.206193
ENSG00000145545	194.54	236.056	228.276	246.282	274.645	244.324	263.55	203.139	226.288	246.414	-0.124697	0.297372	0.515473	SRD5A1	5	6633343	6674386	+	7715	protein_coding	steroid 5 alpha-reductase 1 [Source:HGNC Symbol;Acc:HGNC:11284]	-	197	223	264	233	287	241	261	199	1.89086	2.2937	2.21831	2.39806	2.67376	2.37806	2.56467	1.97553
ENSG00000133027	196.515	184.187	165.154	153.265	140.672	161.193	162.573	172.515	174.78	159.238	0.135027	0.297393	0.515473	PEMT	17	17505563	17591708	-	1720	protein_coding	phosphatidylethanolamine N-methyltransferase [Source:HGNC Symbol;Acc:HGNC:8830]	-	199	174	191	145	147	159	161	169	8.5675	8.02766	7.1988	6.69389	6.14279	7.03737	7.09616	7.52533
ENSG00000090565	502.644	504.926	504.109	468.252	492.829	559.612	575.569	473.651	494.983	525.415	-0.085292	0.297481	0.515573	RAB11FIP3	16	425619	523011	+	6317	protein_coding	RAB11 family interacting protein 3 [Source:HGNC Symbol;Acc:HGNC:17224]	-	509	477	583	443	515	552	570	464	5.96673	5.99206	5.98291	5.56842	5.85967	6.65227	6.84054	5.62567
ENSG00000268573	7.90009	4.23418	14.6996	9.51303	14.3542	12.1655	7.0684	19.3952	9.08672	13.2458	-0.526721	0.297611	0.515746	AC011815.1	18	35280867	35290201	-	4382	lincRNA	novel transcript	-	8	4	17	9	15	12	7	19	0.135191	0.0724363	0.251496	0.163083	0.246034	0.208473	0.121102	0.332084
ENSG00000280587	3.95005	2.11709	0	1.057	0	0	0	2.0416	1.78104	0.5104	1.81423	0.297721	1	LINC01348	1	235065479	235074220	-	3262	lincRNA	long intergenic non-protein coding RNA 1348 [Source:HGNC Symbol;Acc:HGNC:50567]	-	4	2	0	1	0	0	0	2	0.0908041	0.0486535	0	0.024342	0	0	0	0.0469584
ENSG00000146574	284.403	287.924	262.863	273.764	237.324	285.889	247.394	260.304	277.239	257.728	0.104802	0.297759	0.515951	CCZ1B	7	6794134	6826770	-	7316	protein_coding	CCZ1 homolog B, vacuolar protein trafficking and biogenesis associated [Source:HGNC Symbol;Acc:HGNC:21717]	-	288	272	304	259	248	282	245	255	2.91507	2.95028	2.69374	2.81103	2.43643	2.93439	2.53874	2.66952
ENSG00000259663	0	2.11709	0	0	0.95695	0	2.01954	4.0832	0.529272	1.76492	-1.80461	0.298004	1	AC010478.1	5	51372736	51383332	-	7152	antisense	uncharacterized LOC642366 [Source:NCBI gene;Acc:642366]	-	0	2	0	0	1	0	2	4	0	0.0221907	0	0	0.0100496	0	0.0211997	0.0428351
ENSG00000125457	79.0009	80.4494	74.3626	93.0162	89.9533	104.42	94.9185	79.6224	81.7073	92.2286	-0.177779	0.2981	0.516489	MIF4GD	17	75266228	75271227	-	2766	protein_coding	MIF4G domain containing [Source:HGNC Symbol;Acc:HGNC:24030]	-	80	76	86	88	94	103	94	78	2.14174	2.18037	2.01559	2.52621	2.4426	2.83483	2.57633	2.15978
ENSG00000197768	2.96254	0	0	0	5.7417	0	0	4.0832	0.740634	2.45622	-1.73307	0.298158	1	STPG3	9	137251261	137253483	+	1611	protein_coding	sperm-tail PG-rich repeat containing 3 [Source:HGNC Symbol;Acc:HGNC:37285]	-	3	0	0	0	6	0	0	4	0.137897	0	0	0	0.26769	0	0	0.190165
ENSG00000263503	3.95005	7.40981	2.59405	4.22801	7.6556	3.04137	8.07817	10.208	4.54548	7.24578	-0.689348	0.298169	0.516556	MAPK8IP1P2	17	45600869	45602340	-	1472	processed_pseudogene	mitogen-activated protein kinase 8 interacting protein 1 pseudogene 2 [Source:HGNC Symbol;Acc:HGNC:52402]	-	4	7	3	4	8	3	8	10	0.201225	0.377362	0.13212	0.21577	0.390624	0.155151	0.412011	0.520307
ENSG00000159884	59.2507	61.3956	60.5277	49.6791	73.6851	56.7723	70.684	65.3312	57.7133	66.6181	-0.206143	0.298254	0.51665	CCDC107	9	35658290	35661511	+	1459	protein_coding	coiled-coil domain containing 107 [Source:HGNC Symbol;Acc:HGNC:28465]	-	60	58	70	47	77	56	70	64	3.04527	3.15458	3.11027	2.55789	3.79326	2.92196	3.63721	3.35963
ENSG00000108839	22.7128	25.4051	22.4817	11.627	22.9668	41.5654	16.1563	26.5408	20.5567	26.8073	-0.378629	0.298359	0.51678	ALOX12	17	6996065	7010736	+	2616	protein_coding	arachidonate 12-lipoxygenase, 12S type [Source:HGNC Symbol;Acc:HGNC:429]	-	23	24	26	11	24	41	16	26	0.651058	0.728018	0.644304	0.333883	0.659402	1.19313	0.463669	0.761207
ENSG00000170322	318.966	319.681	301.774	301.246	290.913	319.344	275.667	273.574	310.417	289.875	0.0982162	0.298492	0.516809	NFRKB	11	129863636	129895590	-	6335	protein_coding	nuclear factor related to kappaB binding protein [Source:HGNC Symbol;Acc:HGNC:7802]	Others	323	302	349	285	304	315	273	268	3.7756	3.78293	3.57136	3.57221	3.44908	3.78535	3.26695	3.24008
ENSG00000049768	1.97502	2.11709	1.72936	2.11401	0.95695	1.01379	0	1.0208	1.98387	0.747885	1.40174	0.298518	1	FOXP3	X	49250436	49264826	-	2647	protein_coding	forkhead box P3 [Source:HGNC Symbol;Acc:HGNC:6106]	Fork	2	2	2	2	1	1	0	1	0.0559507	0.0599576	0.0489814	0.059995	0.0271533	0.0287599	0	0.0289343
ENSG00000277978	0	7.40981	1.72936	3.17101	0	1.01379	3.02931	1.0208	3.07755	1.26598	1.27486	0.298532	1	AC010542.5	16	66565620	66566001	-	382	antisense	novel transcript, antisense to CKLF	-	0	7	2	3	0	1	3	1	0	1.45413	0.339408	0.623587	0	0.199287	0.595366	0.200495
ENSG00000186897	5.92507	9.5269	3.45873	4.22801	3.8278	6.08274	3.02931	0	5.78468	3.23496	0.826533	0.298614	0.516809	C1QL4	12	49332411	49337188	-	2071	protein_coding	complement C1q like 4 [Source:HGNC Symbol;Acc:HGNC:31416]	-	6	9	4	4	4	6	3	0	0.214536	0.34485	0.125209	0.153363	0.138821	0.220553	0.109816	0
ENSG00000233058	32.5879	19.0538	44.0988	35.9381	44.9766	60.8274	33.3224	26.5408	32.9196	41.4168	-0.324412	0.298628	0.516809	LINC00884	3	194487454	194518279	+	2922	antisense	long intergenic non-protein coding RNA 884 [Source:HGNC Symbol;Acc:HGNC:48570]	-	33	18	51	34	47	60	33	26	0.836302	0.488833	1.13148	0.923928	1.1561	1.56319	0.85617	0.681491
ENSG00000255737	8.88761	6.35127	11.2409	6.34202	9.5695	13.1793	13.127	11.2288	8.20544	11.7761	-0.505729	0.298653	0.516809	AGAP2-AS1	12	57726271	57728356	+	1500	antisense	AGAP2 antisense RNA 1 [Source:HGNC Symbol;Acc:HGNC:48633]	-	9	6	13	6	10	13	13	11	0.444305	0.317416	0.561833	0.317614	0.479165	0.659772	0.65702	0.561654
ENSG00000137877	22.7128	42.3418	38.046	39.1091	11.4834	34.4689	36.3517	29.6032	35.5524	27.9768	0.348438	0.298659	0.516809	SPTBN5	15	41848144	41894077	-	12338	protein_coding	spectrin beta, non-erythrocytic 5 [Source:HGNC Symbol;Acc:HGNC:15680]	-	23	40	44	37	12	34	36	29	0.138042	0.257267	0.231187	0.23812	0.0699058	0.209786	0.221199	0.18002
ENSG00000173992	259.716	243.465	255.081	274.821	273.688	267.641	245.374	330.739	258.271	279.36	-0.113146	0.298663	0.516809	CCS	11	66592821	66606019	+	2474	protein_coding	copper chaperone for superoxide dismutase [Source:HGNC Symbol;Acc:HGNC:1613]	-	263	230	295	260	286	264	243	324	7.87201	7.37728	7.72996	8.34474	8.30889	8.12355	7.44617	10.0303
ENSG00000261600	0.987512	1.05854	6.91745	5.28501	7.6556	4.05516	5.04885	8.1664	3.56213	6.2315	-0.785401	0.298686	0.516809	AC233266.2	2	91580336	91580863	+	528	lincRNA	novel transcript	-	1	1	8	5	8	4	5	8	0.140248	0.150292	0.982225	0.751927	1.08901	0.576724	0.717897	1.16044
ENSG00000144048	283.416	246.641	277.563	268.479	266.989	223.034	261.531	248.054	269.025	249.902	0.107128	0.298726	0.516809	DUSP11	2	73762184	73780157	-	3544	protein_coding	dual specificity phosphatase 11 [Source:HGNC Symbol;Acc:HGNC:3066]	-	287	233	321	254	279	220	259	243	5.99677	5.21712	5.87173	5.69088	5.65832	4.72575	5.54029	5.25146
ENSG00000125967	204.415	209.592	171.207	205.059	235.41	204.786	204.983	211.306	197.568	214.121	-0.120201	0.298734	0.516809	NECAB3	20	33657087	33674463	-	4342	protein_coding	N-terminal EF-hand calcium binding protein 3 [Source:HGNC Symbol;Acc:HGNC:15851]	-	207	198	198	194	246	202	203	207	3.53029	3.61863	2.95618	3.54774	4.07213	3.54163	3.54432	3.6513
ENSG00000149100	1096.14	1147.46	1026.38	1122.54	1097.62	1043.19	1019.87	1049.38	1098.13	1052.52	0.0595906	0.298736	0.516809	EIF3M	11	32583798	32606262	+	7428	protein_coding	eukaryotic translation initiation factor 3 subunit M [Source:HGNC Symbol;Acc:HGNC:24460]	-	1110	1084	1187	1062	1147	1029	1010	1028	11.0657	11.5805	10.3594	11.3525	11.0986	10.5459	10.308	10.5996
ENSG00000204308	247.865	212.768	287.074	227.256	312.923	223.034	261.531	270.512	243.741	267	-0.128816	0.298737	0.516809	RNF5	6	32178354	32180793	+	1178	protein_coding	ring finger protein 5 [Source:HGNC Symbol;Acc:HGNC:10068]	-	251	201	332	215	327	220	259	265	15.7782	13.54	18.2704	14.4921	19.9517	14.2174	16.6679	17.2293
ENSG00000106993	191.577	231.821	213.576	206.116	244.979	206.813	226.189	234.784	210.773	228.191	-0.115618	0.29874	0.516809	CDC37L1	9	4679559	4708398	+	3949	protein_coding	cell division cycle 37 like 1 [Source:HGNC Symbol;Acc:HGNC:17179]	-	194	219	247	195	256	204	224	230	3.63784	4.40074	4.05476	3.92091	4.65939	3.93265	4.30018	4.46075
ENSG00000188620	0	1.05854	1.72936	1.057	0	0	0	0	0.961228	0	2.39268	0.298745	1	HMX3	10	123135962	123137741	+	1173	protein_coding	H6 family homeobox 3 [Source:HGNC Symbol;Acc:HGNC:5019]	Homeobox	0	1	2	1	0	0	0	0	0	0.0676504	0.110532	0.0676926	0	0	0	0
ENSG00000225561	0	1.05854	1.72936	1.057	0	0	0	0	0.961228	0	2.39268	0.298745	1	LINC01710	1	218912757	218916184	-	390	lincRNA	long intergenic non-protein coding RNA 1710 [Source:HGNC Symbol;Acc:HGNC:52498]	-	0	1	2	1	0	0	0	0	0	0.203472	0.332446	0.203599	0	0	0	0
ENSG00000118579	318.966	300.627	322.526	287.505	340.674	332.523	291.824	353.197	307.406	329.554	-0.098863	0.298787	0.516837	MED28	4	17614631	17634105	+	10982	protein_coding	mediator complex subunit 28 [Source:HGNC Symbol;Acc:HGNC:24628]	-	323	284	373	272	356	328	289	346	2.17796	2.05213	2.20182	1.96665	2.32994	2.27371	1.995	2.41302
ENSG00000004766	175.777	153.489	180.718	178.633	208.615	175.386	182.769	184.765	172.155	187.884	-0.125341	0.298847	0.516889	VPS50	7	93232340	93361121	+	9557	protein_coding	VPS50, EARP/GARPII complex subunit [Source:HGNC Symbol;Acc:HGNC:25956]	-	178	145	209	169	218	173	181	181	1.3792	1.20397	1.41769	1.40412	1.6395	1.37805	1.43576	1.45052
ENSG00000143258	180.715	160.899	196.283	164.892	194.261	168.289	207.003	200.077	175.697	192.407	-0.127658	0.298887	0.516906	USP21	1	161159450	161165723	+	3764	protein_coding	ubiquitin specific peptidase 21 [Source:HGNC Symbol;Acc:HGNC:12620]	-	183	152	227	156	203	166	205	196	3.60024	3.20452	3.90959	3.2909	3.87635	3.35738	4.12886	3.98817
ENSG00000197275	20.7377	16.9367	4.32341	16.912	15.3112	11.1517	10.0977	3.0624	14.7275	9.90575	0.557182	0.298944	0.516951	RAD54B	8	94371960	94475109	-	5313	protein_coding	RAD54 homolog B [Source:HGNC Symbol;Acc:HGNC:17228]	-	21	16	5	16	16	11	10	3	0.292691	0.238973	0.0610078	0.239122	0.21645	0.157614	0.142688	0.0432463
ENSG00000143727	770.259	749.45	809.342	781.125	719.626	705.598	775.504	771.725	777.544	743.113	0.06646	0.29905	0.517081	ACP1	2	264140	278283	+	4160	protein_coding	acid phosphatase 1 [Source:HGNC Symbol;Acc:HGNC:122]	-	780	708	936	739	752	696	768	756	13.8845	13.5054	14.586	14.1056	12.9928	12.7367	13.9957	13.9186
ENSG00000272444	0.987512	4.23418	3.45873	1.057	1.9139	1.01379	1.00977	0	2.43436	0.984365	1.29897	0.299052	1	AL118558.4	14	101952416	101953063	+	648	lincRNA	novel transcript	-	1	4	4	1	2	1	1	0	0.114276	0.489839	0.400166	0.122536	0.221836	0.117481	0.116991	0
ENSG00000183801	0.987512	7.40981	5.18809	8.45602	6.69865	10.1379	8.07817	9.1872	5.51036	8.52548	-0.639237	0.299358	0.517561	OLFML1	11	7485388	7511377	+	3436	protein_coding	olfactomedin like 1 [Source:HGNC Symbol;Acc:HGNC:24473]	-	1	7	6	8	7	10	8	9	0.0215514	0.161664	0.113202	0.184874	0.146427	0.221559	0.176507	0.200612
ENSG00000127955	328.841	384.252	354.519	387.92	393.306	390.309	397.85	366.467	363.883	386.983	-0.0905467	0.29951	0.517706	GNAI1	7	79768028	80226181	+	24206	protein_coding	G protein subunit alpha i1 [Source:HGNC Symbol;Acc:HGNC:4384]	-	333	363	410	367	411	385	394	359	1.01871	1.19001	1.09803	1.20388	1.22038	1.21082	1.23396	1.1359
ENSG00000221838	195.527	201.124	217.035	176.519	180.863	172.344	204.983	167.411	197.551	181.401	0.125394	0.299522	0.517706	AP4M1	7	100101549	100110345	+	4722	protein_coding	adaptor related protein complex 4 subunit mu 1 [Source:HGNC Symbol;Acc:HGNC:574]	-	198	190	251	167	189	170	203	164	3.10505	3.19298	3.4459	2.80821	2.87682	2.74072	3.25909	2.66002
ENSG00000040608	4.93756	5.29272	12.9702	5.28501	5.7417	4.05516	0	7.1456	7.12138	4.23561	0.76271	0.299539	0.517706	RTN4R	22	20241415	20283246	-	3339	protein_coding	reticulon 4 receptor [Source:HGNC Symbol;Acc:HGNC:18601]	-	5	5	15	5	6	4	0	7	0.110888	0.118829	0.291226	0.118903	0.129155	0.091198	0	0.160564
ENSG00000143590	9.87512	6.35127	6.91745	3.17101	14.3542	5.06895	12.1172	8.1664	6.57871	9.92671	-0.58987	0.299563	0.517706	EFNA3	1	155078872	155087538	+	1909	protein_coding	ephrin A3 [Source:HGNC Symbol;Acc:HGNC:3223]	-	10	6	8	3	15	5	12	8	0.387903	0.24941	0.271668	0.124783	0.564757	0.199391	0.476542	0.32096
ENSG00000189283	0.987512	4.23418	0.864682	2.11401	0.95695	1.01379	0	1.0208	2.05009	0.747885	1.43362	0.299585	1	FHIT	3	59749310	61251459	-	5439	protein_coding	fragile histidine triad [Source:HGNC Symbol;Acc:HGNC:3701]	-	1	4	1	2	1	1	0	1	0.0136148	0.0583592	0.0119189	0.0291978	0.0132147	0.0139966	0	0.0140815
ENSG00000107736	0	4.23418	1.72936	3.17101	0	0	3.02931	0	2.28364	0.757328	1.58892	0.299801	1	CDH23	10	71396934	71815947	+	18587	protein_coding	cadherin related 23 [Source:HGNC Symbol;Acc:HGNC:13733]	-	0	4	2	3	0	0	3	0	0	0.0170773	0.00697551	0.012816	0	0	0.012236	0
ENSG00000270039	5.92507	1.05854	0.864682	5.28501	3.8278	9.12412	3.02931	7.1456	3.28333	5.78171	-0.828564	0.299853	0.518155	AC025165.5	12	57803838	57804415	+	578	lincRNA	novel transcript	-	6	1	1	5	4	9	3	7	0.768693	0.137291	0.112157	0.686881	0.497403	1.18538	0.393477	0.92755
ENSG00000271880	0	2.11709	3.45873	1.057	0	1.01379	0	1.0208	1.6582	0.508648	1.73769	0.29986	1	AGAP11	10	86970741	87010126	+	3078	processed_transcript	ArfGAP with GTPase domain, ankyrin repeat and PH domain 11 [Source:HGNC Symbol;Acc:HGNC:29421]	-	0	2	4	1	0	1	0	1	0	0.051562	0.0842455	0.0257971	0	0.0247328	0	0.0248828
ENSG00000247950	6.91258	4.23418	9.5115	4.22801	5.7417	5.06895	1.00977	3.0624	6.22157	3.72071	0.750832	0.299945	0.518233	SEC24B-AS1	4	109347475	109433817	-	2584	antisense	SEC24B antisense RNA 1 [Source:HGNC Symbol;Acc:HGNC:44003]	-	7	4	11	4	6	5	1	3	0.200602	0.122839	0.275966	0.122916	0.166892	0.147306	0.0293382	0.0889193
ENSG00000105808	6.91258	8.46836	6.91745	7.39902	7.6556	4.05516	3.02931	4.0832	7.42435	4.70582	0.648634	0.299959	0.518233	RASA4	7	102573807	102616757	-	8077	protein_coding	RAS p21 protein activator 4 [Source:HGNC Symbol;Acc:HGNC:23181]	-	7	8	8	7	8	4	3	4	0.0641767	0.0785974	0.0642089	0.0688157	0.0711896	0.0377009	0.0281577	0.0379295
ENSG00000279659	1.97502	1.05854	1.72936	0	0	0	0	1.0208	1.19073	0.2552	1.98675	0.300096	1	AL451064.2	6	79573877	79575530	+	1654	TEC	TEC	-	2	1	2	0	0	0	0	1	0.0895414	0.047977	0.078388	0	0	0	0	0.0463054
ENSG00000163961	259.716	236.056	282.751	271.65	245.936	278.792	313.029	298.074	262.543	283.958	-0.11042	0.300231	0.51865	RNF168	3	196468783	196503768	-	5347	protein_coding	ring finger protein 168 [Source:HGNC Symbol;Acc:HGNC:26661]	-	263	223	327	257	257	275	310	292	3.6423	3.30951	3.96454	3.81647	3.45461	3.91529	4.39519	4.18254
ENSG00000104369	1.97502	0	1.72936	1.057	0	0	1.00977	0	1.19035	0.252443	1.98641	0.300437	1	JPH1	8	74234700	74321328	-	4378	protein_coding	junctophilin 1 [Source:HGNC Symbol;Acc:HGNC:14201]	-	2	0	2	1	0	0	1	0	0.0338286	0	0.0296148	0.0181369	0	0	0.0173161	0
ENSG00000175193	44.438	53.9858	49.2869	80.3322	41.1488	57.7861	36.3517	55.1232	57.0107	47.6025	0.256817	0.300457	0.518939	PARL	3	183829271	183884933	-	2268	protein_coding	presenilin associated rhomboid like [Source:HGNC Symbol;Acc:HGNC:18253]	-	45	51	57	76	43	57	36	54	1.46926	1.78441	1.62925	2.66079	1.36271	1.91326	1.20333	1.82355
ENSG00000234814	2.96254	4.23418	5.18809	4.22801	2.87085	3.04137	1.00977	2.0416	4.1532	2.2409	0.891475	0.300459	0.518939	SVIL2P	10	30655489	30717266	+	3232	transcribed_unprocessed_pseudogene	supervillin family member 2, pseudogene [Source:HGNC Symbol;Acc:HGNC:44959]	-	3	4	6	4	3	3	1	2	0.0687352	0.0982103	0.120347	0.0982716	0.0667155	0.0706629	0.023456	0.0473943
ENSG00000232995	6.91258	7.40981	4.32341	10.57	5.7417	1.01379	5.04885	6.1248	7.30396	4.48229	0.691153	0.300534	0.519016	RGS5	1	163244505	163321894	-	3626	antisense	regulator of G protein signaling 5 [Source:NCBI gene;Acc:8490]	-	7	7	5	10	6	1	5	6	0.142955	0.153193	0.0893917	0.218984	0.118932	0.0209949	0.104537	0.126733
ENSG00000285651	0	2.11709	0	3.17101	0	0	0	1.0208	1.32202	0.2552	2.102	0.300598	1	AL450992.3	1	151885251	151899333	+	2795	antisense	novel transcript, antisense to THEM4	-	0	2	0	3	0	0	0	1	0	0.0567828	0	0.0852273	0	0	0	0.0274022
ENSG00000198169	180.715	210.65	186.771	192.375	212.443	208.841	200.944	211.306	192.628	208.383	-0.115159	0.300608	0.519091	ZNF251	8	144720907	144756417	-	4939	protein_coding	zinc finger protein 251 [Source:HGNC Symbol;Acc:HGNC:13045]	zf-C2H2	183	199	216	182	222	206	199	207	2.74373	3.19729	2.83511	2.92598	3.23066	3.17519	3.0545	3.20995
ENSG00000185742	6.91258	5.29272	18.1583	9.51303	3.8278	7.09653	1.00977	13.2704	9.96916	6.30113	0.679256	0.300705	0.519206	C11orf87	11	109422120	109429114	+	5884	protein_coding	chromosome 11 open reading frame 87 [Source:HGNC Symbol;Acc:HGNC:33788]	-	7	5	21	9	4	7	1	13	0.0880957	0.067432	0.231367	0.121453	0.0488612	0.0905664	0.0128841	0.169215
ENSG00000141446	195.527	193.714	213.576	201.888	217.228	210.868	230.228	212.326	201.176	217.663	-0.112059	0.301001	0.519611	ESCO1	18	21529281	21600884	-	5288	protein_coding	establishment of sister chromatid cohesion N-acetyltransferase 1 [Source:HGNC Symbol;Acc:HGNC:24645]	-	198	183	247	191	227	208	228	208	2.7727	2.74617	3.02803	2.86801	3.0854	2.99443	3.26866	3.01258
ENSG00000128617	99.7387	112.206	99.4384	87.7312	90.9102	96.3101	91.8891	75.5392	99.7785	88.6622	0.169883	0.301029	0.519611	OPN1SW	7	128772491	128775790	-	1096	protein_coding	opsin 1, short wave sensitive [Source:HGNC Symbol;Acc:HGNC:1012]	-	101	106	115	83	95	95	91	74	6.82402	7.67474	6.80209	6.01322	6.23002	6.59865	6.29444	5.17116
ENSG00000237015	3.95005	5.29272	3.45873	4.22801	8.61255	7.09653	1.00977	11.2288	4.23238	6.98691	-0.730567	0.301031	0.519611	AL031186.1	22	29260889	29262037	+	385	antisense	novel transcript	-	4	5	4	4	9	7	1	11	0.769359	1.03057	0.673526	0.824971	1.68019	1.38414	0.196909	2.18826
ENSG00000175189	0	2.11709	0	0	2.87085	0	1.00977	3.0624	0.529272	1.73575	-1.78697	0.30105	1	INHBC	12	57434760	57450828	+	1992	protein_coding	inhibin subunit beta C [Source:HGNC Symbol;Acc:HGNC:6068]	-	0	2	0	0	3	0	1	3	0	0.0796726	0	0	0.108245	0	0.0380572	0.115345
ENSG00000197372	32.5879	41.2833	21.617	28.5391	25.8376	26.3586	19.1856	27.5616	31.0068	24.7359	0.3182	0.30109	0.519657	ZNF675	19	23525631	23687220	-	6785	protein_coding	zinc finger protein 675 [Source:HGNC Symbol;Acc:HGNC:30768]	zf-C2H2	33	39	25	27	27	26	19	27	0.360158	0.456124	0.238861	0.315975	0.286016	0.291719	0.21229	0.304776
ENSG00000088854	397.967	484.814	402.942	406.946	396.177	423.764	390.781	375.654	423.167	396.594	0.0919844	0.301119	0.519657	C20orf194	20	3249305	3407625	-	8541	protein_coding	chromosome 20 open reading frame 194 [Source:HGNC Symbol;Acc:HGNC:17721]	-	403	458	466	385	414	418	387	368	3.49402	4.25525	3.53698	3.57924	3.48392	3.72571	3.43501	3.29994
ENSG00000175471	2.96254	3.17563	5.18809	7.39902	0	3.04137	3.02931	4.0832	4.68132	2.53847	0.893391	0.301209	0.51976	MCTP1	5	94703741	95284575	-	12089	protein_coding	multiple C2 and transmembrane domain containing 1 [Source:HGNC Symbol;Acc:HGNC:26183]	-	3	3	6	7	0	3	3	4	0.0183764	0.0196924	0.0321748	0.0459777	0	0.0188918	0.018813	0.0253418
ENSG00000054116	498.693	472.111	531.779	579.238	484.217	512.978	466.514	501.213	520.455	491.23	0.083681	0.301476	0.520167	TRAPPC3	1	36136570	36156053	-	3527	protein_coding	trafficking protein particle complex 3 [Source:HGNC Symbol;Acc:HGNC:19942]	-	505	446	615	548	506	506	462	491	10.6027	10.0345	11.3038	12.3371	10.3115	10.9216	9.93031	10.6621
ENSG00000055332	912.461	878.592	1039.35	958.702	1057.43	946.88	1085.5	905.449	947.276	998.816	-0.0755237	0.301532	0.520211	EIF2AK2	2	37099210	37157065	-	10753	protein_coding	eukaryotic translation initiation factor 2 alpha kinase 2 [Source:HGNC Symbol;Acc:HGNC:9437]	-	924	830	1202	907	1105	934	1075	887	6.36315	6.12515	7.24653	6.69757	7.386	6.6124	7.57888	6.31773
ENSG00000282022	0	0	0	2.11401	2.87085	3.04137	0	1.0208	0.528501	1.73326	-1.78545	0.301544	1	AC006581.2	12	8858143	8915276	-	455	antisense	novel transcript, antisense to PHC1 and A2ML1	-	0	0	0	2	3	3	0	1	0	0	0	0.349026	0.4739	0.50194	0	0.168328
ENSG00000250564	3.95005	3.17563	0.864682	2.11401	0.95695	0	0	3.0624	2.52609	1.00484	1.32365	0.301585	1	AC109454.3	5	134429051	134460615	-	669	lincRNA	novel transcript	-	4	3	1	2	1	0	0	3	0.442755	0.355847	0.0969012	0.237379	0.107436	0	0	0.343449
ENSG00000188372	39.5005	34.932	33.7226	42.2801	50.7183	45.6206	35.342	46.9568	37.6088	44.6594	-0.251625	0.301631	0.520329	ZP3	7	76397518	76442071	+	2716	protein_coding	zona pellucida glycoprotein 3 [Source:HGNC Symbol;Acc:HGNC:13189]	-	40	33	39	40	53	45	35	46	1.09059	0.964168	0.930872	1.16942	1.40256	1.26132	0.976932	1.29717
ENSG00000230021	4.93756	6.35127	5.18809	5.28501	0.95695	6.08274	5.04885	0	5.44048	3.02214	0.85128	0.301706	0.520407	AL669831.3	1	586071	827796	-	5495	transcribed_processed_pseudogene	uncharacterized LOC101928626 [Source:NCBI gene;Acc:101928626]	-	5	6	6	5	1	6	5	0	0.0673801	0.0866467	0.0707846	0.0722506	0.01308	0.0831238	0.0689808	0
ENSG00000285278	0.987512	1.05854	1.72936	1.057	0.95695	4.05516	5.04885	1.0208	1.20811	2.77044	-1.17886	0.301707	1	TFAP2A-AS2	6	10404502	10407928	+	3427	antisense	TFAP2A antisense RNA 2 [Source:NCBI gene;Acc:109729173]	-	1	1	2	1	1	4	5	1	0.021608	0.0231555	0.037833	0.02317	0.0209731	0.0888562	0.110607	0.0223487
ENSG00000070814	449.318	439.296	474.71	404.832	480.389	376.116	390.781	408.32	442.039	413.902	0.0954969	0.301822	0.520533	TCOF1	5	150357629	150400308	+	11439	protein_coding	treacle ribosome biogenesis factor 1 [Source:HGNC Symbol;Acc:HGNC:11654]	-	455	415	549	383	502	371	387	400	2.94546	2.87891	3.11128	2.65858	3.15422	2.46904	2.56477	2.67818
ENSG00000146904	12.8377	8.46836	18.1583	16.912	9.5695	10.1379	13.127	8.1664	14.0941	10.2502	0.466799	0.30184	0.520533	EPHA1	7	143390289	143408892	-	4733	protein_coding	EPH receptor A1 [Source:HGNC Symbol;Acc:HGNC:3385]	-	13	8	21	16	10	10	13	8	0.203393	0.134129	0.287632	0.268425	0.151859	0.160844	0.208225	0.129456
ENSG00000103528	0	0	0	0	4.78475	0	0	0	0	1.19619	-2.72608	0.301861	1	SYT17	16	19167971	19268334	+	7538	protein_coding	synaptotagmin 17 [Source:HGNC Symbol;Acc:HGNC:24119]	-	0	0	0	0	5	0	0	0	0	0	0	0	0.047675	0	0	0
ENSG00000279149	0	0	0	0	4.78475	0	0	0	0	1.19619	-2.72608	0.301861	1	AL356750.1	13	30344672	30347167	+	2496	TEC	TEC	-	0	0	0	0	5	0	0	0	0	0	0	0	0.14398	0	0	0
ENSG00000207642	0	0	0	0	4.78475	0	0	0	0	1.19619	-2.72608	0.301861	1	MIR571	4	350157	350252	+	96	miRNA	microRNA 571 [Source:HGNC Symbol;Acc:HGNC:32827]	-	0	0	0	0	5	0	0	0	0	0	0	0	3.74348	0	0	0
ENSG00000262136	0	0	0.864682	1.057	3.8278	0	3.02931	0	0.480421	1.71428	-1.8216	0.301898	1	AC092115.3	16	69727013	69742563	+	592	antisense	novel transcript	-	0	0	1	1	4	0	3	0	0	0	0.109505	0.134127	0.485641	0	0.384172	0
ENSG00000138459	520.419	486.931	499.786	557.04	590.438	544.406	511.954	532.857	516.044	544.914	-0.0797497	0.301911	0.520602	SLC35A5	3	112561709	112585577	+	4853	protein_coding	solute carrier family 35 member A5 [Source:HGNC Symbol;Acc:HGNC:20792]	-	527	460	578	527	617	537	507	522	8.04137	7.5217	7.72098	8.62263	9.13801	8.42375	7.91998	8.23811
ENSG00000235806	0	2.11709	0	0	1.9139	4.05516	1.00977	0	0.529272	1.74471	-1.79215	0.301921	1	AF241728.1	X	38770331	38799658	+	1180	lincRNA	novel transcript	-	0	2	0	0	2	4	1	0	0	0.134498	0	0	0.121822	0.258059	0.0642457	0
ENSG00000249738	0	2.11709	0	3.17101	0.95695	0	0	0	1.32202	0.239237	2.10216	0.30193	1	AC008691.1	5	159310745	159805536	+	13436	antisense	uncharacterized LOC285626 [Source:NCBI gene;Acc:285626]	-	0	2	0	3	1	0	0	0	0	0.0118121	0	0.0177293	0.00534942	0	0	0
ENSG00000257285	0	3.17563	1.72936	4.22801	0	0	0	3.0624	2.28325	0.7656	1.58078	0.301966	1	AL132780.1	14	22929609	22955562	+	989	antisense	uncharacterized LOC101926933 [Source:NCBI gene;Acc:101926933]	-	0	3	2	4	0	0	0	3	0	0.24071	0.131096	0.321146	0	0	0	0.232323
ENSG00000261461	3.95005	6.35127	6.91745	7.39902	5.7417	2.02758	4.03908	3.0624	6.15445	3.71769	0.721154	0.302025	0.520743	UBE2MP1	16	35169692	35170241	-	550	processed_pseudogene	ubiquitin conjugating enzyme E2 M pseudogene 1 [Source:HGNC Symbol;Acc:HGNC:32195]	-	4	6	8	7	6	2	4	3	0.538551	0.865679	0.942936	1.01059	0.784089	0.276827	0.551345	0.417759
ENSG00000170365	153.064	184.187	194.553	158.55	184.691	222.02	189.837	163.328	172.589	189.969	-0.136242	0.302054	0.520743	SMAD1	4	145481194	145558079	+	6058	protein_coding	SMAD family member 1 [Source:HGNC Symbol;Acc:HGNC:6767]	MH1	155	174	225	150	193	219	188	160	1.89466	2.27923	2.40773	1.96608	2.28984	2.75205	2.35264	2.02282
ENSG00000132912	640.895	684.879	785.996	735.674	824.891	683.295	816.905	698.227	711.861	755.829	-0.0858809	0.302095	0.520748	DCTN4	5	150708440	150759109	-	6417	protein_coding	dynactin subunit 4 [Source:HGNC Symbol;Acc:HGNC:15518]	-	649	647	909	696	862	674	809	684	7.48932	8.00093	9.18305	8.61225	9.65499	7.99594	9.55746	8.16378
ENSG00000138119	3696.26	3633.98	3807.19	3831.64	3795.26	3519.88	3739.18	3465.62	3742.27	3629.98	0.0439189	0.302118	0.520748	MYOF	10	93306429	93482317	-	8473	protein_coding	myoferlin [Source:HGNC Symbol;Acc:HGNC:3656]	-	3743	3433	4403	3625	3966	3472	3703	3395	32.7124	32.1518	33.6873	33.9711	33.6428	31.1949	33.1316	30.6881
ENSG00000278456	2.96254	8.46836	2.59405	3.17101	1.9139	4.05516	1.00977	2.0416	4.29899	2.25511	0.919697	0.302181	0.520804	AC015712.7	15	100888472	100889106	-	635	antisense	novel transcript, antisense to ALDH1A3	-	3	8	3	3	2	4	1	2	0.349846	0.999734	0.306269	0.375134	0.226377	0.479543	0.119386	0.241226
ENSG00000101210	16.7877	33.8734	28.5345	22.1971	38.278	23.3172	41.4006	24.4992	25.3482	31.8737	-0.331991	0.30237	0.521068	EEF1A2	20	63488012	63499322	-	4910	protein_coding	eukaryotic translation elongation factor 1 alpha 2 [Source:HGNC Symbol;Acc:HGNC:3192]	-	17	32	33	21	40	23	41	24	0.256388	0.517174	0.4357	0.339607	0.585538	0.356606	0.633036	0.374366
ENSG00000124596	104.676	115.381	105.491	113.099	102.394	108.476	139.348	139.85	109.662	122.517	-0.160122	0.302412	0.521068	OARD1	6	41033627	41097787	-	6523	protein_coding	O-acyl-ADP-ribose deacylase 1 [Source:HGNC Symbol;Acc:HGNC:21257]	-	106	109	122	107	107	107	138	137	1.20334	1.32601	1.21246	1.30249	1.179	1.24876	1.60383	1.60857
ENSG00000175564	3.95005	1.05854	5.18809	1.057	2.87085	6.08274	10.0977	2.0416	2.81342	5.27322	-0.872693	0.302427	0.521068	UCP3	11	74000281	74009435	-	3684	protein_coding	uncoupling protein 3 [Source:HGNC Symbol;Acc:HGNC:12519]	-	4	1	6	1	3	6	10	2	0.0804026	0.0215402	0.105581	0.0215536	0.05853	0.123986	0.205782	0.0415793
ENSG00000267543	0.987512	3.17563	0.864682	1.057	0	3.04137	5.04885	5.104	1.52121	3.29856	-1.1301	0.302471	0.521091	AC015802.3	17	76549951	76550826	+	570	sense_intronic	novel transcript, sense intronic to PRCD	-	1	3	1	1	0	3	5	5	0.129914	0.417652	0.113731	0.139304	0	0.400671	0.665	0.671835
ENSG00000224165	0.987512	0	0.864682	1.057	6.69865	0	0	2.0416	0.727299	2.18506	-1.58597	0.302505	1	DNAJC27-AS1	2	24971390	25039694	+	5651	antisense	DNAJC27 antisense RNA 1 [Source:HGNC Symbol;Acc:HGNC:42943]	-	1	0	1	1	7	0	0	2	0.013104	0	0.0114718	0.0140512	0.0890327	0	0	0.0271064
ENSG00000233954	21.7253	12.7025	15.5643	25.3681	16.2681	12.1655	13.127	15.312	18.84	14.2182	0.401561	0.302513	0.521112	UQCRHL	1	15807169	15809348	-	2180	protein_coding	ubiquinol-cytochrome c reductase hinge protein like [Source:HGNC Symbol;Acc:HGNC:51714]	-	22	12	18	24	17	12	13	15	0.747301	0.436811	0.535268	0.874166	0.560492	0.419051	0.452078	0.526989
ENSG00000160194	246.878	268.87	248.164	291.733	284.214	278.792	281.726	285.824	263.911	282.639	-0.101298	0.302669	0.521328	NDUFV3	21	42879644	42913304	+	6345	protein_coding	NADH:ubiquinone oxidoreductase subunit V3 [Source:HGNC Symbol;Acc:HGNC:7719]	-	250	254	287	276	297	275	279	280	2.91768	3.17666	2.93228	3.45396	3.36435	3.29946	3.33349	3.37982
ENSG00000245598	2.96254	0	0	1.057	1.9139	2.02758	1.00977	5.104	1.00488	2.51381	-1.33298	0.302676	1	DACT3-AS1	19	46660364	46677447	+	1825	antisense	DACT3 antisense RNA 1 [Source:HGNC Symbol;Acc:HGNC:44120]	-	3	0	0	1	2	2	1	5	0.121727	0	0	0.0435087	0.0787669	0.0834274	0.0415397	0.209833
ENSG00000169239	72.0884	65.6298	83.8741	79.2752	66.0295	54.7447	78.7621	63.2896	75.2169	65.7065	0.197613	0.302778	0.521464	CA5B	X	15688830	15788409	+	8520	protein_coding	carbonic anhydrase 5B [Source:HGNC Symbol;Acc:HGNC:1378]	-	73	62	97	75	69	54	78	62	0.634473	0.577458	0.738052	0.698974	0.582085	0.482498	0.694035	0.557339
ENSG00000244349	1.97502	0	0.864682	0	0	0	2.01954	7.1456	0.709926	2.29129	-1.65719	0.302968	1	AL662791.1	6	28986800	28988536	+	317	antisense	HLA complex group 16	-	2	0	1	0	0	0	2	7	0.467197	0	0.204501	0	0	0	0.478296	1.69124
ENSG00000073803	171.827	174.66	150.455	173.348	182.777	184.51	190.847	170.474	167.573	182.152	-0.123333	0.303107	0.521976	MAP3K13	3	185282941	185489097	+	12623	protein_coding	mitogen-activated protein kinase kinase kinase 13 [Source:HGNC Symbol;Acc:HGNC:6852]	-	174	165	174	164	191	182	189	167	1.02074	1.03727	0.893597	1.03162	1.08755	1.09762	1.13508	1.01326
ENSG00000252503	1.97502	0	0	2.11401	0.95695	1.01379	4.03908	4.0832	1.02226	2.52326	-1.32526	0.30313	1	RNU6-531P	4	139055475	139055578	+	104	snRNA	RNA, U6 small nuclear 531, pseudogene [Source:HGNC Symbol;Acc:HGNC:47494]	-	2	0	0	2	1	1	4	4	1.42405	0	0	1.52699	0.691104	0.731995	2.91577	2.94574
ENSG00000177200	678.421	729.337	721.145	748.358	710.057	687.35	697.752	649.229	719.315	686.097	0.0674882	0.303221	0.522108	CHD9	16	53055033	53329150	+	16504	protein_coding	chromodomain helicase DNA binding protein 9 [Source:HGNC Symbol;Acc:HGNC:25701]	-	687	689	834	708	742	678	691	636	3.08246	3.31282	3.27591	3.4063	3.2314	3.12739	3.17406	2.95145
ENSG00000163719	296.254	321.798	329.444	292.79	253.592	300.082	295.863	308.282	310.071	289.455	0.101412	0.303245	0.522108	MTMR14	3	9649433	9702393	+	6019	protein_coding	myotubularin related protein 14 [Source:HGNC Symbol;Acc:HGNC:26190]	-	300	304	381	277	265	296	293	302	3.69085	4.00791	4.10351	3.65422	3.16445	3.74377	3.69037	3.84282
ENSG00000180806	6.91258	4.23418	2.59405	4.22801	9.5695	11.1517	3.02931	5.104	4.4922	7.21363	-0.693633	0.303405	0.522308	HOXC9	12	53994895	54003337	+	1679	protein_coding	homeobox C9 [Source:HGNC Symbol;Acc:HGNC:5130]	Homeobox	7	4	3	4	10	11	3	5	0.308729	0.18905	0.115831	0.189168	0.428081	0.498751	0.135456	0.22808
ENSG00000204802	0.987512	1.05854	3.45873	1.057	0	0	2.01954	0	1.64045	0.504885	1.72711	0.30341	1	AL590399.1	9	62374128	62376836	-	2709	lincRNA	novel transcript	-	1	1	4	1	0	0	2	0	0.0273351	0.0292927	0.0957207	0.029311	0	0	0.055969	0
ENSG00000108599	362.417	378.959	391.701	416.459	407.661	362.937	347.361	332.781	387.384	362.685	0.0938686	0.303422	0.522308	AKAP10	17	19904302	19978343	-	4848	protein_coding	A-kinase anchoring protein 10 [Source:HGNC Symbol;Acc:HGNC:368]	-	367	358	453	394	426	358	344	326	5.60574	5.85988	6.05746	6.45317	6.31573	5.62163	5.37925	5.15018
ENSG00000177370	207.377	249.817	240.382	267.422	222.012	201.744	226.189	239.888	241.249	222.458	0.115779	0.303471	0.522339	TIMM22	17	997117	1003671	+	3194	protein_coding	translocase of inner mitochondrial membrane 22 [Source:HGNC Symbol;Acc:HGNC:17317]	-	210	236	278	253	232	199	224	235	4.86871	5.86335	5.64241	6.28963	5.22071	4.74307	5.31667	5.63508
ENSG00000225091	1.97502	0	5.18809	1.057	0.95695	0	1.00977	1.0208	2.05503	0.74688	1.48917	0.303567	1	SNORA71A	20	38427309	38427442	-	134	snoRNA	small nucleolar RNA, H/ACA box 71A [Source:HGNC Symbol;Acc:HGNC:10232]	-	2	0	6	1	1	0	1	1	1.10524	0	2.9027	0.592563	0.536379	0	0.565746	0.571561
ENSG00000250510	25.6753	9.5269	19.8877	21.1401	15.3112	24.331	31.3029	28.5824	19.0575	24.8819	-0.377571	0.303751	0.522769	GPR162	12	6821545	6829972	+	3295	protein_coding	G protein-coupled receptor 162 [Source:HGNC Symbol;Acc:HGNC:16693]	-	26	9	23	20	16	24	31	28	0.584316	0.216748	0.452509	0.481963	0.349013	0.554495	0.713235	0.650833
ENSG00000204217	1615.57	1863.04	1610.9	1804.3	1805.76	1872.47	1898.37	1629.2	1723.45	1801.45	-0.0648445	0.304026	0.523189	BMPR2	2	202376936	202567751	+	11900	protein_coding	bone morphogenetic protein receptor type 2 [Source:HGNC Symbol;Acc:HGNC:1078]	-	1636	1760	1863	1707	1887	1847	1880	1596	10.1804	11.7364	10.1489	11.3901	11.3973	11.8158	11.9767	10.272
ENSG00000170373	40.488	25.4051	23.3464	25.3681	25.8376	28.3861	20.1954	16.3328	28.6519	22.688	0.334219	0.304086	0.523239	CST1	20	23747553	23751268	-	872	protein_coding	cystatin SN [Source:HGNC Symbol;Acc:HGNC:2473]	-	41	24	27	24	27	28	20	16	3.48174	2.18405	2.00725	2.18542	2.22548	2.44446	1.73876	1.40531
ENSG00000177189	836.423	895.529	824.042	844.545	937.811	906.329	905.764	807.453	850.135	889.339	-0.0661959	0.304201	0.523384	RPS6KA3	X	20149911	20267519	-	9925	protein_coding	ribosomal protein S6 kinase A3 [Source:HGNC Symbol;Acc:HGNC:10432]	-	847	846	953	799	980	894	897	791	6.3195	6.76407	6.22469	6.39228	7.09696	6.85723	6.85154	6.10398
ENSG00000256973	1.97502	7.40981	6.05277	2.11401	12.4403	5.06895	6.05862	5.104	4.3879	7.16798	-0.707266	0.30426	0.523389	AC053513.1	12	22460519	22463914	-	738	lincRNA	novel transcript	-	2	7	7	2	13	5	6	5	0.20068	0.752679	0.614889	0.215185	1.26609	0.515769	0.616341	0.518897
ENSG00000163694	21.7253	3.17563	9.5115	10.57	4.78475	21.2896	30.2931	11.2288	11.2456	16.8991	-0.581571	0.304266	0.523389	RBM47	4	40423267	40630875	-	8544	protein_coding	RNA binding motif protein 47 [Source:HGNC Symbol;Acc:HGNC:30358]	-	22	3	11	10	5	21	30	11	0.190674	0.027863	0.0834616	0.0929347	0.0420616	0.187111	0.266187	0.0986049
ENSG00000152102	1859.48	1967.84	1961.96	1963.91	2045.96	2019.47	2159.9	1829.27	1938.3	2013.65	-0.0551717	0.304296	0.523389	FAM168B	2	131047876	131093460	-	5435	protein_coding	family with sequence similarity 168 member B [Source:HGNC Symbol;Acc:HGNC:27016]	-	1883	1859	2269	1858	2138	1992	2139	1792	25.6555	27.1424	27.0639	27.1447	28.2738	27.9018	29.8358	25.2526
ENSG00000254964	0.987512	3.17563	2.59405	3.17101	0.95695	3.04137	0	0	2.48205	0.99958	1.30827	0.304357	1	AP001458.1	11	62606161	62606405	+	92	antisense	novel transcript	-	1	3	3	3	1	3	0	0	0.8049	2.58763	2.11392	2.58924	0.781248	2.48242	0	0
ENSG00000219665	18.7627	13.7611	22.4817	17.969	24.8807	23.3172	16.1563	29.6032	18.2436	23.4894	-0.356902	0.304519	0.523667	ZNF433-AS1	19	11987617	12046275	+	5890	processed_transcript	ZNF433 and ZNF878 antisense RNA 1 [Source:HGNC Symbol;Acc:HGNC:53776]	-	19	13	26	17	26	23	16	29	0.238873	0.175144	0.286163	0.229178	0.317274	0.297272	0.205935	0.377094
ENSG00000116830	133.314	140.786	131.432	141.638	110.049	130.779	118.143	136.787	136.793	123.94	0.142098	0.304519	0.523667	TTF2	1	117060303	117107453	+	10181	protein_coding	transcription termination factor 2 [Source:HGNC Symbol;Acc:HGNC:12398]	-	135	133	152	134	115	129	117	134	0.981913	1.03664	0.96785	1.04509	0.811865	0.964586	0.871208	1.00805
ENSG00000139233	196.515	166.192	193.689	196.603	244.022	181.469	198.925	198.035	188.249	205.613	-0.127458	0.304564	0.523692	LLPH	12	66116555	66130768	-	7993	protein_coding	LLP homolog, long-term synaptic facilitation factor [Source:HGNC Symbol;Acc:HGNC:28229]	-	199	157	224	186	255	179	197	194	1.84363	1.55868	1.81674	1.84775	2.29302	1.70485	1.86845	1.85891
ENSG00000082458	257.741	237.114	214.441	236.769	202.873	234.186	210.032	227.638	236.516	218.682	0.112086	0.304645	0.523777	DLG3	X	70444861	70505490	+	7844	protein_coding	discs large MAGUK scaffold protein 3 [Source:HGNC Symbol;Acc:HGNC:2902]	-	261	224	248	224	212	231	208	223	2.46395	2.2661	2.0496	2.26751	1.94256	2.2419	2.01026	2.17738
ENSG00000166797	157.014	147.138	159.101	179.69	190.433	145.986	202.964	167.411	160.736	176.698	-0.137686	0.304721	0.523856	CIAO2A	15	64072559	64094018	-	2427	protein_coding	cytosolic iron-sulfur assembly component 2A [Source:HGNC Symbol;Acc:HGNC:26235]	-	159	139	184	170	199	144	201	164	4.85129	4.54479	4.91477	5.56184	5.89332	4.51684	6.27845	5.17537
ENSG00000100410	134.302	137.611	159.966	164.892	134.93	128.751	122.182	155.162	149.193	135.256	0.1427	0.304787	0.523891	PHF5A	22	41459717	41468725	-	1235	protein_coding	PHD finger protein 5A [Source:HGNC Symbol;Acc:HGNC:18000]	-	136	130	185	156	141	127	121	152	8.15458	8.35304	9.71091	10.0299	8.20595	7.8285	7.42753	9.42635
ENSG00000274349	25.6753	24.3465	25.0758	34.8811	44.9766	25.3448	23.2247	42.8736	27.4947	34.1049	-0.315686	0.304803	0.523891	ZNF658	9	66856426	66932141	+	4843	protein_coding	zinc finger protein 658 [Source:HGNC Symbol;Acc:HGNC:25226]	-	26	23	29	33	47	25	23	42	0.397547	0.376861	0.388185	0.541052	0.697525	0.392977	0.360031	0.664205
ENSG00000166839	39.5005	43.4003	41.5047	33.8241	47.8475	43.593	44.4299	51.04	39.5574	46.7276	-0.238805	0.305031	0.524229	ANKDD1A	15	64911902	64958700	+	5042	protein_coding	ankyrin repeat and death domain containing 1A [Source:HGNC Symbol;Acc:HGNC:28002]	-	40	41	48	32	50	43	44	50	0.587471	0.645282	0.617154	0.503949	0.712761	0.649243	0.66157	0.759511
ENSG00000134146	66.1633	46.576	44.0988	54.9641	43.0627	44.6068	47.4592	44.9152	52.9505	45.011	0.232448	0.305132	0.524351	DPH6	15	35217345	35546193	-	9345	protein_coding	diphthamine biosynthesis 6 [Source:HGNC Symbol;Acc:HGNC:30543]	-	67	44	51	52	45	44	47	44	0.530915	0.37363	0.35379	0.441838	0.346107	0.358439	0.381281	0.360612
ENSG00000248100	0.987512	1.05854	1.72936	0	0	0	0	0	0.943855	0	2.37267	0.305182	1	AC087257.1	12	27547050	27552773	-	2639	lincRNA	novel transcript	-	1	1	2	0	0	0	0	0	0.0280602	0.0300697	0.0491299	0	0	0	0	0
ENSG00000100368	319.954	354.613	364.031	406.946	300.482	343.675	361.498	342.989	361.386	337.161	0.100103	0.305278	0.524547	CSF2RB	22	36913628	36940449	+	5000	protein_coding	colony stimulating factor 2 receptor beta common subunit [Source:HGNC Symbol;Acc:HGNC:2436]	-	324	335	421	385	314	339	358	336	4.79849	5.31671	5.45842	6.11406	4.51374	5.16145	5.42799	5.14679
ENSG00000254398	0.987512	0	1.72936	1.057	0	0	0	0	0.943469	0	2.37223	0.305325	1	AC055876.2	15	28679405	28682252	-	546	unprocessed_pseudogene	hect domain and RLD 2 (HERC2) pseudogene	-	1	0	2	1	0	0	0	0	0.135624	0	0.237461	0.145428	0	0	0	0
ENSG00000189052	0.987512	0	1.72936	1.057	0	0	0	0	0.943469	0	2.37223	0.305325	1	CGB5	19	49043884	49045311	+	841	protein_coding	chorionic gonadotropin subunit beta 5 [Source:HGNC Symbol;Acc:HGNC:16452]	-	1	0	2	1	0	0	0	0	0.0880509	0	0.154166	0.0944155	0	0	0	0
ENSG00000277586	1.97502	2.11709	1.72936	5.28501	0.95695	1.01379	2.01954	1.0208	2.77662	1.25277	1.13748	0.305346	1	NEFL	8	24950955	24957110	-	4329	protein_coding	neurofilament light [Source:HGNC Symbol;Acc:HGNC:7739]	-	2	2	2	5	1	1	2	1	0.0342115	0.0366615	0.02995	0.0917111	0.0166031	0.0175855	0.0350242	0.0176921
ENSG00000136999	26.6628	14.8196	21.617	27.4821	18.182	29.3999	33.3224	33.6864	22.6454	28.6477	-0.335924	0.305418	0.524733	NOV	8	119416306	119424353	+	2673	protein_coding	nephroblastoma overexpressed [Source:HGNC Symbol;Acc:HGNC:7885]	-	27	14	25	26	19	29	33	33	0.747988	0.415621	0.606312	0.772349	0.510895	0.825925	0.935925	0.945545
ENSG00000177352	162.939	236.056	215.306	195.546	226.797	231.144	212.052	213.347	202.462	220.835	-0.125637	0.305453	0.524733	CCDC71	3	49162535	49166321	-	1781	protein_coding	coiled-coil domain containing 71 [Source:HGNC Symbol;Acc:HGNC:25760]	-	165	223	249	185	237	228	210	209	6.8604	9.93595	9.06339	8.24797	9.56447	9.74569	8.93885	8.98772
ENSG00000140718	670.521	661.591	695.204	713.477	738.765	715.736	748.24	669.645	685.198	718.097	-0.0677497	0.305478	0.524733	FTO	16	53701692	54158512	+	21379	protein_coding	FTO, alpha-ketoglutarate dependent dioxygenase [Source:HGNC Symbol;Acc:HGNC:24678]	-	679	625	804	675	772	706	741	656	2.35186	2.31986	2.43794	2.50701	2.59541	2.51396	2.62759	2.35009
ENSG00000203950	496.718	479.521	472.981	442.884	466.991	496.757	479.641	563.481	473.026	501.718	-0.0840008	0.305556	0.524804	RTL8A	X	135050932	135052196	-	1265	protein_coding	retrotransposon Gag like 8A [Source:HGNC Symbol;Acc:HGNC:24514]	-	503	453	547	419	488	490	475	552	29.4447	28.4169	28.0319	26.3004	27.7272	29.4881	28.4662	33.4207
ENSG00000150967	45.4255	55.0443	63.1218	73.9902	84.2116	72.9929	68.6644	51.04	59.3955	69.2272	-0.223108	0.30561	0.524804	ABCB9	12	122920951	122981649	-	13291	protein_coding	ATP binding cassette subfamily B member 9 [Source:HGNC Symbol;Acc:HGNC:50]	-	46	52	73	70	88	72	68	50	0.256289	0.310466	0.356058	0.418196	0.475885	0.412398	0.387862	0.288124
ENSG00000152443	129.364	149.255	122.785	127.897	111.963	159.165	158.534	158.224	132.325	146.972	-0.151827	0.305611	0.524804	ZNF776	19	57746796	57758159	+	5484	protein_coding	zinc finger protein 776 [Source:HGNC Symbol;Acc:HGNC:26765]	zf-C2H2	131	141	142	121	117	157	157	155	1.7689	2.04028	1.6786	1.75197	1.53343	2.17944	2.17034	2.16472
ENSG00000253829	0	2.11709	0	2.11401	0	0	0	0	1.05777	0	2.50612	0.30564	1	AC067817.2	8	38844866	38846439	-	387	antisense	novel transcript	-	0	2	0	2	0	0	0	0	0	0.410098	0	0.410354	0	0	0	0
ENSG00000281264	0	2.11709	0	2.11401	0	0	0	0	1.05777	0	2.50612	0.30564	1	SALRNA3	15	70615547	70616567	+	1021	lincRNA	senescence associated long non-coding RNA 3 [Source:HGNC Symbol;Acc:HGNC:49002]	-	0	2	0	2	0	0	0	0	0	0.155444	0	0.155541	0	0	0	0
ENSG00000227329	0	2.11709	0	0	0	5.06895	1.00977	1.0208	0.529272	1.77488	-1.80959	0.30567	1	AL139396.1	X	53164391	53164557	-	167	processed_pseudogene	pseudogene similar to part of suppressor of variegation 3-9 homolog 2 (SUV39H2)	-	0	2	0	0	0	5	1	1	0	0.950346	0	0	0	2.27927	0.453952	0.458618
ENSG00000271580	0	2.11709	3.45873	3.17101	2.87085	0	0	0	2.18671	0.717712	1.58012	0.305703	1	AL583832.1	1	205091163	205091946	+	784	processed_pseudogene	glycogenin 2 (GYG2) pseudogene	-	0	2	4	3	3	0	0	0	0	0.202433	0.330749	0.30384	0.275031	0	0	0
ENSG00000115459	169.852	174.66	169.478	135.296	184.691	174.372	189.837	162.307	162.321	177.802	-0.130178	0.305803	0.525079	ELMOD3	2	85354394	85391752	+	7259	protein_coding	ELMO domain containing 3 [Source:HGNC Symbol;Acc:HGNC:26158]	-	172	165	196	128	193	172	188	159	1.75461	1.80375	1.75039	1.40014	1.91098	1.80382	1.96339	1.6776
ENSG00000273611	105.664	119.616	148.725	151.151	136.844	155.11	129.251	164.349	131.289	146.388	-0.154889	0.30588	0.525159	ZNHIT3	17	36486629	36499310	+	6687	protein_coding	zinc finger HIT-type containing 3 [Source:HGNC Symbol;Acc:HGNC:12309]	-	107	113	172	143	143	153	128	161	1.1849	1.34096	1.66745	1.69802	1.53703	1.74181	1.45113	1.844
ENSG00000218891	235.028	237.114	221.359	164.892	230.625	236.213	221.14	249.075	214.598	234.263	-0.124873	0.305932	0.525196	ZNF579	19	55576770	55580845	-	3321	protein_coding	zinc finger protein 579 [Source:HGNC Symbol;Acc:HGNC:26646]	zf-C2H2	238	224	256	156	241	233	219	244	5.30686	5.35239	4.99719	3.72988	5.21585	5.34108	4.99921	5.62715
ENSG00000159352	844.323	872.241	919.157	887.882	866.039	818.129	828.012	866.659	880.901	844.71	0.061066	0.30601	0.52522	PSMD4	1	151254703	151267479	+	3027	protein_coding	proteasome 26S subunit, non-ATPase 4 [Source:HGNC Symbol;Acc:HGNC:9561]	-	855	824	1063	840	905	807	820	849	20.9162	21.6015	22.7654	22.0347	21.4888	20.2956	20.5366	21.4814
ENSG00000108528	539.181	487.989	485.951	469.309	464.121	450.123	470.553	492.025	495.608	469.206	0.0793791	0.306036	0.52522	SLC25A11	17	4937130	4940251	-	2669	protein_coding	solute carrier family 25 member 11 [Source:HGNC Symbol;Acc:HGNC:10981]	-	546	461	562	444	485	444	466	482	15.1486	13.7063	13.6503	13.2091	13.0608	12.6642	13.2362	13.8314
ENSG00000185917	209.353	215.943	192.824	243.111	205.744	192.62	222.15	167.411	215.308	196.981	0.125167	0.306081	0.52522	SETD4	21	36034541	36079389	-	7312	protein_coding	SET domain containing 4 [Source:HGNC Symbol;Acc:HGNC:1258]	-	212	204	223	230	215	190	220	164	2.14699	2.21392	1.97708	2.49765	2.11339	1.97815	2.28093	1.71781
ENSG00000235703	22.7128	14.8196	29.3992	24.3111	14.3542	32.4413	40.3908	30.624	22.8107	29.4526	-0.358317	0.30609	0.52522	LINC00894	X	149938628	150224580	+	6323	antisense	long intergenic non-protein coding RNA 894 [Source:HGNC Symbol;Acc:HGNC:48579]	-	23	14	34	23	15	32	40	30	0.269361	0.175701	0.348587	0.288831	0.170508	0.385273	0.479582	0.363384
ENSG00000102174	12.8377	22.2294	16.429	21.1401	5.7417	16.2206	21.2052	10.208	18.159	13.3439	0.44404	0.306113	0.52522	PHEX	X	22032441	22251310	+	6384	protein_coding	phosphate regulating endopeptidase homolog X-linked [Source:HGNC Symbol;Acc:HGNC:8918]	-	13	21	19	20	6	16	21	10	0.150793	0.261033	0.192937	0.248758	0.0675515	0.190796	0.249375	0.11997
ENSG00000110906	1216.61	1171.81	1137.06	1233.52	1083.27	1269.27	1372.28	1268.85	1189.75	1248.42	-0.0694441	0.306141	0.52522	KCTD10	12	109448656	109477544	-	9865	protein_coding	potassium channel tetramerization domain containing 10 [Source:HGNC Symbol;Acc:HGNC:23236]	-	1232	1107	1315	1167	1132	1252	1359	1243	9.2479	8.90469	8.64139	9.39319	8.24757	9.6616	10.4436	9.65031
ENSG00000103429	937.149	944.222	971.902	944.96	981.83	873.887	939.087	837.056	949.558	907.965	0.0644409	0.306163	0.52522	BFAR	16	14632815	14669236	+	4401	protein_coding	bifunctional apoptosis regulator [Source:HGNC Symbol;Acc:HGNC:17613]	-	949	892	1124	894	1026	862	930	820	15.9678	16.0835	16.5566	16.1297	16.7561	14.9107	16.0198	14.2702
ENSG00000136933	288.353	228.646	281.886	309.702	263.161	249.392	268.599	246.013	277.147	256.791	0.110568	0.306268	0.525348	RABEPK	9	125200542	125234158	+	3401	protein_coding	Rab9 effector protein with kelch motifs [Source:HGNC Symbol;Acc:HGNC:16896]	-	292	216	326	293	275	246	266	241	6.35778	5.03983	6.21393	6.8407	5.81169	5.50643	5.92927	5.42722
ENSG00000165675	136.277	161.957	164.29	177.576	196.175	163.22	172.671	168.432	160.025	175.124	-0.13169	0.306417	0.525551	ENOX2	X	130623369	130903317	-	4279	protein_coding	ecto-NOX disulfide-thiol exchanger 2 [Source:HGNC Symbol;Acc:HGNC:2259]	-	138	153	190	168	205	161	171	165	2.38818	2.83738	2.8785	3.1175	3.44341	2.86434	3.02956	2.95331
ENSG00000062598	553.007	517.628	516.215	533.786	550.246	548.461	584.657	546.128	530.159	557.373	-0.0724748	0.306604	0.525782	ELMO2	20	46366049	46432985	-	6598	protein_coding	engulfment and cell motility 2 [Source:HGNC Symbol;Acc:HGNC:17233]	-	560	489	597	505	575	541	579	535	6.285	5.88119	5.86566	6.07741	6.26372	6.24204	6.65262	6.21024
ENSG00000265678	3.95005	13.7611	6.05277	5.28501	4.78475	10.1379	16.1563	12.2496	7.26223	10.8321	-0.583008	0.306636	0.525782	AC129510.1	17	82153430	82154815	+	555	antisense	novel transcript, antisense CCDC57	-	4	13	7	5	5	10	16	12	0.533699	1.85874	0.817636	0.715346	0.647521	1.37167	2.18551	1.65598
ENSG00000141577	116.526	138.669	159.966	118.384	127.274	148.013	155.505	163.328	133.387	148.53	-0.150204	0.306644	0.525782	CEP131	17	81189593	81222999	-	3966	protein_coding	centrosomal protein 131 [Source:HGNC Symbol;Acc:HGNC:29511]	-	118	131	185	112	133	146	154	160	2.20323	2.62112	3.02395	2.24236	2.41032	2.80248	2.9437	3.08983
ENSG00000140153	208.365	213.826	218.764	217.743	214.357	187.551	184.788	207.222	214.675	198.48	0.112806	0.306704	0.52583	WDR20	14	102139503	102224847	+	7328	protein_coding	WD repeat domain 20 [Source:HGNC Symbol;Acc:HGNC:19667]	-	211	202	253	206	224	185	183	203	2.13219	2.18743	2.23816	2.23214	2.19705	1.92189	1.89318	2.12167
ENSG00000148803	43.4505	63.5127	52.7456	73.9902	54.5461	41.5654	32.3127	66.352	58.4247	48.694	0.258681	0.306834	0.525928	FUOM	10	133355154	133358035	-	1284	protein_coding	fucose mutarotase [Source:HGNC Symbol;Acc:HGNC:24733]	-	44	60	61	70	57	41	32	65	2.53757	3.70813	3.07978	4.32885	3.1907	2.43086	1.88934	3.87718
ENSG00000185015	44.438	60.3371	30.2639	39.1091	30.6224	41.5654	32.3127	38.7904	43.537	35.8227	0.275333	0.30685	0.525928	CA13	8	85220587	85284073	+	5528	protein_coding	carbonic anhydrase 13 [Source:HGNC Symbol;Acc:HGNC:14914]	-	45	57	35	37	32	41	32	38	0.602801	0.81823	0.410445	0.531463	0.416063	0.564622	0.438842	0.526481
ENSG00000142156	59048.3	57199.5	57105.3	52910.4	58791.2	53925.5	54522.6	52153.7	56565.9	54848.2	0.0444877	0.306853	0.525928	COL6A1	21	45981737	46005050	+	5343	protein_coding	collagen type VI alpha 1 chain [Source:HGNC Symbol;Acc:HGNC:2211]	-	59795	54036	66042	50057	61436	53192	53995	51091	828.723	802.54	801.291	743.908	826.446	757.884	766.116	732.363
ENSG00000125872	12.8377	1.05854	11.2409	5.28501	13.3973	10.1379	11.1075	11.2288	7.60552	11.4679	-0.573138	0.306957	0.526053	LRRN4	20	6040778	6054049	-	2692	protein_coding	leucine rich repeat neuronal 4 [Source:HGNC Symbol;Acc:HGNC:16208]	-	13	1	13	5	14	10	11	11	0.3576	0.0294777	0.313057	0.14748	0.373792	0.282792	0.309773	0.312957
ENSG00000176641	219.228	195.831	229.141	199.774	205.744	201.744	202.964	167.411	210.993	194.466	0.11965	0.306992	0.52606	RNF152	18	61808063	61894247	-	10632	protein_coding	ring finger protein 152 [Source:HGNC Symbol;Acc:HGNC:26811]	-	222	185	265	189	215	199	201	164	1.54621	1.38078	1.61579	1.41152	1.45345	1.42489	1.4332	1.1814
ENSG00000128394	24.6878	29.6393	12.9702	15.855	34.4502	25.3448	22.215	23.4784	20.7881	26.3721	-0.354441	0.30703	0.52607	APOBEC3F	22	39040604	39053910	+	3242	protein_coding	apolipoprotein B mRNA editing enzyme catalytic subunit 3F [Source:HGNC Symbol;Acc:HGNC:17356]	-	25	28	15	15	36	25	22	23	0.571027	0.685352	0.299939	0.367382	0.798116	0.587041	0.514441	0.543353
ENSG00000268499	3.95005	4.23418	0.864682	1.057	0	0	2.01954	2.0416	2.52648	1.01529	1.31659	0.307033	1	AC011479.2	19	38199836	38200934	+	432	sense_intronic	novel transcript, sense intronic to SIPA1L3	-	4	4	1	1	0	0	2	2	0.685655	0.734759	0.150062	0.183804	0	0	0.350972	0.354579
ENSG00000125304	2257.45	2248.35	2383.06	2318.01	2498.6	2380.38	2433.55	2213.09	2301.72	2381.4	-0.0489388	0.307085	0.52607	TM9SF2	13	99446311	99564006	+	5524	protein_coding	transmembrane 9 superfamily member 2 [Source:HGNC Symbol;Acc:HGNC:11865]	-	2286	2124	2756	2193	2611	2348	2410	2168	30.6445	30.5119	32.343	31.5228	33.9727	32.3583	33.0742	30.0589
ENSG00000135776	315.016	288.983	268.051	291.733	281.343	275.751	255.472	272.554	290.946	271.28	0.0993284	0.307095	0.52607	ABCB10	1	229516582	229558695	-	4256	protein_coding	ATP binding cassette subfamily B member 10 [Source:HGNC Symbol;Acc:HGNC:41]	-	319	273	310	276	294	272	253	267	5.55033	5.09014	4.72188	5.14928	4.96504	4.86529	4.50656	4.80482
ENSG00000168724	494.743	537.741	500.651	492.563	526.322	527.171	566.481	513.462	506.425	533.359	-0.0752558	0.307121	0.52607	DNAJC21	5	34929559	34958964	+	9556	protein_coding	DnaJ heat shock protein family (Hsp40) member C21 [Source:HGNC Symbol;Acc:HGNC:27030]	-	501	508	579	466	550	520	561	503	3.88232	4.21848	3.92787	3.87212	4.13679	4.14256	4.45054	4.03143
ENSG00000213621	0.987512	1.05854	0.864682	2.11401	3.8278	1.01379	4.03908	2.0416	1.25619	2.73057	-1.13948	0.307178	1	RPSAP54	13	20961310	20962195	+	886	processed_pseudogene	ribosomal protein SA pseudogene 54 [Source:HGNC Symbol;Acc:HGNC:36373]	-	1	1	1	2	4	1	4	2	0.0835787	0.0895642	0.073168	0.17924	0.324491	0.0859227	0.342257	0.172887
ENSG00000260118	3.95005	2.11709	0.864682	0	0	2.02758	0	0	1.73295	0.506895	1.78412	0.307196	1	AL157700.1	X	68013470	68014901	-	1432	lincRNA	novel transcript	-	4	2	1	0	0	2	0	0	0.206846	0.11083	0.0452702	0	0	0.106323	0	0
ENSG00000112619	6.91258	12.7025	10.3762	13.741	13.3973	16.2206	15.1466	14.2912	10.9331	14.7639	-0.438801	0.30721	0.526169	PRPH2	6	42696600	42722574	-	2976	protein_coding	peripherin 2 [Source:HGNC Symbol;Acc:HGNC:9942]	-	7	12	12	13	14	16	15	14	0.174179	0.319975	0.261399	0.346856	0.338121	0.409288	0.382107	0.360298
ENSG00000100591	696.196	669	747.085	692.337	630.63	601.178	707.849	722.726	701.155	665.596	0.0766058	0.307309	0.526285	AHSA1	14	77457870	77469474	+	2948	protein_coding	activator of HSP90 ATPase activity 1 [Source:HGNC Symbol;Acc:HGNC:1189]	-	705	632	864	655	659	593	701	708	17.7089	17.0121	18.9995	17.6422	16.067	15.3133	18.0267	18.3939
ENSG00000173214	96.7762	102.679	60.5277	86.6742	122.49	90.2274	81.7914	101.059	86.6642	98.8919	-0.197609	0.307433	0.526286	MFSD4B	6	111259348	111271167	+	5958	protein_coding	major facilitator superfamily domain containing 4B [Source:HGNC Symbol;Acc:HGNC:21053]	-	98	97	70	82	128	89	81	99	1.21802	1.29193	0.761645	1.09283	1.54414	1.13719	1.03065	1.27263
ENSG00000116141	3.95005	6.35127	1.72936	5.28501	4.78475	2.02758	0	2.0416	4.32892	2.21348	0.941801	0.307435	0.526286	MARK1	1	220528183	220664461	+	5417	protein_coding	microtubule affinity regulating kinase 1 [Source:HGNC Symbol;Acc:HGNC:6896]	-	4	6	2	5	5	2	0	2	0.0546803	0.0878943	0.0239346	0.073291	0.0663419	0.0281069	0	0.0282773
ENSG00000164220	114.551	113.264	132.296	131.068	120.576	159.165	143.387	122.496	122.795	136.406	-0.14939	0.307486	0.526286	F2RL2	5	76615482	76623434	-	3429	protein_coding	coagulation factor II thrombin receptor like 2 [Source:HGNC Symbol;Acc:HGNC:3539]	-	116	107	153	124	126	157	142	120	2.50507	2.47619	2.89254	2.8714	2.64107	3.48557	3.1394	2.68028
ENSG00000105737	0.987512	2.11709	0.864682	1.057	3.8278	2.02758	4.03908	1.0208	1.25657	2.72882	-1.13873	0.307494	1	GRIK5	19	41998321	42069498	-	5014	protein_coding	glutamate ionotropic receptor kainate type subunit 5 [Source:HGNC Symbol;Acc:HGNC:4583]	-	1	2	1	1	4	2	4	1	0.0147688	0.0316529	0.0129292	0.0158363	0.0573393	0.030366	0.0604786	0.0152751
ENSG00000267397	2.96254	0	0.864682	2.11401	0.95695	7.09653	4.03908	1.0208	1.48531	3.27834	-1.14097	0.307532	0.526286	AC090229.1	18	35716370	35717978	+	1609	lincRNA	novel transcript	-	3	0	1	2	1	7	4	1	0.138069	0	0.0402902	0.0986991	0.0446705	0.331195	0.188465	0.0476005
ENSG00000175787	19.7502	17.9953	19.023	22.1971	20.0959	12.1655	15.1466	13.2704	19.7414	15.1696	0.375631	0.307546	0.526286	ZNF169	9	94259311	94301454	+	5286	protein_coding	zinc finger protein 169 [Source:HGNC Symbol;Acc:HGNC:12957]	zf-C2H2	20	17	22	21	21	12	15	13	0.280177	0.255206	0.269805	0.315451	0.285541	0.172821	0.215125	0.188358
ENSG00000196504	1171.19	1082.89	1083.45	1121.48	1101.45	1044.2	1137	990.176	1114.75	1068.21	0.0610942	0.307551	0.526286	PRPF40A	2	152651593	152717997	-	9536	protein_coding	pre-mRNA processing factor 40 homolog A [Source:HGNC Symbol;Acc:HGNC:16463]	-	1186	1023	1253	1061	1151	1030	1126	970	9.20975	8.51291	8.51805	8.83463	8.67532	8.22267	8.95155	7.79063
ENSG00000204128	1.97502	5.29272	0.864682	3.17101	8.61255	4.05516	4.03908	3.0624	2.82586	4.9423	-0.840763	0.30757	0.526286	C2orf72	2	231037490	231049719	+	3851	protein_coding	chromosome 2 open reading frame 72 [Source:HGNC Symbol;Acc:HGNC:27418]	-	2	5	1	3	9	4	4	3	0.0384579	0.10303	0.0168338	0.0618567	0.167975	0.079073	0.0787431	0.0596643
ENSG00000152749	375.255	374.725	323.391	372.065	302.396	309.206	357.459	377.696	361.359	336.689	0.100797	0.307576	0.526286	GPR180	13	94601903	94634645	+	8822	protein_coding	G protein-coupled receptor 180 [Source:HGNC Symbol;Acc:HGNC:28899]	-	380	354	374	352	316	305	354	370	3.18967	3.18423	2.74827	3.16822	2.57452	2.63193	3.04202	3.21219
ENSG00000259856	12.8377	19.0538	19.8877	14.798	18.182	10.1379	11.1075	10.208	16.6443	12.4089	0.422273	0.307615	0.526286	RAB43P1	16	46626404	46626992	-	589	processed_pseudogene	RAB43 pseudogene 1 [Source:HGNC Symbol;Acc:HGNC:33153]	-	13	18	23	14	19	10	11	10	1.6344	2.42508	2.53144	1.88735	2.31854	1.29249	1.41581	1.30032
ENSG00000138131	490.793	402.247	370.948	390.034	428.713	388.282	344.332	376.675	413.506	384.501	0.103686	0.307618	0.526286	LOXL4	10	98247690	98268250	-	3653	protein_coding	lysyl oxidase like 4 [Source:HGNC Symbol;Acc:HGNC:17171]	-	497	380	429	369	448	383	341	369	10.0748	8.25472	7.61312	8.02077	8.81465	7.98162	7.0767	7.73649
ENSG00000255031	20.7377	20.1124	26.8051	13.741	17.2251	13.1793	19.1856	13.2704	20.3491	15.7151	0.380485	0.30765	0.526287	AP002807.1	11	68050740	68053762	+	1209	antisense	novel transcript, antisense to CHKA	-	21	19	31	13	18	13	19	13	1.28624	1.24708	1.66223	0.8538	1.0701	0.818576	1.19139	0.823539
ENSG00000019995	320.941	264.636	314.744	320.272	316.75	313.261	339.283	337.885	305.148	326.795	-0.0973173	0.307759	0.526421	ZRANB1	10	124942123	124988189	+	5993	protein_coding	zinc finger RANBP2-type containing 1 [Source:HGNC Symbol;Acc:HGNC:18224]	-	325	250	364	303	331	309	336	331	4.01577	3.31028	3.93742	4.01456	3.96972	3.92515	4.25032	4.2301
ENSG00000273061	0.987512	2.11709	0	7.39902	0.95695	1.01379	2.01954	0	2.62591	0.99757	1.37137	0.307823	1	CDC37L1-DT	9	4676600	4679502	-	613	lincRNA	CDC37L1 divergent transcript [Source:HGNC Symbol;Acc:HGNC:49735]	-	1	2	0	7	1	1	2	0	0.120801	0.258904	0	0.906728	0.117251	0.124188	0.247341	0
ENSG00000175985	0.987512	5.29272	3.45873	3.17101	0	1.01379	3.02931	2.0416	3.22749	1.52118	1.09161	0.307832	0.526493	PLEKHD1	14	69484692	69531551	+	8097	protein_coding	pleckstrin homology and coiled-coil domain containing D1 [Source:HGNC Symbol;Acc:HGNC:20148]	-	1	5	4	3	0	1	3	2	0.00914546	0.0490021	0.0320251	0.0294196	0	0.00940194	0.0280882	0.0189179
ENSG00000176476	63.2008	60.3371	57.069	57.0782	61.2448	35.4827	51.4983	55.1232	59.4212	50.8372	0.222935	0.307938	0.526621	SGF29	16	28553915	28591790	+	2124	protein_coding	SAGA complex associated factor 29 [Source:HGNC Symbol;Acc:HGNC:25156]	-	64	57	66	54	64	35	51	54	2.23128	2.12955	2.01439	2.01873	2.16572	1.25446	1.8203	1.94718
ENSG00000167912	3.95005	2.11709	1.72936	1.057	8.61255	2.02758	3.02931	3.0624	2.21338	4.18296	-0.924241	0.308008	0.526688	AC090152.1	8	59119040	59121346	+	1743	antisense	uncharacterized LOC100505501 [Source:NCBI gene;Acc:100505501]	-	4	2	2	1	9	2	3	3	0.169939	0.0910544	0.0743854	0.0455556	0.371126	0.0873523	0.130482	0.131823
ENSG00000119915	0	3.17563	3.45873	1.057	0.95695	3.04137	2.01954	10.208	1.92284	4.05647	-1.05723	0.308087	0.526707	ELOVL3	10	102226328	102229589	+	1371	protein_coding	ELOVL fatty acid elongase 3 [Source:HGNC Symbol;Acc:HGNC:18047]	-	0	3	4	1	1	3	2	10	0	0.173641	0.189137	0.0579164	0.0524251	0.166581	0.110591	0.558637
ENSG00000271966	0.987512	2.11709	0.864682	2.11401	1.9139	6.08274	5.04885	0	1.52082	3.26137	-1.11889	0.308108	0.526707	AC021321.1	8	67343975	67345087	+	1113	lincRNA	novel transcript	-	1	2	1	2	2	6	5	0	0.0665326	0.142595	0.0582452	0.142684	0.129155	0.410391	0.340566	0
ENSG00000246640	2.96254	5.29272	9.5115	1.057	2.87085	4.05516	3.02931	0	4.70594	2.48883	0.9348	0.308112	0.526707	PICART1	17	50050349	50055739	-	2533	lincRNA	p53-inducible cancer-associated RNA transcript 1 [Source:NCBI gene;Acc:284080]	-	3	5	11	1	3	4	3	0	0.0877032	0.15664	0.281522	0.0313476	0.0851261	0.120217	0.0897868	0
ENSG00000081148	7.90009	5.29272	6.05277	7.39902	11.4834	10.1379	11.1075	6.1248	6.66115	9.71339	-0.547147	0.308191	0.52679	IMPG2	3	101222546	101320560	-	8337	protein_coding	interphotoreceptor matrix proteoglycan 2 [Source:HGNC Symbol;Acc:HGNC:18362]	-	8	5	7	7	12	10	11	6	0.0710575	0.0475914	0.0544306	0.0666696	0.103454	0.0913129	0.100025	0.0551199
ENSG00000161179	182.69	192.655	181.583	239.94	200.959	246.351	187.817	236.826	199.217	217.988	-0.131882	0.308293	0.526911	YDJC	22	21628089	21630064	-	1754	protein_coding	YdjC chitooligosaccharide deacetylase homolog [Source:HGNC Symbol;Acc:HGNC:27158]	-	185	182	210	227	210	243	186	232	7.81037	8.23399	7.76148	10.2763	8.60531	10.5467	8.03914	10.1304
ENSG00000269646	0	0	0	1.057	0	0	2.01954	3.0624	0.264251	1.27049	-2.07773	0.308371	1	AC010487.2	19	52923382	52924075	+	486	lincRNA	novel transcript	-	0	0	0	1	0	0	2	3	0	0	0	0.163382	0	0	0.311975	0.472772
ENSG00000225031	28.6378	40.2247	40.64	62.3632	61.2448	54.7447	47.4592	41.8528	42.9664	51.3254	-0.262103	0.308697	0.527493	EIF4BP7	X	111619677	111621489	-	1813	processed_pseudogene	eukaryotic translation initiation factor 4B pseudogene 7 [Source:HGNC Symbol;Acc:HGNC:37940]	-	29	38	47	59	64	54	47	41	1.18449	1.66324	1.68056	2.58401	2.53722	2.26745	1.96529	1.73202
ENSG00000170425	402.905	388.486	354.519	356.21	387.565	312.247	358.469	347.072	375.53	351.338	0.094614	0.308698	0.527493	ADORA2B	17	15944917	15975746	+	2551	protein_coding	adenosine A2b receptor [Source:HGNC Symbol;Acc:HGNC:264]	-	408	367	410	337	405	308	355	340	11.8435	11.4163	10.4191	10.4896	11.4109	9.19141	10.5498	10.2079
ENSG00000188243	227.128	130.201	215.306	253.681	200.959	224.048	376.645	216.41	206.579	254.515	-0.300584	0.308727	0.527493	COMMD6	13	75525219	75549439	-	2897	protein_coding	COMM domain containing 6 [Source:HGNC Symbol;Acc:HGNC:24015]	-	230	123	249	240	210	221	373	212	5.87907	3.36919	5.57193	6.57812	5.21012	5.80745	9.76083	5.60473
ENSG00000269054	0.987512	1.05854	0.864682	0	1.9139	3.04137	0	3.0624	0.727685	2.00442	-1.44804	0.308769	1	AC012313.6	19	58362585	58366591	+	790	antisense	uncharacterized LOC105372483 [Source:NCBI gene;Acc:105372483]	-	1	1	1	0	2	3	0	3	0.0937351	0.100448	0.0820593	0	0.181962	0.289092	0	0.290845
ENSG00000104969	826.547	780.148	781.672	753.643	818.192	750.205	819.934	911.574	785.503	824.976	-0.0703587	0.308959	0.527836	SGTA	19	2754714	2783371	-	3801	protein_coding	small glutamine rich tetratricopeptide repeat containing alpha [Source:HGNC Symbol;Acc:HGNC:10819]	-	837	737	904	713	855	740	812	893	16.3064	15.3864	15.4179	14.8947	16.1676	14.8209	16.1951	17.9937
ENSG00000226318	3.95005	3.17563	1.72936	1.057	0.95695	0	0	3.0624	2.47801	1.00484	1.30402	0.30906	1	RPS3AP38	10	67960702	67961464	-	763	processed_pseudogene	ribosomal protein S3a pseudogene 38 [Source:HGNC Symbol;Acc:HGNC:36145]	-	4	3	2	1	1	0	0	3	0.388208	0.312008	0.169926	0.104067	0.0942003	0	0	0.301137
ENSG00000196182	460.181	455.174	485.951	390.034	324.406	484.592	420.065	431.798	447.835	415.215	0.11136	0.309077	0.527985	STK40	1	36339624	36385896	-	5590	protein_coding	serine/threonine kinase 40 [Source:HGNC Symbol;Acc:HGNC:21373]	-	466	430	562	369	339	478	416	423	6.17311	6.10415	6.51748	5.24148	4.35878	6.50965	5.64167	5.79556
ENSG00000101162	0	0	0	1.057	0	0	3.02931	2.0416	0.264251	1.26773	-2.07533	0.309114	1	TUBB1	20	59019254	59026654	+	3496	protein_coding	tubulin beta 1 class VI [Source:HGNC Symbol;Acc:HGNC:16257]	-	0	0	0	1	0	0	3	2	0	0	0	0.0227127	0	0	0.0650543	0.0438153
ENSG00000063761	59.2507	46.576	54.4749	70.8192	64.1156	65.8964	65.6351	70.4352	57.7802	66.5206	-0.20432	0.309141	0.528042	ADCK1	14	77800083	77935012	+	5317	protein_coding	aarF domain containing kinase 1 [Source:HGNC Symbol;Acc:HGNC:19038]	-	60	44	63	67	67	65	65	69	0.83563	0.656681	0.76812	1.00057	0.905701	0.930654	0.926772	0.993916
ENSG00000156049	243.915	219.119	245.57	270.593	269.86	254.461	241.335	289.907	244.799	263.891	-0.108308	0.309244	0.528165	GNA14	9	77423079	77648307	-	2721	protein_coding	G protein subunit alpha 14 [Source:HGNC Symbol;Acc:HGNC:4382]	-	247	207	284	256	282	251	239	284	6.72199	6.03685	6.7662	7.47052	7.44899	7.02242	6.65879	7.99387
ENSG00000278922	18.7627	23.288	25.0758	13.741	37.321	28.3861	14.1368	24.4992	20.2169	26.0858	-0.364609	0.309335	0.528268	AC002310.6	16	30526918	30528294	+	1377	TEC	novel transcript	-	19	22	29	13	39	28	14	24	1.02176	1.26782	1.36527	0.749633	2.03567	1.54798	0.770762	1.33489
ENSG00000279568	10.8626	8.46836	1.72936	1.057	1.9139	2.02758	3.02931	5.104	5.52934	3.0187	0.86987	0.309371	0.528276	AC093525.9	16	2575628	2577373	-	1746	TEC	tec	-	11	8	2	1	2	2	3	5	0.466528	0.363592	0.0742576	0.0454773	0.0823308	0.0872022	0.130258	0.219327
ENSG00000179152	204.415	219.119	190.23	218.8	260.29	196.675	234.267	211.306	208.141	225.635	-0.119901	0.30951	0.52846	TCAIM	3	44338119	44409451	+	8743	protein_coding	T cell activation inhibitor, mitochondrial [Source:HGNC Symbol;Acc:HGNC:25241]	-	207	207	220	207	272	194	232	207	1.75323	1.87879	1.63124	1.87996	2.23607	1.68921	2.01166	1.81333
ENSG00000249532	0	1.05854	2.59405	1.057	0	1.01379	0	0	1.1774	0.253448	1.9735	0.309676	1	AC106864.1	4	112646476	112650051	-	743	antisense	novel transcript	-	0	1	3	1	0	1	0	0	0	0.106802	0.261751	0.106869	0	0.10246	0	0
ENSG00000235016	6.91258	5.29272	10.3762	10.57	1.9139	8.11032	10.0977	0	8.28788	5.03048	0.727321	0.30973	0.528783	SEMA3F-AS1	3	50116022	50156085	-	2949	antisense	SEMA3F antisense RNA 1 [Source:HGNC Symbol;Acc:HGNC:40518]	-	7	5	12	10	2	8	10	0	0.175773	0.134544	0.263792	0.269255	0.0487452	0.206518	0.25707	0
ENSG00000232259	0.987512	0	0	2.11401	1.9139	2.02758	2.01954	2.0416	0.775379	2.00066	-1.40591	0.309735	1	AL158166.2	10	127929376	127934517	-	748	lincRNA	novel transcript	-	1	0	0	2	2	2	2	2	0.0989983	0	0	0.212309	0.192179	0.20355	0.2027	0.204784
ENSG00000223865	24.6878	11.644	22.4817	22.1971	29.6654	24.331	22.215	26.5408	20.2526	25.688	-0.338207	0.309786	0.528826	HLA-DPB1	6	33075926	33087201	+	2791	protein_coding	major histocompatibility complex, class II, DP beta 1 [Source:HGNC Symbol;Acc:HGNC:4940]	-	25	11	26	21	31	24	22	26	0.6633	0.312753	0.603905	0.597446	0.798323	0.654626	0.59757	0.713478
ENSG00000187959	0.987512	0	0	0	0	3.04137	0	2.0416	0.246878	1.27074	-2.078	0.309835	1	CPSF4L	17	73248449	73262352	-	1528	protein_coding	cleavage and polyadenylation specific factor 4 like [Source:HGNC Symbol;Acc:HGNC:33632]	-	1	0	0	0	0	3	0	2	0.0484625	0	0	0	0	0.149465	0	0.100248
ENSG00000188388	1.97502	3.17563	0	0	0	0	1.00977	0	1.28766	0.252443	2.07263	0.309857	1	GOLGA6L3	15	85240472	85247170	+	1679	unprocessed_pseudogene	golgin A6 family-like 3 [Source:HGNC Symbol;Acc:HGNC:37441]	-	2	3	0	0	0	0	1	0	0.0882082	0.141788	0	0	0	0	0.0451518	0
ENSG00000196109	1.97502	0	0	3.17101	0	0	0	1.0208	1.28651	0.2552	2.07164	0.309925	1	ZNF676	19	22179091	22215775	-	3088	protein_coding	zinc finger protein 676 [Source:HGNC Symbol;Acc:HGNC:20429]	zf-C2H2	2	0	0	3	0	0	0	1	0.0479603	0	0	0.0771406	0	0	0	0.0248022
ENSG00000237788	1.97502	0	0	3.17101	0	0	0	1.0208	1.28651	0.2552	2.07164	0.309925	1	AL162615.1	20	49829125	49831085	+	1653	processed_pseudogene	cytokine-like nuclear factor n-pac (N-PAC) pseudogene	-	2	0	0	3	0	0	0	1	0.0895956	0	0	0.144108	0	0	0	0.0463334
ENSG00000183785	0	1.05854	0	0	0	2.02758	3.02931	0	0.264636	1.26422	-2.07228	0.310026	1	TUBA8	22	18110331	18146554	+	3641	protein_coding	tubulin alpha 8 [Source:HGNC Symbol;Acc:HGNC:12410]	-	0	1	0	0	0	2	3	0	0	0.0217945	0	0	0	0.0418168	0.0624636	0
ENSG00000179580	0	3.17563	0	1.057	0	0	0	0	1.05816	0	2.50692	0.310029	1	RNF151	16	1966823	1968975	+	978	protein_coding	ring finger protein 151 [Source:HGNC Symbol;Acc:HGNC:23235]	-	0	3	0	1	0	0	0	0	0	0.243417	0	0.0811896	0	0	0	0
ENSG00000252641	0	3.17563	0	1.057	0	0	0	0	1.05816	0	2.50692	0.310029	1	RNU6-678P	3	133664926	133665034	+	109	snRNA	RNA, U6 small nuclear 678, pseudogene [Source:HGNC Symbol;Acc:HGNC:47641]	-	0	3	0	1	0	0	0	0	0	2.18405	0	0.728472	0	0	0	0
ENSG00000125508	0	3.17563	0	1.057	0	0	0	0	1.05816	0	2.50692	0.310029	1	SRMS	20	63540810	63547504	-	1516	protein_coding	src-related kinase lacking C-terminal regulatory tyrosine and N-terminal myristylation sites [Source:HGNC Symbol;Acc:HGNC:11298]	-	0	3	0	1	0	0	0	0	0	0.157033	0	0.0523769	0	0	0	0
ENSG00000145949	13.8252	24.3465	10.3762	14.798	19.139	18.2482	25.2443	19.3952	15.8365	20.5067	-0.384809	0.310066	0.529251	MYLK4	6	2663629	2750966	-	6059	protein_coding	myosin light chain kinase family member 4 [Source:HGNC Symbol;Acc:HGNC:27972]	-	14	23	12	14	20	18	25	19	0.171103	0.301228	0.128391	0.183471	0.23725	0.226159	0.312799	0.240171
ENSG00000179528	0.987512	6.35127	6.91745	4.22801	9.5695	3.04137	9.08794	8.1664	4.62106	7.4663	-0.686939	0.310225	0.529468	LBX2	2	74497517	74503316	-	2389	protein_coding	ladybird homeobox 2 [Source:HGNC Symbol;Acc:HGNC:15525]	Homeobox	1	6	8	4	10	3	9	8	0.0309966	0.199298	0.217085	0.132948	0.300857	0.0955976	0.285596	0.256473
ENSG00000101444	1141.56	1192.98	1201.91	1166.93	1209.58	1189.18	1238.99	1239.25	1175.85	1219.25	-0.0519515	0.310273	0.529498	AHCY	20	34280268	34311802	-	3894	protein_coding	adenosylhomocysteinase [Source:HGNC Symbol;Acc:HGNC:343]	-	1156	1127	1390	1104	1264	1173	1227	1214	21.9832	22.9666	23.1406	22.5119	23.3307	22.9321	23.8877	23.8776
ENSG00000125997	0	1.05854	0	3.17101	0	0	0	0	1.05739	0	2.50606	0.310295	1	BPIFB9P	20	33347720	33354444	+	1611	transcribed_unitary_pseudogene	BPI fold containing family B member 9, pseudogene [Source:HGNC Symbol;Acc:HGNC:16109]	-	0	1	0	3	0	0	0	0	0	0.0492576	0	0.147865	0	0	0	0
ENSG00000011376	179.727	176.777	180.718	182.861	187.562	167.275	152.475	153.12	180.021	165.108	0.123648	0.310444	0.529737	LARS2	3	45388506	45549421	+	6829	protein_coding	leucyl-tRNA synthetase 2, mitochondrial [Source:HGNC Symbol;Acc:HGNC:17095]	-	182	167	209	173	196	165	151	150	1.97353	1.94056	1.98401	2.01154	2.06289	1.83937	1.67628	1.68229
ENSG00000230749	0.987512	1.05854	0	0	3.8278	0	0	3.0624	0.511514	1.72255	-1.78439	0.310468	1	MEIS1-AS2	2	66439088	66441836	-	1029	antisense	MEIS1 antisense RNA 2 [Source:HGNC Symbol;Acc:HGNC:40370]	-	1	1	0	0	4	0	0	3	0.0719638	0.0771175	0	0	0.279397	0	0	0.223292
ENSG00000075975	562.882	537.741	513.621	549.641	588.524	605.233	548.306	534.899	540.971	569.24	-0.0746706	0.31049	0.529757	MKRN2	3	12557014	12583713	+	2848	protein_coding	makorin ring finger protein 2 [Source:HGNC Symbol;Acc:HGNC:7113]	-	570	508	594	520	615	597	543	524	14.8206	14.1544	13.5208	14.4978	15.5207	15.9579	14.4539	14.0915
ENSG00000186862	12.8377	13.7611	9.5115	9.51303	11.4834	9.12412	19.1856	22.4576	11.4058	15.5627	-0.449977	0.310518	0.529757	PDZD7	10	101007683	101032295	-	6609	protein_coding	PDZ domain containing 7 [Source:HGNC Symbol;Acc:HGNC:26257]	-	13	13	11	9	12	9	19	22	0.145659	0.15609	0.107898	0.10813	0.130503	0.103669	0.217944	0.254949
ENSG00000135333	26.6628	16.9367	22.4817	11.627	14.3542	20.2758	10.0977	14.2912	19.4271	14.7547	0.404482	0.310588	0.529782	EPHA7	6	93240020	93419547	-	7456	protein_coding	EPH receptor A7 [Source:HGNC Symbol;Acc:HGNC:3390]	-	27	16	26	11	15	20	10	14	0.268156	0.170287	0.226059	0.117146	0.144598	0.204205	0.101676	0.14381
ENSG00000273920	0	2.11709	0.864682	1.057	4.78475	0	3.02931	2.0416	1.00969	2.46392	-1.31185	0.31059	1	AC103858.2	15	81335577	81336119	+	543	antisense	novel transcript, antisense to TMC3	-	0	2	1	1	5	0	3	2	0	0.29228	0.119387	0.146231	0.661831	0	0.41884	0.282096
ENSG00000230257	2.96254	4.23418	2.59405	4.22801	8.61255	1.01379	4.03908	10.208	3.50469	5.96835	-0.780601	0.310626	0.529782	NFE4	7	102973437	102988856	+	1644	protein_coding	nuclear factor, erythroid 4 [Source:HGNC Symbol;Acc:HGNC:29902]	-	3	4	3	4	9	1	4	10	0.135129	0.193075	0.118297	0.193196	0.393475	0.0463063	0.184452	0.465871
ENSG00000130313	559.919	589.61	520.538	532.729	564.6	559.612	564.462	631.875	550.699	580.137	-0.076039	0.310626	0.529782	PGLS	19	17511629	17521288	+	2847	protein_coding	6-phosphogluconolactonase [Source:HGNC Symbol;Acc:HGNC:8903]	-	567	557	602	504	590	552	559	619	14.7477	15.5252	13.7077	14.0567	14.895	14.7602	14.8851	16.6522
ENSG00000230148	34.5629	27.5222	43.2341	36.9951	27.7515	23.3172	27.2638	38.7904	35.5786	29.2807	0.287447	0.310844	0.530056	HOXB-AS1	17	48543551	48551250	+	1559	antisense	HOXB cluster antisense RNA 1 [Source:HGNC Symbol;Acc:HGNC:43744]	-	35	26	50	35	29	23	27	38	1.66246	1.32341	2.07912	1.78263	1.33699	1.12311	1.31294	1.86683
ENSG00000167721	662.62	645.712	666.67	702.907	657.424	594.081	654.331	647.187	669.477	638.256	0.0684976	0.310849	0.530056	TSR1	17	2322503	2337507	-	5545	protein_coding	TSR1, ribosome maturation factor [Source:HGNC Symbol;Acc:HGNC:25542]	-	671	610	771	665	687	586	648	634	8.96088	8.72965	9.0138	9.52268	8.90496	8.04522	8.85931	8.75699
ENSG00000271971	3.95005	7.40981	1.72936	4.22801	1.9139	4.05516	3.02931	0	4.32931	2.24959	0.929474	0.310986	0.530203	AC120053.1	8	93715378	93716113	-	736	antisense	novel transcript, antisense to FAM92A1	-	4	7	2	4	2	4	3	0	0.40245	0.754725	0.17616	0.43154	0.195312	0.413737	0.309008	0
ENSG00000121274	231.078	244.524	216.17	240.997	284.214	232.158	238.306	249.075	233.192	250.938	-0.10887	0.310998	0.530203	TENT4B	16	50152918	50235310	+	8144	protein_coding	terminal nucleotidyltransferase 4B [Source:HGNC Symbol;Acc:HGNC:30758]	-	234	231	250	228	297	229	236	244	2.12769	2.25083	1.99002	2.22298	2.62117	2.14062	2.19685	2.29466
ENSG00000198153	1.97502	3.17563	0	0	0.95695	0	0	0	1.28766	0.239237	2.07271	0.311005	1	ZNF849P	19	22685167	22686732	+	1566	unprocessed_pseudogene	zinc finger protein 849, pseudogene [Source:HGNC Symbol;Acc:HGNC:34389]	-	2	3	0	0	1	0	0	0	0.0945731	0.152019	0	0	0.0458971	0	0	0
ENSG00000164073	225.153	172.543	181.583	163.835	151.198	201.744	170.651	151.078	185.779	168.668	0.141055	0.311036	0.530216	MFSD8	4	127917732	127966034	-	9103	protein_coding	major facilitator superfamily domain containing 8 [Source:HGNC Symbol;Acc:HGNC:28486]	-	228	163	210	155	158	199	169	148	1.85473	1.42093	1.49551	1.35203	1.24752	1.66422	1.40744	1.24521
ENSG00000233247	21.7253	22.2294	30.2639	22.1971	20.0959	13.1793	16.1563	26.5408	24.1039	18.9931	0.349771	0.311232	0.530496	AC002524.1	X	14244382	14244928	+	547	processed_pseudogene	ubiquitin-conjugating enzyme E2E 3 (UBC4\/5 homolog, yeast) (UBE2E3) pseudogene	-	22	21	35	21	21	13	16	26	2.97828	3.04649	4.14797	3.0484	2.75936	1.80925	2.21748	3.64043
ENSG00000163110	3666.63	3828.76	3698.24	3469.08	3725.41	3931.48	3890.65	3584.03	3665.68	3782.89	-0.0453038	0.311306	0.53057	PDLIM5	4	94451857	94668227	+	11090	protein_coding	PDZ and LIM domain 5 [Source:HGNC Symbol;Acc:HGNC:17468]	-	3713	3617	4277	3282	3893	3878	3853	3511	24.7927	25.8813	25.0013	23.4988	25.2307	26.6206	26.3387	24.2475
ENSG00000205002	1.97502	0	0	3.17101	0.95695	0	0	0	1.28651	0.239237	2.07173	0.311312	1	AARD	8	116938199	116944487	+	2412	protein_coding	alanine and arginine rich domain containing protein [Source:HGNC Symbol;Acc:HGNC:33842]	-	2	0	0	3	1	0	0	0	0.061402	0	0	0.0987605	0.0297988	0	0	0
ENSG00000279467	1.97502	2.11709	2.59405	0	0	0	0	2.0416	1.67154	0.5104	1.74518	0.311339	1	AP000350.7	22	23865248	23873277	-	8030	antisense	novel transcript, antisense to SLC2A11	-	2	2	3	0	0	0	0	2	0.0184435	0.0197644	0.0242193	0	0	0	0	0.0190757
ENSG00000237234	4.93756	3.17563	9.5115	3.17101	3.8278	1.01379	2.01954	5.104	5.19893	2.99128	0.815481	0.311519	0.53088	Z99289.1	6	112154765	112166476	+	1509	antisense	novel transcript	-	5	3	11	3	4	1	2	5	0.245364	0.157761	0.472562	0.15786	0.190523	0.050449	0.100477	0.253774
ENSG00000241984	0.987512	0	0	0	0	2.02758	3.02931	0	0.246878	1.26422	-2.07231	0.311606	1	RPL7AP2	14	39156742	39157852	+	740	processed_pseudogene	ribosomal protein L7a pseudogene 2 [Source:HGNC Symbol;Acc:HGNC:23552]	-	1	0	0	0	0	2	3	0	0.100069	0	0	0	0	0.20575	0.307338	0
ENSG00000229848	1.97502	7.40981	6.05277	1.057	10.5264	10.1379	4.03908	3.0624	4.12365	6.94146	-0.746276	0.311645	0.531042	AC139149.1	17	81514047	81527776	+	957	antisense	novel transcript, antisense to ACTG1	-	2	7	7	1	11	10	4	3	0.154756	0.580436	0.474178	0.0829712	0.826147	0.795481	0.316865	0.240091
ENSG00000165699	506.594	553.619	561.178	536.957	549.289	625.509	549.315	552.253	539.587	569.091	-0.076132	0.311718	0.531112	TSC1	9	132891348	132946874	-	17600	protein_coding	TSC complex subunit 1 [Source:HGNC Symbol;Acc:HGNC:12362]	-	513	523	649	508	574	617	544	541	2.15841	2.35807	2.39049	2.29187	2.3441	2.66879	2.34322	2.35425
ENSG00000266964	0	5.29272	1.72936	2.11401	4.78475	3.04137	4.03908	5.104	2.28402	4.2423	-0.915288	0.311793	0.531187	FXYD1	19	35138808	35143109	+	1926	protein_coding	FXYD domain containing ion transport regulator 1 [Source:HGNC Symbol;Acc:HGNC:4025]	-	0	5	2	2	5	3	4	5	0	0.206007	0.0673176	0.0824542	0.186591	0.118579	0.157445	0.19883
ENSG00000172613	70.1133	77.2738	84.7388	71.8762	83.2546	77.0481	93.9087	89.8304	76.0005	86.0104	-0.175445	0.311843	0.531219	RAD9A	11	67317871	67398410	+	4169	protein_coding	RAD9 checkpoint clamp component A [Source:HGNC Symbol;Acc:HGNC:9827]	-	71	73	98	68	87	76	93	88	1.26112	1.3895	1.52387	1.29514	1.49991	1.38779	1.69113	1.61666
ENSG00000263551	5.92507	0	0.864682	0	2.87085	1.01379	4.03908	7.1456	1.69744	3.76733	-1.13724	0.311986	0.531409	AP005328.1	18	976589	1174823	+	1356	lincRNA	novel transcript	-	6	0	1	0	3	1	4	7	0.327658	0	0.0478074	0	0.159015	0.0561412	0.223628	0.395372
ENSG00000260992	1.97502	1.05854	4.32341	2.11401	0	2.02758	1.00977	1.0208	2.36775	1.01454	1.25356	0.312104	1	DOCK9-DT	13	99087819	99088625	+	807	antisense	DOCK9 divergent transcript [Source:HGNC Symbol;Acc:HGNC:43696]	-	2	1	5	2	0	2	1	1	0.183521	0.098332	0.401654	0.196787	0	0.188668	0.0939405	0.094906
ENSG00000187187	26.6628	14.8196	31.9932	35.9381	42.1058	27.3723	39.3811	27.5616	27.3534	34.1052	-0.3157	0.312175	0.531678	ZNF546	19	39984134	40021041	+	9007	protein_coding	zinc finger protein 546 [Source:HGNC Symbol;Acc:HGNC:28671]	zf-C2H2	27	14	37	34	44	27	39	27	0.22198	0.123344	0.266303	0.299735	0.351115	0.228205	0.328254	0.229589
ENSG00000253203	0	5.29272	1.72936	0	0	0	1.00977	1.0208	1.75552	0.507643	1.79688	0.312184	1	GUSBP3	5	69639459	69679259	-	1296	transcribed_unprocessed_pseudogene	glucuronidase, beta pseudogene 3 [Source:HGNC Symbol;Acc:HGNC:37301]	-	0	5	2	0	0	0	1	1	0	0.306149	0.100041	0	0	0	0.0584953	0.0590966
ENSG00000034693	95.7887	81.508	80.4154	72.9332	84.2116	98.3377	96.938	92.8928	82.6613	93.095	-0.169872	0.31229	0.531766	PEX3	6	143450807	143490010	+	2222	protein_coding	peroxisomal biogenesis factor 3 [Source:HGNC Symbol;Acc:HGNC:8858]	-	97	77	93	69	88	97	96	91	3.23264	2.74989	2.71328	2.46572	2.84653	3.3233	3.27532	3.13664
ENSG00000269984	6.91258	12.7025	16.429	5.28501	6.69865	4.05516	11.1075	6.1248	10.3323	6.99652	0.573563	0.312301	0.531766	AC078795.1	3	169777192	169780334	-	3143	antisense	novel transcript, antisense to MYNN	-	7	12	19	5	7	4	11	6	0.164924	0.302974	0.39189	0.126318	0.160078	0.0968852	0.265323	0.146209
ENSG00000162341	239.965	245.582	220.494	179.69	214.357	202.758	197.915	200.077	221.433	203.777	0.12007	0.312321	0.531766	TPCN2	11	69048897	69162440	+	10283	protein_coding	two pore segment channel 2 [Source:HGNC Symbol;Acc:HGNC:20820]	-	243	232	255	170	224	200	196	196	1.74991	1.79034	1.60759	1.31271	1.56569	1.48065	1.44498	1.45983
ENSG00000255399	8.88761	7.40981	6.91745	7.39902	10.5264	14.1931	14.1368	5.104	7.65347	10.9901	-0.523729	0.312446	0.531926	TBX5-AS1	12	114408191	114412831	+	4183	antisense	TBX5 antisense RNA 1 [Source:HGNC Symbol;Acc:HGNC:27402]	-	9	7	8	7	11	14	14	5	0.159325	0.132794	0.123982	0.132877	0.189009	0.25479	0.253727	0.0915481
ENSG00000256612	6.91258	8.46836	1.72936	5.28501	11.4834	6.08274	9.08794	7.1456	5.59883	8.44992	-0.617225	0.312513	0.531939	CYP2B7P	19	40924219	40950660	+	4064	transcribed_unprocessed_pseudogene	cytochrome P450 family 2 subfamily B member 7, pseudogene [Source:HGNC Symbol;Acc:HGNC:2616]	-	7	8	2	5	12	6	9	7	0.127548	0.156209	0.031903	0.0976912	0.212229	0.112393	0.167886	0.13192
ENSG00000278986	3.95005	3.17563	1.72936	1.057	6.69865	4.05516	2.01954	5.104	2.47801	4.46934	-0.858091	0.312539	0.531939	AC091060.1	18	35972151	35973916	+	1766	TEC	TEC	-	4	3	2	1	7	4	2	5	0.167725	0.134803	0.0734166	0.0449623	0.284894	0.172429	0.085855	0.216844
ENSG00000174197	321.929	383.193	317.338	295.961	348.33	313.261	305.961	249.075	329.605	304.157	0.114188	0.31255	0.531939	MGA	15	41621224	41773081	+	17651	protein_coding	MGA, MAX dimerization protein [Source:HGNC Symbol;Acc:HGNC:14010]	T-box	326	362	367	280	364	309	303	244	1.36766	1.62745	1.34788	1.25959	1.48221	1.3327	1.30137	1.05874
ENSG00000275552	4.93756	5.29272	1.72936	2.11401	1.9139	17.2344	4.03908	2.0416	3.51841	6.30726	-0.848957	0.312605	0.531939	AC243965.2	14	22595808	22598946	-	2671	antisense	novel transcript, antisense ABHD4	-	5	5	2	2	2	17	4	2	0.13862	0.148547	0.0485413	0.059456	0.0538186	0.484526	0.11353	0.0573487
ENSG00000116199	1247.23	1262.84	1329.88	1243.04	1217.24	1273.32	1224.85	1188.21	1270.75	1225.91	0.0527081	0.312609	0.531939	FAM20B	1	179025804	179076562	+	6039	protein_coding	FAM20B, glycosaminoglycan xylosylkinase [Source:HGNC Symbol;Acc:HGNC:23017]	-	1263	1193	1538	1176	1272	1256	1213	1164	15.487	15.6763	16.51	15.4626	15.1391	15.8331	15.2273	14.7623
ENSG00000260302	0	0	0.864682	0	0	0	2.01954	3.0624	0.21617	1.27049	-2.07784	0.312673	1	AP005482.1	18	12739490	12776137	-	2347	lincRNA	novel transcript	-	0	0	1	0	0	0	2	3	0	0	0.0276212	0	0	0	0.0646016	0.0978983
ENSG00000184616	8.88761	2.11709	8.64682	9.51303	6.69865	14.1931	8.07817	14.2912	7.29113	10.8153	-0.557566	0.312689	0.532022	SPDYE12P	7	74906673	74913256	-	771	unprocessed_pseudogene	speedy/RINGO cell cycle regulator family member E12, pseudogene [Source:HGNC Symbol;Acc:HGNC:51508]	-	9	2	10	9	7	14	8	14	0.864406	0.205847	0.840816	0.926888	0.65256	1.38234	0.786614	1.39072
ENSG00000279204	0.987512	0	0	4.22801	0	1.01379	0	0	1.30388	0.253448	2.08721	0.312692	1	AC134043.2	5	159106380	159108617	+	2238	TEC	TEC	-	1	0	0	4	0	1	0	0	0.0330879	0	0	0.141919	0	0.0340159	0	0
ENSG00000196074	2.96254	7.40981	2.59405	2.11401	5.7417	3.04137	11.1075	5.104	3.7701	6.24864	-0.742064	0.312746	0.532066	SYCP2	20	59863563	59933655	-	6466	protein_coding	synaptonemal complex protein 2 [Source:HGNC Symbol;Acc:HGNC:11490]	-	3	7	3	2	6	3	11	5	0.034357	0.0859074	0.0300774	0.0245603	0.0666948	0.0353205	0.128968	0.0592245
ENSG00000173040	194.54	192.655	175.53	208.23	184.691	195.662	164.593	162.307	192.739	176.813	0.121695	0.312865	0.532214	EVC2	4	5542772	5709548	-	5509	protein_coding	EvC ciliary complex subunit 2 [Source:HGNC Symbol;Acc:HGNC:19747]	-	197	182	203	197	193	193	163	159	2.64803	2.6216	2.38879	2.83944	2.51803	2.66702	2.24306	2.21051
ENSG00000175294	1.97502	0	2.59405	0	3.8278	3.04137	3.02931	1.0208	1.14227	2.72982	-1.20384	0.313008	1	CATSPER1	11	66016752	66026517	-	2687	protein_coding	cation channel sperm associated 1 [Source:HGNC Symbol;Acc:HGNC:17116]	-	2	0	3	0	4	3	3	1	0.0551178	0	0.0723784	0	0.106996	0.0849954	0.0846408	0.0285036
ENSG00000151006	57.2757	39.1662	48.4222	43.3371	43.0627	48.6619	34.3322	32.6656	47.0503	39.6806	0.247757	0.313202	0.532706	PRSS53	16	31083425	31089628	-	5501	protein_coding	serine protease 53 [Source:HGNC Symbol;Acc:HGNC:34407]	-	58	37	56	41	45	48	34	32	0.780757	0.533738	0.659935	0.591809	0.58796	0.664265	0.468558	0.445528
ENSG00000104915	297.241	270.988	294.856	345.64	271.774	347.73	315.048	372.592	302.181	326.786	-0.112494	0.313217	0.532706	STX10	19	13144058	13150383	-	1796	protein_coding	syntaxin 10 [Source:HGNC Symbol;Acc:HGNC:11428]	-	301	256	341	327	284	343	312	365	12.4105	11.311	12.3084	14.4571	11.3655	14.5388	13.1697	15.5652
ENSG00000143156	162.939	178.894	142.672	179.69	188.519	168.289	177.72	187.827	166.049	180.589	-0.125596	0.31326	0.532727	NME7	1	169132531	169367967	-	5737	protein_coding	NME/NM23 family member 7 [Source:HGNC Symbol;Acc:HGNC:20461]	-	165	169	165	170	197	166	176	184	2.12975	2.3376	1.86446	2.3529	2.46807	2.20275	2.3257	2.45641
ENSG00000226763	2.96254	8.46836	9.5115	3.17101	5.7417	4.05516	0	4.0832	6.02835	3.47001	0.800294	0.313291	0.532727	SRRM5	19	43596617	43614497	+	2698	protein_coding	serine/arginine repetitive matrix 5 [Source:HGNC Symbol;Acc:HGNC:37248]	-	3	8	11	3	6	4	0	4	0.0823396	0.235297	0.264305	0.0882914	0.15984	0.112865	0	0.113549
ENSG00000240823	0	0	0.864682	0	0	0	3.02931	2.0416	0.21617	1.26773	-2.07543	0.313429	1	RN7SL23P	11	61444149	61444423	+	275	misc_RNA	RNA, 7SL, cytoplasmic 23, pseudogene [Source:HGNC Symbol;Acc:HGNC:46039]	-	0	0	1	0	0	0	3	2	0	0	0.235734	0	0	0	0.827018	0.557012
ENSG00000198455	200.465	177.836	235.193	202.945	194.261	219.993	255.472	222.534	204.11	223.065	-0.123892	0.313462	0.532964	ZXDB	X	57591652	57597545	+	5894	protein_coding	zinc finger X-linked duplicated B [Source:HGNC Symbol;Acc:HGNC:13199]	zf-C2H2	203	168	272	192	203	217	253	218	2.55044	2.26187	2.99167	2.58661	2.4755	2.80279	3.25414	2.83278
ENSG00000269938	0.987512	1.05854	0	2.11401	0	6.08274	2.01954	2.0416	1.04002	2.53597	-1.31759	0.313474	1	AC068790.2	12	123968023	123968579	-	557	sense_intronic	novel transcript, sense intronic to CCDC92	-	1	1	0	2	0	6	2	2	0.132946	0.142467	0	0.285111	0	0.820045	0.272208	0.275006
ENSG00000198131	165.902	165.133	130.567	154.322	128.231	168.289	133.29	126.579	153.981	139.097	0.144173	0.313671	0.533266	ZNF544	19	58228594	58277495	+	7130	protein_coding	zinc finger protein 544 [Source:HGNC Symbol;Acc:HGNC:16759]	zf-C2H2	168	156	151	146	134	166	132	124	1.74481	1.73621	1.37291	1.62593	1.3508	1.77239	1.40349	1.33198
ENSG00000130165	333.779	273.105	278.427	286.448	315.793	311.234	302.931	323.594	292.94	313.388	-0.0973831	0.313959	0.533612	ELOF1	19	11551147	11559236	-	4173	protein_coding	elongation factor 1 homolog [Source:HGNC Symbol;Acc:HGNC:28691]	-	338	258	322	271	330	307	300	317	5.99788	4.90614	5.00222	5.15656	5.68384	5.60056	5.45003	5.81806
ENSG00000245156	11.8501	15.8782	2.59405	6.34202	2.87085	7.09653	4.03908	9.1872	9.16609	5.79842	0.652519	0.313966	0.533612	AP001107.1	11	66269832	66278525	-	2792	lincRNA	novel transcript	-	12	15	3	6	3	7	4	9	0.31827	0.426328	0.0696564	0.170638	0.0772294	0.190864	0.10861	0.246885
ENSG00000232860	25.6753	22.2294	7.78214	19.0261	9.5695	15.2069	8.07817	21.4368	18.6782	13.5728	0.454201	0.314017	0.533612	SMG7-AS1	1	183460874	183472265	-	3383	processed_transcript	SMG7 antisense RNA 1 [Source:HGNC Symbol;Acc:HGNC:24518]	-	26	21	9	18	10	15	8	21	0.569116	0.49259	0.172463	0.422484	0.212459	0.337544	0.179273	0.475428
ENSG00000229419	36.5379	26.4636	63.1218	46.5081	40.1919	33.4551	35.342	33.6864	43.1579	35.6688	0.283098	0.314019	0.533612	RALGAPA1P1	9	105520128	105526359	+	6232	processed_pseudogene	Ral GTPase activating protein catalytic alpha subunit 1 pseudogene 1 [Source:HGNC Symbol;Acc:HGNC:23203]	-	37	25	73	44	42	33	35	33	0.439647	0.318332	0.759365	0.560615	0.484394	0.403114	0.425762	0.405559
ENSG00000272037	4.93756	2.11709	0.864682	0	6.69865	1.01379	4.03908	4.0832	1.97983	3.95868	-1.00577	0.314032	0.533612	AP002907.1	8	102256392	102257821	+	1430	antisense	novel transcript, antisense to UBR5	-	5	2	1	0	7	1	4	4	0.258919	0.110985	0.0453335	0	0.351835	0.053236	0.212056	0.214235
ENSG00000248714	0	2.11709	0.864682	0	0.95695	1.01379	4.03908	2.0416	0.745443	2.01286	-1.43775	0.314058	1	AC091180.2	17	49361165	49369998	+	881	lincRNA	uncharacterized LOC102724596 [Source:NCBI gene;Acc:102724596]	-	0	2	1	0	1	1	4	2	0	0.180145	0.0735833	0	0.0815832	0.0864104	0.3442	0.173869
ENSG00000234263	0	0	0.864682	0	0	3.04137	2.01954	0	0.21617	1.26523	-2.07324	0.314116	1	AL024508.1	6	136629172	136647999	+	505	antisense	uncharacterized LOC101928461 [Source:NCBI gene;Acc:101928461]	-	0	0	1	0	0	3	2	0	0	0	0.12837	0	0	0.452243	0.300237	0
ENSG00000231768	3.95005	14.8196	12.1055	10.57	27.7515	13.1793	11.1075	7.1456	10.3613	14.796	-0.520498	0.31412	0.53371	LINC01354	1	234527891	234531779	-	2870	lincRNA	long intergenic non-protein coding RNA 1354 [Source:HGNC Symbol;Acc:HGNC:50581]	-	4	14	14	10	29	13	11	7	0.103207	0.387092	0.316229	0.276667	0.726261	0.344829	0.290561	0.186803
ENSG00000166341	280.453	298.51	290.533	229.37	314.836	340.634	261.531	273.574	274.716	297.644	-0.114668	0.314258	0.533812	DCHS1	11	6621323	6655854	-	10765	protein_coding	dachsous cadherin-related 1 [Source:HGNC Symbol;Acc:HGNC:13681]	-	284	282	336	217	329	336	259	268	1.95359	2.07876	2.02339	1.60061	2.19664	2.37611	1.82395	1.90672
ENSG00000234840	6.91258	7.40981	6.05277	10.57	10.5264	10.1379	7.0684	16.3328	7.7363	11.0164	-0.517563	0.314273	0.533812	LINC01239	9	22646200	22824213	+	2568	lincRNA	long intergenic non-protein coding RNA 1239 [Source:HGNC Symbol;Acc:HGNC:49796]	-	7	7	7	10	11	10	7	16	0.201852	0.216307	0.176709	0.309203	0.307875	0.296447	0.206647	0.477191
ENSG00000158113	7.90009	12.7025	6.05277	7.39902	12.4403	11.1517	17.1661	7.1456	8.51361	11.9759	-0.503639	0.314274	0.533812	LRRC43	12	122167738	122203471	+	2775	protein_coding	leucine rich repeat containing 43 [Source:HGNC Symbol;Acc:HGNC:28562]	-	8	12	7	7	13	11	17	7	0.21348	0.343152	0.163527	0.200297	0.336711	0.301767	0.464421	0.193198
ENSG00000235173	233.053	250.875	240.382	237.826	216.271	189.579	264.56	217.43	240.534	221.96	0.115735	0.314307	0.533815	HGH1	8	144137769	144140843	+	2814	protein_coding	HGH1 homolog [Source:HGNC Symbol;Acc:HGNC:24161]	-	236	237	278	225	226	187	262	213	6.21037	6.68333	6.40436	6.34889	5.77246	5.05894	7.05835	5.79726
ENSG00000271631	1.97502	2.11709	1.72936	2.11401	1.9139	5.06895	6.05862	2.0416	1.98387	3.77077	-0.92849	0.314431	0.533971	AL139041.1	9	112885158	112885767	+	610	antisense	novel transcript, antisense to SLC46A2	-	2	2	2	2	2	5	6	2	0.242789	0.260177	0.212547	0.260339	0.235655	0.623996	0.745672	0.251112
ENSG00000033327	785.072	793.909	768.702	685.995	813.407	798.867	812.865	753.35	758.419	794.622	-0.066914	0.314501	0.534038	GAB2	11	78215297	78418348	-	6771	protein_coding	GRB2 associated binding protein 2 [Source:HGNC Symbol;Acc:HGNC:14458]	-	795	750	889	649	850	788	805	738	8.69449	8.78976	8.51146	7.61082	9.02283	8.85962	9.013	8.34777
ENSG00000095932	0.987512	1.05854	2.59405	0	0	1.01379	0	0	1.16003	0.253448	1.95847	0.31454	1	SMIM24	19	3473986	3480542	-	1498	protein_coding	small integral membrane protein 24 [Source:HGNC Symbol;Acc:HGNC:37244]	-	1	1	3	0	0	1	0	0	0.0494331	0.0529732	0.129827	0	0	0.0508194	0	0
ENSG00000259516	0.987512	0	2.59405	1.057	0	1.01379	0	0	1.15964	0.253448	1.95814	0.314647	1	ANP32AP1	15	35181799	35238197	+	1074	transcribed_processed_pseudogene	acidic nuclear phosphoprotein 32 family member A pseudogene 1 [Source:HGNC Symbol;Acc:HGNC:42949]	-	1	0	3	1	0	1	0	0	0.0689486	0	0.181081	0.0739324	0	0.0708822	0	0
ENSG00000234801	2.96254	4.23418	2.59405	8.45602	3.8278	1.01379	2.01954	3.0624	4.5617	2.48088	0.859164	0.314663	0.534259	MORF4	4	173615936	173616906	-	971	processed_pseudogene	mortality factor 4 (pseudogene) [Source:HGNC Symbol;Acc:HGNC:15773]	-	3	4	3	8	4	1	2	3	0.228787	0.326896	0.200289	0.654199	0.296086	0.0784012	0.156148	0.23663
ENSG00000232445	2.96254	0	0	2.11401	0	0	1.00977	0	1.26914	0.252443	2.0566	0.31485	1	AC006329.1	7	101308346	101310985	+	705	antisense	novel transcript	-	3	0	0	2	0	0	1	0	0.31511	0	0	0.225258	0	0	0.107532	0
ENSG00000185621	227.128	231.821	198.012	187.089	211.486	196.675	181.759	186.806	211.013	194.182	0.118295	0.314887	0.534498	LMLN	3	197960200	198043720	+	8692	protein_coding	leishmanolysin like peptidase [Source:HGNC Symbol;Acc:HGNC:15991]	-	230	219	229	177	221	194	180	183	1.95947	1.99937	1.70793	1.61694	1.82747	1.69912	1.56993	1.6125
ENSG00000158545	477.956	448.823	472.116	474.594	461.25	475.468	490.749	555.315	468.372	495.695	-0.080853	0.314888	0.534498	ZC3H18	16	88570381	88631966	+	8648	protein_coding	zinc finger CCCH-type containing 18 [Source:HGNC Symbol;Acc:HGNC:25091]	-	484	424	546	449	482	469	486	544	4.14438	3.89062	4.09291	4.12259	4.00597	4.12856	4.26036	4.81782
ENSG00000106246	14.8127	41.2833	19.8877	29.5961	36.3641	39.5378	26.254	29.6032	26.3949	32.9398	-0.330367	0.314898	0.534498	PTCD1	7	99416739	99466163	-	5805	protein_coding	pentatricopeptide repeat domain 1 [Source:HGNC Symbol;Acc:HGNC:22198]	-	15	39	23	28	38	39	26	29	0.191346	0.533127	0.256851	0.382997	0.470498	0.511451	0.339545	0.382616
ENSG00000174238	1291.67	1286.13	1344.58	1280.03	1280.4	1227.7	1258.17	1260.69	1300.6	1256.74	0.0500885	0.315165	0.534883	PITPNA	17	1517718	1562816	-	4784	protein_coding	phosphatidylinositol transfer protein alpha [Source:HGNC Symbol;Acc:HGNC:9001]	-	1308	1215	1555	1211	1338	1211	1246	1235	20.2463	20.1536	21.0714	20.0998	20.1021	19.2706	19.7448	19.7717
ENSG00000232063	7.90009	4.23418	5.18809	4.22801	10.5264	6.08274	11.1075	5.104	5.38759	8.20517	-0.60541	0.315188	0.534883	AL691447.2	9	94332476	94360948	+	2162	lincRNA	uncharacterized LOC100132077 [Source:NCBI gene;Acc:100132077]	-	8	4	6	4	11	6	11	5	0.274008	0.146816	0.179908	0.146907	0.36569	0.21127	0.385712	0.177126
ENSG00000215126	42.463	52.9272	34.5873	52.8501	48.8044	30.4137	43.4201	28.5824	45.7069	37.8052	0.264695	0.315247	0.53493	CBWD6	9	41131306	41199261	-	10393	protein_coding	COBW domain containing 6 [Source:HGNC Symbol;Acc:HGNC:31978]	-	43	50	40	50	51	30	43	28	0.306378	0.381766	0.249502	0.382004	0.3527	0.219747	0.313656	0.20634
ENSG00000004455	965.787	1042.67	1067.88	1086.6	903.361	978.308	1031.99	1065.71	1040.73	994.842	0.0655679	0.315313	0.534988	AK2	1	33007940	33080996	-	5727	protein_coding	adenylate kinase 2 [Source:HGNC Symbol;Acc:HGNC:362]	-	978	985	1235	1028	944	965	1022	1044	12.6457	13.6483	13.9796	14.253	11.8474	12.8275	13.5285	13.9618
ENSG00000136319	153.064	174.66	165.154	151.151	173.208	154.096	191.856	183.744	161.007	175.726	-0.125858	0.315355	0.535006	TTC5	14	20256558	20305994	-	9705	protein_coding	tetratricopeptide repeat domain 5 [Source:HGNC Symbol;Acc:HGNC:19274]	-	155	165	191	143	181	152	190	180	1.18268	1.34914	1.27583	1.16998	1.34048	1.19231	1.48417	1.42051
ENSG00000141337	107.639	91.0349	122.785	108.871	98.5658	121.655	144.397	118.413	107.582	120.758	-0.161809	0.315394	0.535019	ARSG	17	68259182	68422731	+	6587	protein_coding	arylsulfatase G [Source:HGNC Symbol;Acc:HGNC:24102]	-	109	86	142	103	103	120	143	116	1.22537	1.03605	1.39751	1.24162	1.1239	1.38687	1.64579	1.34877
ENSG00000273186	11.8501	28.5807	6.91745	11.627	7.6556	22.3034	36.3517	16.3328	14.7438	20.6609	-0.49636	0.315477	0.535107	AL359091.5	9	128431598	128432006	+	409	sense_intronic	novel transcript, sense intronic to CERCAM	-	12	27	8	11	8	22	36	16	2.17264	5.23852	1.26801	2.13554	1.40586	4.09488	6.67276	2.99615
ENSG00000122550	333.779	420.242	426.288	440.77	449.766	410.585	422.084	447.11	405.27	432.387	-0.0938392	0.315535	0.535145	KLHL7	7	23105758	23177914	+	7066	protein_coding	kelch like family member 7 [Source:HGNC Symbol;Acc:HGNC:15646]	-	338	397	493	417	470	405	418	438	3.5422	4.45846	4.52302	4.68599	4.7808	4.36338	4.48465	4.74753
ENSG00000233559	3.95005	1.05854	6.91745	1.057	0.95695	1.01379	4.03908	0	3.24576	1.50246	1.13695	0.315562	0.535145	LINC00513	7	130853720	130928649	+	1616	lincRNA	long intergenic non-protein coding RNA 513 [Source:HGNC Symbol;Acc:HGNC:43566]	-	4	1	8	1	1	1	4	0	0.183294	0.0491052	0.320925	0.0491358	0.044477	0.0471086	0.187648	0
ENSG00000278995	0	0	0	1.057	1.9139	0	0	3.0624	0.264251	1.24407	-2.05427	0.315644	1	Z69720.2	16	74683	74961	+	279	TEC	TEC	-	0	0	0	1	2	0	0	3	0	0	0	0.2846	0.515232	0	0	0.823539
ENSG00000165475	119.489	143.962	115.867	100.415	107.178	109.489	101.987	112.288	119.933	107.736	0.15387	0.315651	0.535242	CRYL1	13	20403666	20525873	-	4327	protein_coding	crystallin lambda 1 [Source:HGNC Symbol;Acc:HGNC:18246]	-	121	136	134	95	112	108	101	110	2.07075	2.49414	2.00758	1.74332	1.86041	1.90011	1.76954	1.94703
ENSG00000225507	4.93756	5.29272	4.32341	17.969	10.5264	10.1379	11.1075	15.312	8.13068	11.771	-0.550187	0.315736	0.535313	AC069282.1	7	47956793	47957318	+	526	processed_pseudogene	pseudogene similar to part of TTK protein kinase TTK	-	5	5	5	17	11	10	11	15	0.703905	0.754315	0.616225	2.56627	1.50309	1.44729	1.58538	2.1841
ENSG00000233327	6.91258	5.29272	2.59405	1.057	3.8278	3.04137	0	1.0208	3.96409	1.97249	0.995982	0.315755	0.535313	USP32P2	17	18511262	18525930	-	6442	transcribed_unprocessed_pseudogene	ubiquitin specific peptidase 32 pseudogene 2 [Source:HGNC Symbol;Acc:HGNC:30751]	-	7	5	3	1	4	3	0	1	0.080465	0.0615911	0.0301895	0.0123259	0.0446289	0.0354521	0	0.011889
ENSG00000217644	0	0	0	0	0	2.02758	0	2.0416	0	1.0173	-2.47934	0.315994	1	AL355864.1	1	32979947	32980472	+	526	processed_pseudogene	ribosomal protein L18a (RPL18A) pseudogene	-	0	0	0	0	0	2	0	2	0	0	0	0	0	0.289458	0	0.291213
ENSG00000124721	0	0	0	0	0	2.02758	0	2.0416	0	1.0173	-2.47934	0.315994	1	DNAH8	6	38715341	39030529	+	15055	protein_coding	dynein axonemal heavy chain 8 [Source:HGNC Symbol;Acc:HGNC:2952]	-	0	0	0	0	0	2	0	2	0	0	0	0	0	0.0101133	0	0.0101746
ENSG00000285569	0	0	0	0	0	2.02758	0	2.0416	0	1.0173	-2.47934	0.315994	1	AC099344.3	2	11407297	11423809	+	1832	lincRNA	novel transcript	-	0	0	0	0	0	2	0	2	0	0	0	0	0	0.0831087	0	0.0836126
ENSG00000271153	0	0	0	0	0	2.02758	0	2.0416	0	1.0173	-2.47934	0.315994	1	RPL23AP88	2	242175181	242175634	+	454	processed_pseudogene	ribosomal protein L23a pseudogene 88 [Source:HGNC Symbol;Acc:HGNC:51579]	-	0	0	0	0	0	2	0	2	0	0	0	0	0	0.335364	0	0.337397
ENSG00000228549	0	0	0	0	0	2.02758	0	2.0416	0	1.0173	-2.47934	0.315994	1	BX284668.2	1	16870945	16874092	+	2963	lincRNA	novel transcript	-	0	0	0	0	0	2	0	2	0	0	0	0	0	0.0513854	0	0.051697
ENSG00000262096	0	0	0	0	0	2.02758	0	2.0416	0	1.0173	-2.47934	0.315994	1	PCDHB19P	5	141239923	141243034	+	3112	transcribed_unprocessed_pseudogene	protocadherin beta 19 pseudogene [Source:HGNC Symbol;Acc:HGNC:14549]	-	0	0	0	0	0	2	0	2	0	0	0	0	0	0.0489251	0	0.0492218
ENSG00000062038	0	0	0	0	0	2.02758	0	2.0416	0	1.0173	-2.47934	0.315994	1	CDH3	16	68636189	68722616	+	6236	protein_coding	cadherin 3 [Source:HGNC Symbol;Acc:HGNC:1762]	-	0	0	0	0	0	2	0	2	0	0	0	0	0	0.0244155	0	0.0245635
ENSG00000265137	0.987512	3.17563	0	0	0	0	0	0	1.04079	0	2.48726	0.316124	1	MIR3192	20	18470615	18470691	+	77	miRNA	microRNA 3192 [Source:HGNC Symbol;Acc:HGNC:38202]	-	1	3	0	0	0	0	0	0	0.961698	3.09171	0	0	0	0	0	0
ENSG00000267852	0.987512	3.17563	0	0	0	0	0	0	1.04079	0	2.48726	0.316124	1	AC119396.2	19	7390522	7395039	-	363	antisense	novel transcript, antisense to ARHGEF18	-	1	3	0	0	0	0	0	0	0.203997	0.655818	0	0	0	0	0	0
ENSG00000149599	0.987512	3.17563	0	0	0	0	0	0	1.04079	0	2.48726	0.316124	1	DUSP15	20	31847637	31870747	-	3791	protein_coding	dual specificity phosphatase 15 [Source:HGNC Symbol;Acc:HGNC:16236]	-	1	3	0	0	0	0	0	0	0.0195333	0.0627966	0	0	0	0	0	0
ENSG00000275238	0.987512	3.17563	0	0	0	0	0	0	1.04079	0	2.48726	0.316124	1	MIR4734	17	38702262	38702331	-	70	miRNA	microRNA 4734 [Source:HGNC Symbol;Acc:HGNC:41572]	-	1	3	0	0	0	0	0	0	1.05787	3.40088	0	0	0	0	0	0
ENSG00000260447	0.987512	3.17563	0	0	0	0	0	0	1.04079	0	2.48726	0.316124	1	AC009065.3	16	2119207	2120248	+	627	antisense	novel transcript, antisense to PKD1	-	1	3	0	0	0	0	0	0	0.118103	0.379684	0	0	0	0	0	0
ENSG00000274751	0.987512	0	0	0	0	1.01379	0	4.0832	0.246878	1.27425	-2.08127	0.316186	1	AC120498.9	16	1305547	1309413	-	3867	antisense	novel transcript, antisense to UBE2I	-	1	0	0	0	0	1	0	4	0.0191494	0	0	0	0	0.0196865	0	0.0792233
ENSG00000160172	5.92507	6.35127	19.8877	10.57	13.3973	14.1931	15.1466	17.3536	10.6835	15.0226	-0.470152	0.316245	0.536067	FAM86C2P	11	67791648	67805336	-	3402	transcribed_unprocessed_pseudogene	family with sequence similarity 86 member C2, pseudogene [Source:HGNC Symbol;Acc:HGNC:42392]	-	6	6	23	10	14	14	15	17	0.130601	0.139954	0.438277	0.233402	0.295781	0.313282	0.334259	0.382721
ENSG00000173611	90.8511	123.85	78.686	81.3892	111.963	97.3239	99.9673	112.288	93.694	105.386	-0.174435	0.316263	0.536067	SCAI	9	124942608	125143506	-	13014	protein_coding	suppressor of cancer cell invasion [Source:HGNC Symbol;Acc:HGNC:26709]	-	92	117	91	77	117	96	99	110	0.523488	0.713417	0.4533	0.469807	0.646177	0.561568	0.576701	0.647365
ENSG00000177963	1576.07	1396.22	1503.68	1500.94	1353.13	1403.09	1510.62	1485.26	1494.23	1438.02	0.0560076	0.316378	0.536209	RIC8A	11	207511	215113	+	6685	protein_coding	RIC8 guanine nucleotide exchange factor A [Source:HGNC Symbol;Acc:HGNC:29550]	-	1596	1319	1739	1420	1414	1384	1496	1455	17.6791	15.6571	16.8637	16.8665	15.2028	15.7607	16.9651	16.6697
ENSG00000119820	838.398	896.588	803.289	838.203	971.304	841.446	906.774	817.661	844.119	884.296	-0.0685975	0.316425	0.536235	YIPF4	2	32277910	32316594	+	12233	protein_coding	Yip1 domain family member 4 [Source:HGNC Symbol;Acc:HGNC:28145]	-	849	847	929	793	1015	830	898	801	5.1393	5.49438	4.92309	5.1473	5.96362	5.1652	5.56506	5.01495
ENSG00000277324	0.987512	0	0	3.17101	0	0	0	0	1.03963	0	2.48596	0.316532	1	AC093462.1	18	54268346	54270028	-	1683	antisense	novel transcript, antisense to POLI	-	1	0	0	3	0	0	0	0	0.0439993	0	0	0.141539	0	0	0	0
ENSG00000108556	8.88761	15.8782	9.5115	11.627	5.7417	5.06895	12.1172	9.1872	11.4761	8.02877	0.511167	0.31656	0.536393	CHRNE	17	4897774	4934438	-	2864	protein_coding	cholinergic receptor nicotinic epsilon subunit [Source:HGNC Symbol;Acc:HGNC:1966]	-	9	15	11	11	6	5	12	9	0.232701	0.415611	0.248986	0.304971	0.150576	0.132904	0.317639	0.240678
ENSG00000280332	11.8501	11.644	6.05277	13.741	6.69865	8.11032	9.08794	6.1248	10.822	7.50543	0.517147	0.31661	0.536393	AC020917.4	19	16356329	16358327	-	1999	TEC	TEC	-	12	11	7	13	7	8	9	6	0.444527	0.436665	0.227008	0.516381	0.251688	0.304662	0.341315	0.229882
ENSG00000188130	488.818	497.516	377.866	400.604	458.379	488.647	458.436	476.713	441.201	470.544	-0.0947171	0.316648	0.536393	MAPK12	22	50245450	50261825	-	9424	protein_coding	mitogen-activated protein kinase 12 [Source:HGNC Symbol;Acc:HGNC:6874]	-	495	470	437	379	479	482	454	467	3.88955	3.95759	3.00609	3.19333	3.65323	3.89362	3.65213	3.79532
ENSG00000102387	11.8501	5.29272	7.78214	8.45602	6.69865	2.02758	6.05862	7.1456	8.34526	5.48261	0.606312	0.316648	0.536393	TAF7L	X	101268253	101293057	-	2714	protein_coding	TATA-box binding protein associated factor 7 like [Source:HGNC Symbol;Acc:HGNC:11548]	-	12	5	9	8	7	2	6	7	0.327417	0.146194	0.214975	0.234056	0.185381	0.0560999	0.167598	0.19754
ENSG00000141503	1114.9	1096.65	1106.79	1023.18	971.304	1017.85	1052.18	1123.9	1085.38	1041.31	0.0607677	0.316687	0.536393	MINK1	17	4833388	4898061	+	7817	protein_coding	misshapen like kinase 1 [Source:HGNC Symbol;Acc:HGNC:17565]	-	1129	1036	1280	968	1015	1004	1042	1101	10.6951	10.5169	10.6151	9.83274	9.3326	9.77767	10.1054	10.7873
ENSG00000163156	241.94	189.48	191.959	258.966	193.304	186.537	215.081	212.326	220.586	201.812	0.126602	0.316707	0.536393	SCNM1	1	151156664	151170297	+	3265	protein_coding	sodium channel modifier 1 [Source:HGNC Symbol;Acc:HGNC:23136]	-	245	179	222	245	202	184	213	208	5.55664	4.35049	4.40783	5.9583	4.44677	4.29019	4.94564	4.87919
ENSG00000254699	0	0	0	0	0	0	2.01954	2.0416	0	1.01529	-2.47702	0.316729	1	AP003097.2	11	86192787	86193482	-	178	lincRNA	novel transcript	-	0	0	0	0	0	0	2	2	0	0	0	0	0	0	0.851797	0.860552
ENSG00000274214	0	0	0	0	0	0	2.01954	2.0416	0	1.01529	-2.47702	0.316729	1	AP005212.2	18	14253548	14254075	+	528	processed_pseudogene	sorting nexin 18 (SNX18) pseudogene	-	0	0	0	0	0	0	2	2	0	0	0	0	0	0	0.287159	0.29011
ENSG00000187010	10.8626	11.644	7.78214	3.17101	5.7417	6.08274	4.03908	6.1248	8.36494	5.49708	0.606368	0.316904	0.536673	RHD	1	25272393	25330445	+	3313	protein_coding	Rh blood group D antigen [Source:HGNC Symbol;Acc:HGNC:10009]	-	11	11	9	3	6	6	4	6	0.245867	0.263475	0.176107	0.0719017	0.130169	0.137871	0.0915303	0.138707
ENSG00000213020	105.664	105.854	100.303	105.7	105.264	102.393	85.8305	79.6224	104.38	93.2776	0.160015	0.317062	0.536886	ZNF611	19	52702813	52735073	-	7148	protein_coding	zinc finger protein 611 [Source:HGNC Symbol;Acc:HGNC:28766]	zf-C2H2	107	100	116	100	110	101	85	78	1.10848	1.11016	1.05203	1.11085	1.10608	1.07567	0.901489	0.835752
ENSG00000248278	1.97502	1.05854	3.45873	2.11401	9.5695	2.02758	1.00977	4.0832	2.15158	4.17251	-0.944004	0.317126	0.536908	SUMO2P17	17	48874860	48908983	-	897	transcribed_processed_pseudogene	SUMO2 pseudogene 17 [Source:HGNC Symbol;Acc:HGNC:49358]	-	2	1	4	2	10	2	1	4	0.165108	0.0884659	0.289083	0.177042	0.80128	0.169738	0.084515	0.341535
ENSG00000187534	14.8127	14.8196	23.3464	21.1401	13.3973	13.1793	13.127	17.3536	18.5297	14.2643	0.38385	0.317138	0.536908	PRR13P5	19	39943239	39943680	-	442	processed_pseudogene	proline rich 13 pseudogene 5 [Source:HGNC Symbol;Acc:HGNC:50618]	-	15	14	27	20	14	13	13	17	2.51304	2.51347	3.96001	3.59292	2.27658	2.23904	2.2297	2.94574
ENSG00000267260	0	1.05854	0	0	0	0	4.03908	1.0208	0.264636	1.26497	-2.07307	0.317167	1	AC020928.1	19	36773153	36777078	+	2050	lincRNA	uncharacterized LOC728485 [Source:NCBI gene;Acc:728485]	-	0	1	0	0	0	0	4	1	0	0.0387092	0	0	0	0	0.147922	0.0373606
ENSG00000188501	9.87512	16.9367	9.5115	14.798	13.3973	3.04137	10.0977	9.1872	12.7803	8.93089	0.504284	0.3172	0.536959	LCTL	15	66547179	66565979	-	3518	protein_coding	lactase like [Source:HGNC Symbol;Acc:HGNC:15583]	-	10	16	11	14	14	3	10	9	0.210491	0.360905	0.202699	0.315989	0.286028	0.0649183	0.215492	0.195936
ENSG00000273523	0	0	0	1.057	0	0	4.03908	1.0208	0.264251	1.26497	-2.07307	0.3172	1	AL139082.1	13	52128891	52132723	+	3433	antisense	uncharacterized LOC101929657 [Source:NCBI gene;Acc:101929657]	-	0	0	0	1	0	0	4	1	0	0	0	0.0231295	0	0	0.0883308	0.0223097
ENSG00000224583	0.987512	0	0	0	1.9139	0	0	3.0624	0.246878	1.24407	-2.05426	0.317226	1	AL356277.2	6	74642384	74652002	+	441	lincRNA	novel transcript	-	1	0	0	0	2	0	0	3	0.167916	0	0	0	0.325963	0	0	0.521015
ENSG00000141642	50.3631	50.8102	44.0988	47.5651	50.7183	34.4689	42.4104	35.728	48.2093	40.8314	0.235209	0.317258	0.537004	ELAC1	18	50967991	50988121	+	3970	protein_coding	elaC ribonuclease Z 1 [Source:HGNC Symbol;Acc:HGNC:14197]	-	51	48	51	45	53	34	42	35	0.951282	0.959443	0.832789	0.900039	0.959538	0.651974	0.80202	0.675219
ENSG00000253330	2.96254	3.17563	0	3.17101	3.8278	3.04137	7.0684	3.0624	2.32729	4.24999	-0.901515	0.317334	0.537079	AC024451.2	8	47511034	47512141	-	1108	processed_pseudogene	NSFL1 (p97) cofactor (p47) (NSFL1C) pseudogene	-	3	3	0	3	4	3	7	3	0.200498	0.214857	0	0.214991	0.259476	0.206121	0.478944	0.207371
ENSG00000106460	1050.71	1031.02	1069.61	1070.74	1256.47	1144.57	1089.54	949.344	1055.52	1109.98	-0.0729654	0.317434	0.537197	TMEM106B	7	12211241	12243367	+	13867	protein_coding	transmembrane protein 106B [Source:HGNC Symbol;Acc:HGNC:22407]	-	1064	974	1237	1013	1313	1129	1079	930	5.68184	5.57372	5.78285	5.80051	6.80548	6.19802	5.89882	5.1365
ENSG00000259030	3.95005	2.11709	1.72936	3.17101	0.95695	0	2.01954	2.0416	2.74188	1.25452	1.12555	0.317474	1	FPGT-TNNI3K	1	74198235	74544393	+	9896	protein_coding	FPGT-TNNI3K readthrough [Source:HGNC Symbol;Acc:HGNC:42952]	-	4	2	2	3	1	0	2	2	0.0299316	0.0160376	0.0131016	0.0240714	0.00726302	0	0.0153213	0.0154788
ENSG00000215041	283.416	293.217	284.48	258.966	258.376	251.42	273.648	264.387	280.02	261.958	0.0968589	0.317508	0.537205	NEURL4	17	7315628	7329393	-	6170	protein_coding	neuralized E3 ubiquitin protein ligase 4 [Source:HGNC Symbol;Acc:HGNC:34410]	-	287	277	329	245	270	248	271	259	3.4445	3.56257	3.45673	3.15297	3.14525	3.05991	3.32974	3.21501
ENSG00000279881	9.87512	14.8196	6.91745	9.51303	12.4403	5.06895	6.05862	4.0832	10.2813	6.91278	0.55614	0.317528	0.537205	AC041040.1	8	48428143	48431041	-	2899	TEC	TEC	-	10	14	8	9	13	5	6	4	0.255436	0.38322	0.178894	0.246509	0.322309	0.1313	0.156902	0.105677
ENSG00000245248	2.96254	1.05854	0.864682	3.17101	0.95695	0	2.01954	0	2.01419	0.744123	1.421	0.317528	1	USP2-AS1	11	119381778	119526664	+	4762	antisense	USP2 antisense RNA 1 (head to head) [Source:HGNC Symbol;Acc:HGNC:48673]	-	3	1	1	3	1	0	2	0	0.046651	0.016664	0.0136134	0.0500232	0.0150934	0	0.0318395	0
ENSG00000285844	5.92507	3.17563	6.05277	3.17101	5.7417	1.01379	0	3.0624	4.58112	2.45447	0.897914	0.317534	0.537205	FO393414.3	6	72614386	72622073	-	3938	bidirectional_promoter_lncRNA	novel transcript	-	6	3	7	3	6	1	0	3	0.112825	0.0604525	0.115233	0.0604902	0.10951	0.0193315	0	0.0583462
ENSG00000154237	389.08	437.179	379.595	351.982	422.972	406.53	402.899	420.57	389.459	413.242	-0.0863254	0.317609	0.537279	LRRK1	15	100919215	101078254	+	17600	protein_coding	leucine rich repeat kinase 1 [Source:HGNC Symbol;Acc:HGNC:18608]	-	394	413	439	333	442	401	399	412	1.65773	1.86211	1.61699	1.50235	1.80504	1.7345	1.71865	1.79288
ENSG00000273289	0.987512	0	0	0	0	4.05516	0	1.0208	0.246878	1.26899	-2.07665	0.317618	1	AL121672.3	22	46053093	46053560	+	468	antisense	novel transcript, antisense to C22orf26	-	1	0	0	0	0	4	0	1	0.158228	0	0	0	0	0.650663	0	0.163652
ENSG00000120068	0.987512	0	0	0	0	4.05516	0	1.0208	0.246878	1.26899	-2.07665	0.317618	1	HOXB8	17	48611377	48614939	-	2051	protein_coding	homeobox B8 [Source:HGNC Symbol;Acc:HGNC:5119]	Homeobox	1	0	0	0	0	4	0	1	0.0361047	0	0	0	0	0.148469	0	0.0373423
ENSG00000271784	0	0	0	1.057	0	1.01379	4.03908	0	0.264251	1.26322	-2.07153	0.317678	1	AL031055.1	20	46689659	46690289	+	631	lincRNA	novel transcript, antisense to TP53RK	-	0	0	0	1	0	1	4	0	0	0	0	0.125837	0	0.120646	0.48057	0
ENSG00000145020	6.91258	1.05854	0.864682	4.22801	1.9139	3.04137	0	1.0208	3.26596	1.49402	1.11852	0.317714	0.537382	AMT	3	49416775	49422753	-	5746	protein_coding	aminomethyltransferase [Source:HGNC Symbol;Acc:HGNC:473]	-	7	1	1	4	2	3	0	1	0.0902115	0.0138103	0.0112821	0.0552756	0.0250173	0.0397464	0	0.0133291
ENSG00000259529	11.8501	8.46836	5.18809	8.45602	1.9139	5.06895	9.08794	6.1248	8.49065	5.5489	0.613212	0.317733	0.537382	AL136295.5	14	24151218	24167402	+	4798	protein_coding	novel transcript	-	12	8	6	8	2	5	9	6	0.185204	0.132312	0.0810674	0.132394	0.0299603	0.0793326	0.142203	0.0957763
ENSG00000101337	1355.85	1320.01	1309.99	1337.11	1475.62	1284.47	1408.63	1356.64	1330.74	1381.34	-0.054384	0.317816	0.537469	TM9SF4	20	32109506	32167258	+	5415	protein_coding	transmembrane 9 superfamily member 4 [Source:HGNC Symbol;Acc:HGNC:30797]	-	1373	1247	1515	1265	1542	1267	1395	1329	18.7759	18.2741	18.1372	18.5495	20.4674	17.8123	19.53	18.7972
ENSG00000254298	0	1.05854	0	0	1.9139	0	3.02931	0	0.264636	1.2358	-2.04697	0.317894	1	AC008641.1	5	151158106	151158462	-	248	lincRNA	novel transcript	-	0	1	0	0	2	0	3	0	0	0.319975	0	0	0.579635	0	0.917056	0
ENSG00000263235	0	0	0	1.057	1.9139	0	3.02931	0	0.264251	1.2358	-2.04697	0.317929	1	AC006111.2	16	3650636	3651703	-	1068	sense_overlapping	novel transcript, sense overlapping TRAP1	-	0	0	0	1	2	0	3	0	0	0	0	0.0743478	0.134597	0	0.212949	0
ENSG00000104835	8.88761	19.0538	12.9702	16.912	8.61255	15.2069	8.07817	10.208	14.4559	10.5264	0.453101	0.317954	0.537648	SARS2	19	38915266	38930896	-	3231	protein_coding	seryl-tRNA synthetase 2, mitochondrial [Source:HGNC Symbol;Acc:HGNC:17697]	-	9	18	15	16	9	15	8	10	0.20627	0.442083	0.30096	0.393208	0.200208	0.353424	0.187706	0.237045
ENSG00000262248	1.97502	2.11709	0	0	0	0	0	0	1.02303	0	2.46673	0.317974	1	AC027796.2	17	3619256	3619913	-	344	processed_pseudogene	pterin-4 alpha-carbinolamine dehydratase/dimerization cofactor of hepatocyte nuclear factor pseudogene	-	2	2	0	0	0	0	0	0	0.430528	0.46136	0	0	0	0	0	0
ENSG00000186976	14.8127	19.0538	19.8877	13.741	14.3542	30.4137	19.1856	23.4784	16.8738	21.858	-0.366379	0.318012	0.537692	EFCAB6	22	43528744	43812337	-	8557	protein_coding	EF-hand calcium binding domain 6 [Source:HGNC Symbol;Acc:HGNC:24204]	-	15	18	23	13	15	30	19	23	0.129807	0.166924	0.174245	0.120632	0.125993	0.266896	0.168329	0.205861
ENSG00000226386	0	0	0	0	0	2.02758	2.01954	0	0	1.01178	-2.47296	0.318012	1	PARD3-AS1	10	34815767	34816386	+	302	antisense	PARD3 antisense RNA 1 [Source:HGNC Symbol;Acc:HGNC:44964]	-	0	0	0	0	0	2	2	0	0	0	0	0	0	0.504156	0.502053	0
ENSG00000184908	0	0	0	0	0	2.02758	2.01954	0	0	1.01178	-2.47296	0.318012	1	CLCNKB	1	16043736	16057308	+	2939	protein_coding	chloride voltage-gated channel Kb [Source:HGNC Symbol;Acc:HGNC:2027]	-	0	0	0	0	0	2	2	0	0	0	0	0	0	0.0518051	0.0515889	0
ENSG00000284709	0	0	0	0	0	2.02758	2.01954	0	0	1.01178	-2.47296	0.318012	1	KF456110.1	15	81385390	81385774	+	385	processed_pseudogene	StAR related lipid transfer domain containing 5 (STARD5) pseudogene	-	0	0	0	0	0	2	2	0	0	0	0	0	0	0.395468	0.393818	0
ENSG00000259673	9.87512	8.46836	12.1055	14.798	8.61255	7.09653	25.2443	22.4576	11.3118	15.8527	-0.483302	0.318176	0.537917	IQCH-AS1	15	67403619	67521844	-	6732	lincRNA	IQCH antisense RNA 1 [Source:HGNC Symbol;Acc:HGNC:44104]	-	10	8	14	14	9	7	25	22	0.109998	0.0943006	0.134815	0.165129	0.0960893	0.0791582	0.281528	0.250291
ENSG00000229688	1.97502	0	0	2.11401	0	0	0	0	1.02226	0	2.46586	0.318252	1	ISPD-AS1	7	16210488	16270604	+	2772	antisense	ISPD antisense RNA 1 [Source:HGNC Symbol;Acc:HGNC:48962]	-	2	0	0	2	0	0	0	0	0.0534277	0	0	0.0572896	0	0	0	0
ENSG00000021488	1.97502	0	0	2.11401	0	0	0	0	1.02226	0	2.46586	0.318252	1	SLC7A9	19	32830509	32869766	-	2597	protein_coding	solute carrier family 7 member 9 [Source:HGNC Symbol;Acc:HGNC:11067]	-	2	0	0	2	0	0	0	0	0.0570279	0	0	0.0611501	0	0	0	0
ENSG00000273342	1.97502	0	0	2.11401	0	0	0	0	1.02226	0	2.46586	0.318252	1	AP000553.3	22	21640844	21641284	+	441	lincRNA	novel transcript	-	2	0	0	2	0	0	0	0	0.335831	0	0	0.360106	0	0	0	0
ENSG00000255045	1.97502	0	0	2.11401	0	0	0	0	1.02226	0	2.46586	0.318252	1	AP000866.5	11	124744634	124746337	-	445	antisense	novel transcript	-	2	0	0	2	0	0	0	0	0.332812	0	0	0.356869	0	0	0	0
ENSG00000160783	91.8386	86.8007	77.8214	94.0732	67.9434	117.6	91.8891	122.496	87.6335	99.9821	-0.190217	0.318457	0.538305	PMF1	1	156212993	156240042	+	2520	protein_coding	polyamine modulated factor 1 [Source:HGNC Symbol;Acc:HGNC:9112]	-	93	82	90	89	71	116	91	120	2.73283	2.58215	2.31525	2.80433	2.02504	3.50428	2.73758	3.6471
ENSG00000138193	25.6753	25.4051	31.1285	42.2801	40.1919	32.4413	46.4495	31.6448	31.1223	37.6819	-0.278428	0.318469	0.538305	PLCE1	10	94030812	94332823	+	12930	protein_coding	phospholipase C epsilon 1 [Source:HGNC Symbol;Acc:HGNC:17175]	-	26	24	36	40	42	32	46	31	0.148903	0.147293	0.180492	0.245641	0.233468	0.188405	0.269703	0.183624
ENSG00000231822	6.91258	6.35127	8.64682	3.17101	0.95695	2.02758	8.07817	4.0832	6.27042	3.78647	0.743718	0.318624	0.538433	AC019097.1	2	99102018	99102752	+	735	processed_pseudogene	structural maintenance of chromosomes 3 (SMC3) pseudogene	-	7	6	10	3	1	2	8	4	0.705245	0.647787	0.881998	0.324096	0.0977888	0.20715	0.825142	0.416812
ENSG00000275449	6.91258	1.05854	2.59405	2.11401	2.87085	0	1.00977	2.0416	3.16979	1.48055	1.09447	0.318627	0.538433	MIR6859-3	15	101973524	101973591	+	68	miRNA	microRNA 6859-3 [Source:HGNC Symbol;Acc:HGNC:50248]	-	7	1	3	2	3	0	1	2	7.62287	1.16697	2.86001	2.3354	3.17095	0	1.11485	2.25262
ENSG00000087266	477.956	469.994	601.818	449.226	452.637	478.509	490.749	456.298	499.749	469.548	0.0932746	0.318639	0.538433	SH3BP2	4	2793023	2841098	+	13968	protein_coding	SH3 domain binding protein 2 [Source:HGNC Symbol;Acc:HGNC:10825]	-	484	444	696	425	473	472	486	447	2.56591	2.52242	3.23021	2.41598	2.4339	2.57247	2.63772	2.45098
ENSG00000234405	7.90009	8.46836	5.18809	0	1.9139	4.05516	2.01954	4.0832	5.38914	3.01795	0.842969	0.318697	0.538478	Z69733.1	X	103497523	103500317	+	632	antisense	novel transcript	-	8	8	6	0	2	4	2	4	0.937351	1.00448	0.615445	0	0.227452	0.48182	0.239905	0.484741
ENSG00000264391	0.987512	0	0	0	1.9139	3.04137	0	0	0.246878	1.23882	-2.04962	0.318701	1	RN7SL208P	5	76836900	76837195	-	296	misc_RNA	RNA, 7SL, cytoplasmic 208, pseudogene [Source:HGNC Symbol;Acc:HGNC:46224]	-	1	0	0	0	2	3	0	0	0.250172	0	0	0	0.485641	0.771563	0	0
ENSG00000260944	3.95005	0	1.72936	2.11401	2.87085	4.05516	4.03908	4.0832	1.94835	3.76207	-0.938362	0.318756	0.538495	FOXC2-AS1	16	86565145	86567761	-	319	antisense	FOXC2 antisense RNA 1 [Source:HGNC Symbol;Acc:HGNC:50665]	-	4	0	2	2	3	4	4	4	0.928536	0	0.406438	0.497827	0.675939	0.954577	0.950595	0.960365
ENSG00000112146	610.282	630.893	660.617	638.43	697.616	640.716	659.38	662.499	635.055	665.053	-0.0662454	0.318779	0.538495	FBXO9	6	53051991	53100873	+	8164	protein_coding	F-box protein 9 [Source:HGNC Symbol;Acc:HGNC:13588]	-	618	596	764	604	729	632	653	649	5.60551	5.79311	6.0666	5.87453	6.41802	5.89326	6.06368	6.08848
ENSG00000124120	419.693	459.409	456.552	406.946	384.694	386.254	428.143	445.069	435.65	411.04	0.0852117	0.318803	0.538495	TTPAL	20	44475886	44494603	+	7044	protein_coding	alpha tocopherol transfer protein like [Source:HGNC Symbol;Acc:HGNC:16114]	-	425	434	528	385	402	381	424	436	4.46786	4.88921	4.85925	4.33991	4.10188	4.11763	4.56323	4.74061
ENSG00000078061	717.921	616.073	690.881	711.363	732.067	746.15	698.761	694.144	684.059	717.78	-0.0689361	0.318921	0.538643	ARAF	X	47561100	47571920	+	3535	protein_coding	A-Raf proto-oncogene, serine/threonine kinase [Source:HGNC Symbol;Acc:HGNC:646]	-	727	582	799	673	765	736	692	680	15.2291	13.0648	14.6525	15.117	15.5542	15.85	14.8403	14.7328
ENSG00000130349	79.9885	114.323	76.092	82.4462	92.8241	63.8688	74.723	76.56	88.2124	76.994	0.190675	0.318973	0.538676	C6orf203	6	107028213	107051342	+	2036	protein_coding	chromosome 6 open reading frame 203 [Source:HGNC Symbol;Acc:HGNC:17971]	-	81	108	88	78	97	63	74	75	2.94603	4.20934	2.80195	3.04198	3.42429	2.35562	2.75537	2.82131
ENSG00000256393	13.8252	12.7025	18.1583	19.0261	25.8376	20.2758	12.1172	24.4992	15.928	20.6825	-0.375374	0.319145	0.538913	RPL41P5	12	93083598	93083675	-	78	processed_pseudogene	ribosomal protein L41 pseudogene 5 [Source:HGNC Symbol;Acc:HGNC:10355]	-	14	12	21	18	27	20	12	24	13.2912	12.2083	17.4534	18.3239	24.8797	19.5199	11.6631	23.5659
ENSG00000117602	58.2632	70.9225	82.1448	65.5342	73.6851	52.7171	70.684	40.832	69.2162	59.4795	0.219568	0.319183	0.538924	RCAN3	1	24502351	24541040	+	7077	protein_coding	RCAN family member 3 [Source:HGNC Symbol;Acc:HGNC:3042]	-	59	67	95	62	77	52	70	40	0.617351	0.751266	0.870221	0.695636	0.782021	0.559366	0.749851	0.43289
ENSG00000223802	14.8127	8.46836	1.72936	8.45602	8.61255	3.04137	5.04885	4.0832	8.36661	5.19649	0.670122	0.319447	0.539265	CERS1	19	18868545	18896727	-	3753	protein_coding	ceramide synthase 1 [Source:HGNC Symbol;Acc:HGNC:14253]	-	15	8	2	8	9	3	5	4	0.295966	0.169153	0.0345467	0.169259	0.172362	0.0608533	0.100999	0.0816298
ENSG00000125703	86.901	98.4447	91.6563	98.3013	143.542	92.2549	86.8403	101.059	93.8258	105.924	-0.178396	0.319448	0.539265	ATG4C	1	62784135	62865513	+	3110	protein_coding	autophagy related 4C cysteine peptidase [Source:HGNC Symbol;Acc:HGNC:16040]	-	88	93	106	93	150	91	86	99	2.09533	2.37296	2.20953	2.37444	3.46663	2.22753	2.09635	2.43805
ENSG00000273343	2.96254	13.7611	9.5115	6.34202	5.7417	7.09653	5.04885	3.0624	8.14428	5.23737	0.634197	0.319482	0.539269	AC007663.4	22	20318119	20318749	-	631	sense_intronic	novel transcript, sense intronic to DGCR6L	-	3	13	11	6	6	7	5	3	0.352064	1.63487	1.1301	0.755025	0.683437	0.844521	0.600713	0.364132
ENSG00000249978	4.93756	3.17563	2.59405	3.17101	2.87085	0	1.00977	3.0624	3.46956	1.73575	0.9907	0.319545	0.539322	TRGV7	7	38335041	38335514	-	353	TR_V_pseudogene	T cell receptor gamma variable 7 (pseudogene) [Source:HGNC Symbol;Acc:HGNC:12293]	-	5	3	3	3	3	0	1	3	1.04888	0.674396	0.550937	0.674817	0.610834	0	0.214759	0.650899
ENSG00000159140	2761.08	2796.68	2791.19	2609.74	2357.92	2795.02	2771.82	2632.64	2739.67	2639.35	0.0542911	0.31962	0.53937	SON	21	33542618	33577481	+	13172	protein_coding	SON DNA binding protein [Source:HGNC Symbol;Acc:HGNC:11183]	-	2796	2642	3228	2469	2464	2757	2745	2579	15.7186	15.9166	15.8868	14.8836	13.4451	15.9341	15.7985	14.9957
ENSG00000177406	16.7877	26.4636	29.3992	24.3111	33.4932	19.262	25.2443	43.8944	24.2404	30.4735	-0.3275	0.319659	0.53937	AC021054.1	12	630891	663706	+	3530	antisense	uncharacterized LOC100049716 [Source:NCBI gene;Acc:100049716]	-	17	25	34	23	35	19	25	43	0.356618	0.561997	0.624395	0.51736	0.71264	0.409752	0.536898	0.932955
ENSG00000101546	94.8011	86.8007	92.5209	105.7	68.9004	95.2963	101.987	69.4144	94.9558	83.8995	0.179075	0.319669	0.53937	RBFA	18	80034358	80046397	+	3722	protein_coding	ribosome binding factor A [Source:HGNC Symbol;Acc:HGNC:26120]	-	96	82	107	100	72	94	101	68	1.90996	1.74826	1.86364	2.13335	1.39038	1.92262	2.05717	1.39926
ENSG00000116273	485.856	463.643	440.123	468.252	450.723	465.33	562.442	491.005	464.468	492.375	-0.084517	0.319791	0.539478	PHF13	1	6613685	6624033	+	3681	protein_coding	PHD finger protein 13 [Source:HGNC Symbol;Acc:HGNC:22983]	-	492	438	509	443	471	459	557	481	9.89758	9.44228	8.96411	9.55602	9.19669	9.49267	11.4714	10.008
ENSG00000229512	1.97502	1.05854	0.864682	5.28501	1.9139	2.02758	6.05862	7.1456	2.29582	4.28643	-0.919706	0.319821	0.539478	AC068580.1	11	1763009	1763749	-	252	sense_intronic	novel transcript	-	2	1	1	5	2	2	6	7	0.587704	0.314897	0.25725	1.57547	0.570435	0.604187	1.805	2.12748
ENSG00000008130	650.77	730.396	672.722	737.788	737.808	717.764	699.771	767.641	697.919	730.746	-0.0676739	0.319828	0.539478	NADK	1	1751232	1780457	-	5570	protein_coding	NAD kinase [Source:HGNC Symbol;Acc:HGNC:29831]	-	659	690	778	698	771	708	693	752	8.76112	9.8302	9.05481	9.95038	9.94892	9.67653	9.43201	10.3402
ENSG00000198435	4.93756	2.11709	5.18809	8.45602	1.9139	3.04137	5.04885	2.0416	5.17469	3.01143	0.783695	0.319879	0.53951	NRARP	9	137300482	137302251	-	1770	protein_coding	NOTCH regulated ankyrin repeat protein [Source:HGNC Symbol;Acc:HGNC:33843]	-	5	2	6	8	2	3	5	2	0.209183	0.0896654	0.219752	0.358886	0.0812145	0.12903	0.214152	0.0865414
ENSG00000140015	0	0	0	0	0	1.01379	0	3.0624	0	1.01905	-2.48147	0.319881	1	KCNH5	14	62699454	63102037	-	12320	protein_coding	potassium voltage-gated channel subfamily H member 5 [Source:HGNC Symbol;Acc:HGNC:6254]	-	0	0	0	0	0	1	0	3	0	0	0	0	0	0.00617918	0	0.01865
ENSG00000222042	0	0	0	0	0	1.01379	0	3.0624	0	1.01905	-2.48147	0.319881	1	AP001341.1	21	25169431	25333825	-	763	lincRNA	novel transcript	-	0	0	0	0	0	1	0	3	0	0	0	0	0	0.099774	0	0.301137
ENSG00000267986	0	0	0	0	0	1.01379	0	3.0624	0	1.01905	-2.48147	0.319881	1	AC130469.1	19	8581160	8582715	+	388	antisense	novel transcript, antisense to ADAMTS10	-	0	0	0	0	0	1	0	3	0	0	0	0	0	0.196205	0	0.592184
ENSG00000270720	0	0	0	0	0	1.01379	0	3.0624	0	1.01905	-2.48147	0.319881	1	AC104785.1	4	89119284	89119871	+	588	lincRNA	novel transcript	-	0	0	0	0	0	1	0	3	0	0	0	0	0	0.129469	0	0.390761
ENSG00000146666	0	0	0	0	0	1.01379	0	3.0624	0	1.01905	-2.48147	0.319881	1	LINC00525	7	47761476	47766772	+	1188	antisense	long intergenic non-protein coding RNA 525 [Source:HGNC Symbol;Acc:HGNC:40290]	-	0	0	0	0	0	1	0	3	0	0	0	0	0	0.0640804	0	0.193407
ENSG00000170262	0	0	0	0	0	1.01379	0	3.0624	0	1.01905	-2.48147	0.319881	1	MRAP	21	32291813	32314784	+	1346	protein_coding	melanocortin 2 receptor accessory protein [Source:HGNC Symbol;Acc:HGNC:1304]	-	0	0	0	0	0	1	0	3	0	0	0	0	0	0.0565583	0	0.170704
ENSG00000239732	0	0	0	0	0	1.01379	0	3.0624	0	1.01905	-2.48147	0.319881	1	TLR9	3	52221080	52226163	-	3870	protein_coding	toll like receptor 9 [Source:HGNC Symbol;Acc:HGNC:15633]	-	0	0	0	0	0	1	0	3	0	0	0	0	0	0.0196712	0	0.0593714
ENSG00000159346	1212.66	1219.44	1256.38	1255.72	1264.13	1139.5	1240	1108.59	1236.05	1188.05	0.0569072	0.319921	0.539527	ADIPOR1	1	202940823	202958572	-	3193	protein_coding	adiponectin receptor 1 [Source:HGNC Symbol;Acc:HGNC:24040]	-	1228	1152	1453	1188	1321	1124	1228	1086	28.4793	28.63	29.5	29.5432	29.7359	26.7984	29.1558	26.0494
ENSG00000106305	225.153	215.943	198.877	217.743	224.883	188.565	181.759	195.994	214.429	197.8	0.113893	0.320049	0.53969	AIMP2	7	6009245	6023834	+	1838	protein_coding	aminoacyl tRNA synthetase complex interacting multifunctional protein 2 [Source:HGNC Symbol;Acc:HGNC:20609]	-	228	204	230	206	235	186	180	192	9.18584	8.80751	8.11218	8.89941	9.18965	7.70387	7.42426	8.00061
ENSG00000274227	1.97502	7.40981	1.72936	1.057	4.78475	0	0	0	3.0428	1.19619	1.3108	0.320049	1	AC073575.2	12	112018804	112019430	-	627	antisense	novel transcript, antisense to ERP29	-	2	7	2	1	5	0	0	0	0.236207	0.885929	0.206784	0.12664	0.573164	0	0	0
ENSG00000284624	0	0	0.864682	0	1.9139	0	0	3.0624	0.21617	1.24407	-2.05424	0.320078	1	AC092902.5	3	125766516	125852936	+	4236	processed_transcript	novel transcript	-	0	0	1	0	2	0	0	3	0	0	0.0153038	0	0.0339352	0	0	0.0542416
ENSG00000272030	2.96254	1.05854	2.59405	1.057	0.95695	0	1.00977	1.0208	1.91803	0.74688	1.37141	0.320216	1	AL162258.2	1	153631438	153634397	-	1054	antisense	novel transcript, antisense to S100A1 and CHTOP	-	3	1	3	1	1	0	1	1	0.210771	0.0752884	0.184517	0.0753353	0.0681924	0	0.0719259	0.0726652
ENSG00000250050	0	1.05854	2.59405	0	5.7417	0	2.01954	2.0416	0.913147	2.45071	-1.38044	0.32024	1	MTND4P9	4	25718082	25719745	-	1346	unprocessed_pseudogene	MT-ND4 pseudogene 9 [Source:HGNC Symbol;Acc:HGNC:42226]	-	0	1	3	0	6	0	2	2	0	0.0589554	0.144488	0	0.320393	0	0.112645	0.113803
ENSG00000275515	0	0	0	1.057	2.87085	0	0	2.0416	0.264251	1.22811	-2.03998	0.320256	1	AC012676.2	16	4433202	4433387	-	186	processed_pseudogene	cytochrome c oxidase subunit VIIc (COX7C) pseudogene	-	0	0	0	1	3	0	0	2	0	0	0	0.4269	1.15927	0	0	0.823539
ENSG00000099338	0.987512	3.17563	4.32341	2.11401	5.7417	4.05516	2.01954	7.1456	2.65014	4.7405	-0.824835	0.32033	0.54011	CATSPERG	19	38335775	38370943	+	9190	protein_coding	cation channel sperm associated auxiliary subunit gamma [Source:HGNC Symbol;Acc:HGNC:25243]	-	1	3	5	2	6	4	2	7	0.00805775	0.0259044	0.0352703	0.0172804	0.0469259	0.0331349	0.0164984	0.0583378
ENSG00000127884	877.898	871.182	827.5	774.783	803.838	799.881	778.533	826.848	837.841	802.275	0.0626935	0.320376	0.540135	ECHS1	10	133362480	133373689	-	1617	protein_coding	enoyl-CoA hydratase, short chain 1 [Source:HGNC Symbol;Acc:HGNC:3151]	-	889	823	957	733	840	789	771	810	40.7119	40.3885	38.3669	35.9943	37.3376	37.1457	36.1469	38.3656
ENSG00000248256	0	4.23418	2.59405	3.17101	1.9139	0	0	2.0416	2.49981	0.988875	1.32386	0.32043	1	OCIAD1-AS1	4	48852008	48860203	-	265	antisense	OCIAD1 antisense RNA 1 [Source:HGNC Symbol;Acc:HGNC:40751]	-	0	4	3	3	2	0	0	2	0	1.1978	0.733889	0.898907	0.542451	0	0	0.578031
ENSG00000270031	3.95005	1.05854	1.72936	1.057	0	1.01379	1.00977	1.0208	1.94874	0.76109	1.37516	0.320453	1	AL020997.3	1	27819983	27820341	+	359	sense_intronic	novel transcript, sense intronic to STX12	-	4	1	2	1	0	1	1	1	0.825078	0.221042	0.361153	0.221179	0	0.212054	0.21117	0.21334
ENSG00000072133	63.2008	65.6298	66.5805	63.4202	80.3838	63.8688	98.9575	55.1232	64.7078	74.5833	-0.205284	0.320551	0.540377	RPS6KA6	X	84058346	84187907	-	8502	protein_coding	ribosomal protein S6 kinase A6 [Source:HGNC Symbol;Acc:HGNC:10435]	-	64	62	77	60	84	63	98	54	0.557428	0.578681	0.587117	0.560363	0.710125	0.564107	0.873839	0.486452
ENSG00000259370	5.92507	2.11709	5.18809	3.17101	7.6556	4.05516	12.1172	3.0624	4.10031	6.7226	-0.701377	0.320716	0.540601	AC103740.1	15	62827675	62884034	-	8535	antisense	uncharacterized LOC105370854 [Source:NCBI gene;Acc:105370854]	-	6	2	6	3	8	4	12	3	0.0520568	0.0185949	0.0455725	0.0279098	0.0673695	0.0356778	0.106587	0.0269206
ENSG00000232202	0	4.23418	0.864682	0	0	1.01379	0	0	1.27472	0.253448	2.06059	0.320791	1	AC098824.1	2	42826322	42827617	-	980	processed_pseudogene	istidine-rich domain (CHORD)-containing 1 (CHORDC1) pseudogene	-	0	4	1	0	0	1	0	0	0	0.323894	0.0661499	0	0	0.0776812	0	0
ENSG00000181704	641.883	595.961	657.158	613.062	618.19	558.599	643.224	566.544	627.016	596.639	0.07258	0.320815	0.540715	YIPF6	X	68498323	68537285	+	8850	protein_coding	Yip1 domain family member 6 [Source:HGNC Symbol;Acc:HGNC:28304]	-	650	563	760	580	646	551	637	555	5.43876	5.04816	5.56705	5.20384	5.24645	4.73969	5.4566	4.80305
ENSG00000170919	116.526	114.323	95.115	94.0732	92.8241	103.407	91.8891	87.7888	105.009	93.9772	0.158566	0.320874	0.54076	TPT1-AS1	13	45341345	45393413	+	10402	processed_transcript	TPT1 antisense RNA 1 [Source:HGNC Symbol;Acc:HGNC:43686]	-	118	108	110	89	97	102	91	86	0.84003	0.823902	0.685537	0.67938	0.670242	0.746492	0.66321	0.633211
ENSG00000138614	334.767	303.802	335.496	318.158	322.492	334.551	278.697	272.554	323.056	302.073	0.0975764	0.320953	0.540839	INTS14	15	65578753	65611289	-	4210	protein_coding	integrator complex subunit 14 [Source:HGNC Symbol;Acc:HGNC:25372]	-	339	287	388	301	337	330	276	267	5.96276	5.40964	5.97454	5.67706	5.7534	5.96724	4.96996	4.85732
ENSG00000104907	319.954	310.154	344.143	301.246	253.592	285.889	283.746	361.363	318.874	296.147	0.109247	0.3211	0.540998	TRMT1	19	13104902	13117567	-	3364	protein_coding	tRNA methyltransferase 1 [Source:HGNC Symbol;Acc:HGNC:25980]	-	324	293	398	285	265	282	281	354	7.13212	6.91162	7.66977	6.7271	5.66196	6.38168	6.33252	8.05962
ENSG00000154016	0	0	0.864682	0	0	4.05516	1.00977	0	0.21617	1.26623	-2.07427	0.321108	1	GRAP	17	19020673	19047637	-	3107	protein_coding	GRB2 related adaptor protein [Source:HGNC Symbol;Acc:HGNC:4562]	-	0	0	1	0	0	4	1	0	0	0	0.0208648	0	0	0.0980078	0.0243997	0
ENSG00000120029	325.879	304.861	324.256	345.64	370.34	352.799	364.527	300.115	325.159	346.945	-0.0942083	0.321111	0.540998	ARMH3	10	101845599	102056193	-	4747	protein_coding	armadillo-like helical domain containing 3 [Source:HGNC Symbol;Acc:HGNC:25788]	-	330	288	375	327	387	348	361	294	5.14783	4.81439	5.12115	5.46975	5.85961	5.58087	5.7652	4.74346
ENSG00000170498	1.97502	1.05854	0	0	1.9139	0	0	7.1456	0.758392	2.26487	-1.59119	0.321136	1	KISS1	1	204190341	204196486	-	709	protein_coding	KiSS-1 metastasis suppressor [Source:HGNC Symbol;Acc:HGNC:6341]	-	2	1	0	0	2	0	0	7	0.208888	0.111924	0	0	0.20275	0	0	0.756169
ENSG00000253333	0	0	0	0	0	3.04137	0	1.0208	0	1.01554	-2.4774	0.321158	1	AC146944.3	5	70495100	70500903	-	371	unprocessed_pseudogene	glucuronidase, beta (GUSB) pseudogene	-	0	0	0	0	0	3	0	1	0	0	0	0	0	0.615586	0	0.20644
ENSG00000226925	0	0	0	0	0	3.04137	0	1.0208	0	1.01554	-2.4774	0.321158	1	IL1R1-AS1	2	102172621	102182108	-	382	antisense	IL1R1 antisense RNA 1 [Source:HGNC Symbol;Acc:HGNC:53898]	-	0	0	0	0	0	3	0	1	0	0	0	0	0	0.59786	0	0.200495
ENSG00000254192	0	0	0	0	0	3.04137	0	1.0208	0	1.01554	-2.4774	0.321158	1	AC011365.2	5	168654513	168667761	+	810	antisense	novel transcript	-	0	0	0	0	0	3	0	1	0	0	0	0	0	0.281954	0	0.0945545
ENSG00000206924	0	0	0	0	0	3.04137	0	1.0208	0	1.01554	-2.4774	0.321158	1	RNU6-689P	14	75020761	75020867	+	107	snRNA	RNA, U6 small nuclear 689, pseudogene [Source:HGNC Symbol;Acc:HGNC:47652]	-	0	0	0	0	0	3	0	1	0	0	0	0	0	2.13442	0	0.715786
ENSG00000243797	0	0	0	0	0	3.04137	0	1.0208	0	1.01554	-2.4774	0.321158	1	AC004917.1	7	106372251	106770207	-	2082	sense_overlapping	novel transcript, sense overlapping CCDC71L	-	0	0	0	0	0	3	0	1	0	0	0	0	0	0.109694	0	0.0367863
ENSG00000196418	19.7502	23.288	25.9405	24.3111	37.321	20.2758	27.2638	30.624	23.3224	28.8712	-0.30829	0.321205	0.541102	ZNF124	1	247121975	247172016	-	4517	protein_coding	zinc finger protein 124 [Source:HGNC Symbol;Acc:HGNC:12907]	zf-C2H2	20	22	30	23	39	20	27	30	0.327876	0.386492	0.430553	0.404312	0.620571	0.337071	0.453148	0.508673
ENSG00000232457	0	0	0.864682	4.22801	0	1.01379	0	0	1.27317	0.253448	2.05926	0.321207	1	SLC16A6P1	17	64953683	64956546	+	1059	transcribed_unprocessed_pseudogene	SLC16A6 pseudogene 1 [Source:HGNC Symbol;Acc:HGNC:48932]	-	0	0	1	4	0	1	0	0	0	0	0.0612152	0.299919	0	0.0718862	0	0
ENSG00000170954	35.5504	29.6393	40.64	31.7101	54.5461	21.2896	48.469	43.8944	34.385	42.0498	-0.287419	0.321246	0.541102	ZNF415	19	53107879	53133077	-	3780	protein_coding	zinc finger protein 415 [Source:HGNC Symbol;Acc:HGNC:20636]	zf-C2H2	36	28	47	30	57	21	48	43	0.705245	0.587807	0.806048	0.630186	1.08383	0.422931	0.962666	0.871252
ENSG00000108984	1.97502	2.11709	0.864682	0	0.95695	1.01379	5.04885	4.0832	1.2392	2.7757	-1.163	0.321263	1	MAP2K6	17	69414698	69553861	+	16655	protein_coding	mitogen-activated protein kinase kinase 6 [Source:HGNC Symbol;Acc:HGNC:6846]	-	2	2	1	0	1	1	5	4	0.00889232	0.00952914	0.00389234	0	0.00431551	0.00457085	0.0227589	0.0183943
ENSG00000163738	84.926	62.4542	64.8511	81.3892	67.9434	55.7585	56.5472	75.5392	73.4051	63.9471	0.197122	0.321267	0.541102	MTHFD2L	4	74114174	74303099	+	9819	protein_coding	methylenetetrahydrofolate dehydrogenase (NADP+ dependent) 2 like [Source:HGNC Symbol;Acc:HGNC:31865]	-	86	59	75	77	71	55	56	74	0.648576	0.476819	0.495164	0.622677	0.519718	0.42642	0.432361	0.577207
ENSG00000239043	0	0	0.864682	0	0	0	4.03908	1.0208	0.21617	1.26497	-2.07315	0.321459	1	SNORD127	14	45110883	45110968	+	86	snoRNA	small nucleolar RNA, C/D box 127 [Source:HGNC Symbol;Acc:HGNC:33555]	-	0	0	1	0	0	0	4	1	0	0	0.753801	0	0	0	3.52604	0.890571
ENSG00000231731	2.96254	22.2294	12.9702	8.45602	8.61255	12.1655	4.03908	6.1248	11.6546	7.73548	0.587575	0.321517	0.541468	AC010976.1	2	127455394	127514623	+	5510	antisense	novel transcript, antisense to IWS1	-	3	21	15	8	9	12	4	6	0.040318	0.302438	0.17648	0.115286	0.1174	0.165795	0.0550344	0.0834001
ENSG00000215196	0	0	0.864682	0	1.9139	3.04137	0	0	0.21617	1.23882	-2.04958	0.321571	1	BASP1-AS1	5	17130028	17217047	-	2941	antisense	BASP1 antisense RNA 1 [Source:HGNC Symbol;Acc:HGNC:26609]	-	0	0	1	0	2	3	0	0	0	0	0.0220425	0	0.0488778	0.0776547	0	0
ENSG00000022556	0	0	0.864682	0	1.9139	3.04137	0	0	0.21617	1.23882	-2.04958	0.321571	1	NLRP2	19	54953130	55001142	+	6313	protein_coding	NLR family pyrin domain containing 2 [Source:HGNC Symbol;Acc:HGNC:22948]	-	0	0	1	0	2	3	0	0	0	0	0.0102688	0	0.0227704	0.0361766	0	0
ENSG00000213213	10.8626	22.2294	10.3762	5.28501	7.6556	8.11032	10.0977	8.1664	12.1883	8.50751	0.514753	0.321581	0.541477	CCDC183	9	136796350	136807741	+	2964	protein_coding	coiled-coil domain containing 183 [Source:HGNC Symbol;Acc:HGNC:28236]	-	11	21	12	5	8	8	10	8	0.274817	0.562224	0.262457	0.133946	0.193994	0.205472	0.255769	0.206718
ENSG00000139180	92.8261	73.0396	81.2801	70.8192	75.599	72.9929	60.5862	71.456	79.4912	70.1585	0.181882	0.321585	0.541477	NDUFA9	12	4649095	4694317	+	10391	protein_coding	NADH:ubiquinone oxidoreductase subunit A9 [Source:HGNC Symbol;Acc:HGNC:7693]	-	94	69	94	67	79	72	60	70	0.669885	0.526939	0.586443	0.511984	0.546445	0.527493	0.437744	0.51595
ENSG00000166793	8.88761	3.17563	5.18809	7.39902	5.7417	15.2069	11.1075	5.104	6.16259	9.29001	-0.59002	0.321631	0.5415	YPEL4	11	57645087	57649944	-	4460	protein_coding	yippee like 4 [Source:HGNC Symbol;Acc:HGNC:18328]	-	9	3	6	7	6	15	11	5	0.14943	0.0533771	0.087211	0.124624	0.0966926	0.256034	0.186975	0.0858623
ENSG00000271853	0	1.05854	0	0	2.87085	0	2.01954	0	0.264636	1.2226	-2.03508	0.321648	1	AL162258.1	1	153626332	153634340	-	995	processed_transcript	novel transcript	-	0	1	0	0	3	0	2	0	0	0.0797527	0	0	0.216708	0	0.152382	0
ENSG00000253893	0.987512	0	0	0	2.87085	0	0	2.0416	0.246878	1.22811	-2.03994	0.321743	1	FAM85B	8	8167819	8226614	-	792	antisense	family with sequence similarity 85 member B [Source:HGNC Symbol;Acc:HGNC:32160]	-	1	0	0	0	3	0	0	2	0.0934984	0	0	0	0.272253	0	0	0.193407
ENSG00000231652	0.987512	6.35127	1.72936	5.28501	0.95695	1.01379	4.03908	1.0208	3.58829	1.75766	1.01485	0.321971	0.54202	AL590428.1	6	73693903	73696131	-	1973	antisense	uncharacterized LOC101928489 [Source:NCBI gene;Acc:101928489]	-	1	6	2	5	1	1	4	1	0.0375321	0.24132	0.065714	0.201225	0.0364292	0.0385847	0.153695	0.0388186
ENSG00000138379	0	4.23418	0.864682	0	0.95695	0	0	0	1.27472	0.239237	2.06066	0.322021	1	MSTN	2	190055697	190062729	-	2822	protein_coding	myostatin [Source:HGNC Symbol;Acc:HGNC:4223]	-	0	4	1	0	1	0	0	0	0	0.112479	0.022972	0	0.0254695	0	0	0
ENSG00000249216	0.987512	0	0	0	0.95695	4.05516	0	0	0.246878	1.25303	-2.06236	0.322051	1	AC105389.2	4	41688858	41692797	-	435	antisense	novel transcript	-	1	0	0	0	1	4	0	0	0.170232	0	0	0	0.165229	0.700023	0	0
ENSG00000101911	159.977	161.957	167.748	163.835	163.638	142.944	151.466	141.891	163.379	149.985	0.123102	0.322076	0.542142	PRPS2	X	12791355	12824222	+	2758	protein_coding	phosphoribosyl pyrophosphate synthetase 2 [Source:HGNC Symbol;Acc:HGNC:9465]	-	162	153	194	155	171	141	150	139	4.34961	4.40216	4.55998	4.46248	4.45634	3.89194	4.12309	3.86
ENSG00000133454	2.96254	10.5854	14.6996	5.28501	5.7417	14.1931	22.215	8.1664	8.38315	12.579	-0.569937	0.322143	0.542151	MYO18B	22	25742144	26031041	+	9706	protein_coding	myosin XVIIIB [Source:HGNC Symbol;Acc:HGNC:18150]	-	3	10	17	5	6	14	22	8	0.0228881	0.0817576	0.113544	0.0409043	0.0444312	0.109807	0.171834	0.0631272
ENSG00000125962	68.1383	83.625	80.4154	83.5032	69.8573	64.8826	75.7328	68.3936	78.9205	69.7166	0.177955	0.322145	0.542151	ARMCX5	X	102599168	102604159	+	4911	protein_coding	armadillo repeat containing X-linked 5 [Source:HGNC Symbol;Acc:HGNC:25772]	-	69	79	93	79	73	64	75	67	1.04042	1.27651	1.22763	1.27731	1.06839	0.992092	1.15776	1.04489
ENSG00000188365	0	0	0	0	0	3.04137	1.00977	0	0	1.01279	-2.47419	0.322167	1	AC092171.1	7	5419846	5423122	+	753	antisense	novel transcript	-	0	0	0	0	0	3	1	0	0	0	0	0	0	0.303297	0.100677	0
ENSG00000144785	0	0	0	0	0	3.04137	1.00977	0	0	1.01279	-2.47419	0.322167	1	AC073896.1	12	56285916	56316059	-	1053	protein_coding	novel protein	-	0	0	0	0	0	3	1	0	0	0	0	0	0	0.216888	0.0719943	0
ENSG00000109819	0	0	0	0	0	3.04137	1.00977	0	0	1.01279	-2.47419	0.322167	1	PPARGC1A	4	23755041	23904089	-	10870	protein_coding	PPARG coactivator 1 alpha [Source:HGNC Symbol;Acc:HGNC:9237]	-	0	0	0	0	0	3	1	0	0	0	0	0	0	0.0210104	0.00697424	0
ENSG00000246145	0	0	0	0	0	3.04137	1.00977	0	0	1.01279	-2.47419	0.322167	1	RRS1-AS1	8	66419589	66428977	-	4366	lincRNA	RRS1 antisense RNA 1 (head to head) [Source:HGNC Symbol;Acc:HGNC:50465]	-	0	0	0	0	0	3	1	0	0	0	0	0	0	0.0523093	0.0173637	0
ENSG00000199906	0	0	0	0	0	3.04137	1.00977	0	0	1.01279	-2.47419	0.322167	1	RNU5B-2P	3	40498891	40499003	-	113	snRNA	RNA, U5B small nuclear 2, pseudogene [Source:HGNC Symbol;Acc:HGNC:34182]	-	0	0	0	0	0	3	1	0	0	0	0	0	0	2.02108	0.670885	0
ENSG00000266370	0	0	0	0	0	3.04137	1.00977	0	0	1.01279	-2.47419	0.322167	1	MIR3657	12	112037599	112037715	-	117	miRNA	microRNA 3657 [Source:HGNC Symbol;Acc:HGNC:38906]	-	0	0	0	0	0	3	1	0	0	0	0	0	0	1.95199	0.647948	0
ENSG00000222990	0	0	0	0	0	3.04137	1.00977	0	0	1.01279	-2.47419	0.322167	1	RNU4-22P	14	88513498	88513663	+	166	snRNA	RNA, U4 small nuclear 22, pseudogene [Source:HGNC Symbol;Acc:HGNC:46958]	-	0	0	0	0	0	3	1	0	0	0	0	0	0	1.3758	0.456686	0
ENSG00000144152	158.002	184.187	168.613	169.12	155.026	150.041	160.554	159.245	169.981	156.216	0.120918	0.322216	0.542217	FBLN7	2	112138385	112188216	+	6578	protein_coding	fibulin 7 [Source:HGNC Symbol;Acc:HGNC:26740]	-	160	174	195	160	162	148	159	156	1.80117	2.09905	1.92175	1.93137	1.7701	1.71281	1.83244	1.81634
ENSG00000279720	0	0	0	0	0	0	3.02931	1.0208	0	1.01253	-2.47389	0.322262	1	CR392039.4	21	9082601	9083101	-	501	processed_pseudogene	sosondowah ankyrin repeat domain family member C (SOWAHC) pseudogene	-	0	0	0	0	0	0	3	1	0	0	0	0	0	0	0.453952	0.152873
ENSG00000262039	0	0	0	0	0	0	3.02931	1.0208	0	1.01253	-2.47389	0.322262	1	AC091180.5	17	49370740	49476988	+	382	antisense	novel transcript, antisense to PHB	-	0	0	0	0	0	0	3	1	0	0	0	0	0	0	0.595366	0.200495
ENSG00000279766	0	0	0	0	0	0	3.02931	1.0208	0	1.01253	-2.47389	0.322262	1	AC067931.1	8	140572142	140572812	-	671	TEC	TEC	-	0	0	0	0	0	0	3	1	0	0	0	0	0	0	0.338942	0.114142
ENSG00000263812	0	0	0	0	0	0	3.02931	1.0208	0	1.01253	-2.47389	0.322262	1	LINC00908	18	76528655	76610968	+	3036	lincRNA	long intergenic non-protein coding RNA 908 [Source:HGNC Symbol;Acc:HGNC:27599]	-	0	0	0	0	0	0	3	1	0	0	0	0	0	0	0.074911	0.025227
ENSG00000229870	0	0	0	0	0	0	3.02931	1.0208	0	1.01253	-2.47389	0.322262	1	RPL21P89	10	49815096	49815562	+	467	processed_pseudogene	ribosomal protein L21 pseudogene 89 [Source:HGNC Symbol;Acc:HGNC:36474]	-	0	0	0	0	0	0	3	1	0	0	0	0	0	0	0.487002	0.164002
ENSG00000238140	0	0	0	0	0	0	3.02931	1.0208	0	1.01253	-2.47389	0.322262	1	AC104170.2	1	51461721	51463416	+	678	antisense	novel transcript	-	0	0	0	0	0	0	3	1	0	0	0	0	0	0	0.335442	0.112963
ENSG00000260581	0	0	0	0	0	0	3.02931	1.0208	0	1.01253	-2.47389	0.322262	1	AC011374.1	5	151652275	151655449	+	1567	antisense	uncharacterized LOC105378231 [Source:NCBI gene;Acc:105378231]	-	0	0	0	0	0	0	3	1	0	0	0	0	0	0	0.145137	0.0488763
ENSG00000247317	0.987512	2.11709	0	0	0.95695	4.05516	2.01954	1.0208	0.77615	2.01311	-1.40954	0.322263	1	LY6E-DT	8	142981738	143018437	-	3853	lincRNA	LY6E divergent transcript [Source:HGNC Symbol;Acc:HGNC:53728]	-	1	2	0	0	1	4	2	1	0.019219	0.0411907	0	0	0.0186542	0.079032	0.0393511	0.0198778
ENSG00000139351	1.97502	2.11709	0	1.057	1.9139	4.05516	1.00977	4.0832	1.28728	2.76551	-1.13258	0.322321	1	SYCP3	12	101728648	101739472	-	3829	protein_coding	synaptonemal complex protein 3 [Source:HGNC Symbol;Acc:HGNC:18130]	-	2	2	0	1	2	4	1	4	0.0386789	0.0414489	0	0.0207374	0.0375423	0.0795273	0.0197989	0.0800095
ENSG00000219481	257.741	232.88	234.329	268.479	295.697	264.599	268.599	237.846	248.357	266.686	-0.104746	0.322402	0.542436	NBPF1	1	16562319	16613562	-	12212	protein_coding	NBPF member 1 [Source:HGNC Symbol;Acc:HGNC:26088]	-	261	220	271	254	309	261	266	233	1.58264	1.42957	1.43859	1.65153	1.81865	1.62703	1.65128	1.46129
ENSG00000223722	1.97502	7.40981	3.45873	7.39902	5.7417	1.01379	0	4.0832	5.06065	2.70967	0.881235	0.322413	0.542436	AC023157.1	12	31754720	31755121	+	402	processed_pseudogene	interferon induced transmembrane protein 3 (1-8U) (IFITM3) pseudogene	-	2	7	4	7	6	1	0	4	0.368412	1.38178	0.645044	1.38265	1.07276	0.189372	0	0.762081
ENSG00000139880	81.9635	76.2152	73.4979	90.9022	69.8573	105.434	86.8403	103.101	80.6447	91.3082	-0.179557	0.322442	0.542436	CDH24	14	23047062	23057538	-	3748	protein_coding	cadherin 24 [Source:HGNC Symbol;Acc:HGNC:14265]	-	83	72	85	86	73	104	86	101	1.63986	1.52441	1.47019	1.82196	1.39991	2.1124	1.7395	2.0639
ENSG00000091157	236.015	246.641	251.622	208.23	259.333	235.199	252.443	267.45	235.627	253.606	-0.10431	0.322479	0.542445	WDR7	18	56651343	57036606	+	15694	protein_coding	WD repeat domain 7 [Source:HGNC Symbol;Acc:HGNC:13490]	-	239	233	291	197	271	232	250	262	1.1277	1.17812	1.20203	0.996717	1.24112	1.12537	1.20763	1.2786
ENSG00000105865	60.2382	53.9858	53.6103	47.5651	44.0197	39.5378	57.5569	43.8944	53.8499	46.2522	0.220685	0.322534	0.542485	DUS4L	7	107563484	107578464	+	5439	protein_coding	dihydrouridine synthase 4 like [Source:HGNC Symbol;Acc:HGNC:21517]	-	61	51	62	45	46	39	57	43	0.830501	0.74408	0.738972	0.656951	0.607877	0.545868	0.794478	0.605503
ENSG00000137871	125.414	98.4447	118.461	124.726	140.672	151.055	117.133	110.246	116.762	129.777	-0.15206	0.322637	0.542604	ZNF280D	15	56630181	56734086	-	12113	protein_coding	zinc finger protein 280D [Source:HGNC Symbol;Acc:HGNC:25953]	-	127	93	137	118	147	149	116	108	0.776393	0.609256	0.733203	0.773517	0.872253	0.936432	0.725993	0.682872
ENSG00000197958	4651.18	4419.43	4460.03	4733.26	4795.27	4128.16	4527.81	4194.47	4565.97	4411.43	0.0493889	0.322823	0.542772	RPL12	9	127447674	127451405	-	2452	protein_coding	ribosomal protein L12 [Source:HGNC Symbol;Acc:HGNC:10302]	-	4710	4175	5158	4478	5011	4072	4484	4109	142.243	135.115	136.369	145.012	146.886	126.424	138.635	128.346
ENSG00000170049	13.8252	16.9367	12.1055	13.741	17.2251	20.2758	16.1563	19.3952	14.1521	18.2631	-0.372696	0.322824	0.542772	KCNAB3	17	7921859	7929803	-	4580	protein_coding	potassium voltage-gated channel subfamily A regulatory beta subunit 3 [Source:HGNC Symbol;Acc:HGNC:6230]	-	14	16	14	13	18	20	16	19	0.226356	0.277219	0.198161	0.225381	0.282477	0.332435	0.264838	0.317728
ENSG00000168852	2.96254	2.11709	1.72936	4.22801	9.5695	2.02758	1.00977	7.1456	2.75925	4.93811	-0.856383	0.322833	0.542772	TPTE2P5	13	40822296	40921749	-	1913	transcribed_unprocessed_pseudogene	transmembrane phosphoinositide 3-phosphatase and tensin homolog 2 pseudogene 5 [Source:HGNC Symbol;Acc:HGNC:42356]	-	3	2	2	4	10	2	1	7	0.116128	0.0829628	0.0677751	0.166029	0.375718	0.0795897	0.0396288	0.280253
ENSG00000226942	0	0	0	0	0	1.01379	3.02931	0	0	1.01078	-2.47185	0.322905	1	IL9RP3	16	29336	38321	-	1674	unprocessed_pseudogene	interleukin 9 receptor pseudogene 3 [Source:HGNC Symbol;Acc:HGNC:6033]	-	0	0	0	0	0	1	3	0	0	0	0	0	0	0.0454764	0.13586	0
ENSG00000237943	0	0	0	0	0	1.01379	3.02931	0	0	1.01078	-2.47185	0.322905	1	PRKCQ-AS1	10	6580419	6616452	+	3892	processed_transcript	PRKCQ antisense RNA 1 [Source:HGNC Symbol;Acc:HGNC:44689]	-	0	0	0	0	0	1	3	0	0	0	0	0	0	0.01956	0.0584352	0
ENSG00000182484	54.3132	61.3956	69.1745	46.5081	50.7183	42.5792	56.5472	50.0192	57.8479	49.966	0.215906	0.323012	0.54302	WASH6P	X	156020826	156025710	+	4618	transcribed_unprocessed_pseudogene	WAS protein family homolog 6, pseudogene [Source:HGNC Symbol;Acc:HGNC:31685]	-	55	58	80	44	53	42	56	49	0.881939	0.99665	1.12303	0.756551	0.824895	0.692368	0.919306	0.812661
ENSG00000107938	213.303	199.006	184.177	205.059	203.83	168.289	180.749	185.786	200.386	184.664	0.115412	0.323121	0.54315	EDRF1	10	125719515	125764143	+	7741	protein_coding	erythroid differentiation regulatory factor 1 [Source:HGNC Symbol;Acc:HGNC:24640]	-	216	188	213	194	213	166	179	182	2.06627	1.92721	1.78377	1.98996	1.97769	1.6325	1.753	1.8007
ENSG00000144026	183.677	168.309	172.072	172.291	155.983	165.248	142.378	176.598	174.087	160.052	0.121884	0.323264	0.543323	ZNF514	2	95147330	95165413	-	6813	protein_coding	zinc finger protein 514 [Source:HGNC Symbol;Acc:HGNC:25894]	zf-C2H2	186	159	199	163	163	163	141	173	2.02164	1.85194	1.89352	1.89972	1.71959	1.82134	1.56894	1.9448
ENSG00000154832	335.754	318.622	274.969	316.044	310.052	340.634	315.048	364.426	311.347	332.54	-0.0966446	0.323288	0.543323	CXXC1	18	50282343	50288304	-	4319	protein_coding	CXXC finger protein 1 [Source:HGNC Symbol;Acc:HGNC:24343]	-	340	301	318	299	324	336	312	357	5.82942	5.53034	4.77308	5.49702	5.39186	5.9224	5.47643	6.33071
ENSG00000224459	0.987512	0	0	0	2.87085	0	2.01954	0	0.246878	1.2226	-2.03502	0.323305	1	SLC25A34-AS1	1	15740051	15749896	-	639	antisense	SLC25A34 and TMEM82 antisense RNA 1 [Source:HGNC Symbol;Acc:HGNC:53623]	-	1	0	0	0	3	0	2	0	0.115885	0	0	0	0.33744	0	0.237277	0
ENSG00000234093	0.987512	0	0	0	2.87085	0	2.01954	0	0.246878	1.2226	-2.03502	0.323305	1	RPS15AP11	1	44780331	44780715	-	385	processed_pseudogene	ribosomal protein S15a pseudogene 11 [Source:HGNC Symbol;Acc:HGNC:36707]	-	1	0	0	0	3	0	2	0	0.19234	0	0	0	0.560063	0	0.393818	0
ENSG00000143947	4306.54	4273.35	4443.6	4740.66	4652.69	3893.97	4351.1	4225.09	4441.04	4280.71	0.0528319	0.323398	0.543454	RPS27A	2	55231903	55235853	+	3130	protein_coding	ribosomal protein S27a [Source:HGNC Symbol;Acc:HGNC:10417]	-	4361	4037	5139	4485	4862	3841	4309	4139	103.174	102.349	106.436	113.778	111.647	93.4204	104.366	101.279
ENSG00000179889	1102.06	1041.61	1168.18	1060.17	1072.74	1084.76	1027.95	1020.8	1093.01	1051.56	0.0570928	0.323496	0.543565	PDXDC1	16	14974591	15139339	+	9410	protein_coding	pyridoxal dependent decarboxylase domain containing 1 [Source:HGNC Symbol;Acc:HGNC:28995]	-	1116	984	1351	1003	1121	1070	1018	1000	8.78222	8.29801	9.30724	8.46351	8.56234	8.65637	8.20133	8.13912
ENSG00000129460	129.364	139.728	130.567	103.586	114.834	105.434	109.055	125.558	125.811	113.72	0.147078	0.323561	0.543621	NGDN	14	23469688	23509862	+	4654	protein_coding	neuroguidin [Source:HGNC Symbol;Acc:HGNC:20271]	-	131	132	151	98	120	104	108	123	2.08437	2.25069	2.10332	1.67201	1.85324	1.70117	1.75923	2.02416
ENSG00000182107	0.987512	7.40981	2.59405	2.11401	4.78475	7.09653	6.05862	4.0832	3.27634	5.50578	-0.763998	0.323618	0.543664	TMEM30B	14	61277370	61281840	-	4471	protein_coding	transmembrane protein 30B [Source:HGNC Symbol;Acc:HGNC:27254]	-	1	7	3	2	5	7	6	4	0.0165625	0.12424	0.0434982	0.0355193	0.0803789	0.119189	0.101736	0.0685208
ENSG00000285184	17.7752	9.5269	8.64682	13.741	30.6224	16.2206	7.0684	14.2912	12.4225	17.0507	-0.465399	0.323663	0.543685	AC244033.2	1	150045660	150067701	-	3269	bidirectional_promoter_lncRNA	novel transcript	-	18	9	10	13	32	16	7	14	0.407744	0.218472	0.198308	0.315768	0.703577	0.372603	0.162334	0.328005
ENSG00000185860	6.91258	5.29272	5.18809	1.057	5.7417	2.02758	13.127	9.1872	4.6126	7.52087	-0.695279	0.323784	0.543834	CCDC190	1	162824458	162868815	-	4316	protein_coding	coiled-coil domain containing 190 [Source:HGNC Symbol;Acc:HGNC:28736]	-	7	5	6	1	6	2	13	9	0.120101	0.0919299	0.0901208	0.0183975	0.0999186	0.0352769	0.228343	0.159709
ENSG00000196141	1444.73	1387.75	1393	1365.65	1456.48	1407.14	1472.25	1443.41	1397.78	1444.82	-0.0476225	0.323841	0.543876	SPATS2L	2	200305881	200482263	+	10437	protein_coding	spermatogenesis associated serine rich 2 like [Source:HGNC Symbol;Acc:HGNC:24574]	-	1463	1311	1611	1292	1522	1388	1458	1414	10.38	9.96771	10.0063	9.82938	10.4813	10.1241	10.5903	10.3763
ENSG00000136457	7.90009	4.23418	2.59405	2.11401	3.8278	11.1517	7.0684	5.104	4.21058	6.78797	-0.688888	0.323884	0.543884	CHAD	17	50464496	50468966	-	1802	protein_coding	chondroadherin [Source:HGNC Symbol;Acc:HGNC:1909]	-	8	4	3	2	4	11	7	5	0.328749	0.176146	0.107925	0.0881281	0.159545	0.464707	0.294489	0.212511
ENSG00000189050	81.9635	86.8007	82.1448	81.3892	87.0824	58.7999	68.6644	78.6016	83.0745	73.2871	0.178872	0.323909	0.543884	RNFT1	17	59952240	59964761	-	3399	protein_coding	ring finger protein, transmembrane 1 [Source:HGNC Symbol;Acc:HGNC:30206]	-	83	82	95	77	91	58	68	77	1.80824	1.91439	1.81187	1.79878	1.92427	1.29903	1.51665	1.73503
ENSG00000260287	8.88761	0	9.5115	3.17101	9.5695	8.11032	5.04885	12.2496	5.39253	8.74457	-0.670851	0.324079	0.544087	TBC1D3G	17	36323884	36334759	+	2065	protein_coding	TBC1 domain family member 3G [Source:HGNC Symbol;Acc:HGNC:29860]	-	9	0	11	3	10	8	5	12	0.322739	0	0.345325	0.115356	0.348062	0.294925	0.183559	0.44507
ENSG00000182087	2003.66	1913.85	1972.34	1715.52	1822.03	1955.6	2037.72	2112.03	1901.34	1981.85	-0.0589625	0.324094	0.544087	TMEM259	19	1009648	1021179	-	4031	protein_coding	transmembrane protein 259 [Source:HGNC Symbol;Acc:HGNC:17039]	-	2029	1808	2281	1623	1904	1929	2018	2069	37.2734	35.5921	36.6832	31.9702	33.9493	36.4302	37.952	39.3111
ENSG00000236603	7.90009	15.8782	12.9702	12.684	11.4834	2.02758	5.04885	15.312	12.3581	8.46796	0.541899	0.324157	0.54414	RANP1	6	30485940	30486590	+	651	processed_pseudogene	RAN, member RAS oncogene family pseudogene 1 [Source:HGNC Symbol;Acc:HGNC:21631]	-	8	15	15	12	12	2	5	15	0.909994	1.82843	1.49371	1.46366	1.32488	0.233879	0.582258	1.76473
ENSG00000112659	357.479	429.769	380.46	338.241	343.545	311.234	389.772	362.384	376.487	351.734	0.0980751	0.324272	0.544278	CUL9	6	43182175	43224587	+	12251	protein_coding	cullin 9 [Source:HGNC Symbol;Acc:HGNC:15982]	-	362	406	440	320	359	307	386	355	2.1881	2.6298	2.32829	2.07404	2.1062	1.90769	2.38859	2.21934
ENSG00000119509	213.303	181.011	190.23	178.633	242.108	200.731	203.974	182.723	190.794	207.384	-0.120582	0.324305	0.54428	INVS	9	100099256	100301000	+	5943	protein_coding	inversin [Source:HGNC Symbol;Acc:HGNC:17870]	-	216	171	220	169	253	198	202	179	2.6914	2.28328	2.39978	2.25798	3.05979	2.5363	2.57675	2.30682
ENSG00000109536	116.526	119.616	123.649	149.037	124.403	102.393	128.241	103.101	127.207	114.534	0.149074	0.324352	0.544306	FRG1	4	189940788	189963204	+	1707	protein_coding	FSHD region gene 1 [Source:HGNC Symbol;Acc:HGNC:3954]	-	118	113	143	141	130	101	127	101	5.11892	5.25307	5.43072	6.55881	5.47377	4.50432	5.64022	4.53164
ENSG00000101940	795.935	753.684	782.537	767.384	707.186	758.315	744.201	763.558	774.885	743.315	0.0608875	0.324564	0.544607	WDR13	X	48590042	48608867	+	7884	protein_coding	WD repeat domain 13 [Source:HGNC Symbol;Acc:HGNC:14352]	-	806	712	905	726	739	748	737	748	7.57039	7.16641	7.44144	7.31188	6.73712	7.22265	7.08675	7.26645
ENSG00000229944	66.1633	77.2738	66.5805	58.1352	49.7614	76.0343	48.469	58.1856	67.0382	58.1126	0.207083	0.324639	0.544679	EIF4EP2	17	49424269	49424922	-	654	processed_pseudogene	eukaryotic translation initiation factor 4E pseudogene 2 [Source:HGNC Symbol;Acc:HGNC:32428]	-	67	73	77	55	52	75	48	57	7.58624	8.85755	7.63252	6.67766	5.71482	8.73022	5.56403	6.6752
ENSG00000260196	71.1009	61.3956	72.6333	38.0521	25.8376	47.6482	48.469	78.6016	60.7955	50.1391	0.284562	0.324679	0.544694	AC124798.1	11	17380649	17383531	+	2883	antisense	antisense to KCNJ11 and overlapping to a novel gene	-	72	58	84	36	27	47	48	77	1.84934	1.59644	1.88882	0.99151	0.673125	1.24107	1.26218	2.04556
ENSG00000106633	0.987512	1.05854	2.59405	0	6.69865	0	0	5.104	1.16003	2.95066	-1.31645	0.324858	1	GCK	7	44144271	44198170	-	4122	protein_coding	glucokinase [Source:HGNC Symbol;Acc:HGNC:4195]	-	1	1	3	0	7	0	0	5	0.0179648	0.0192513	0.0471811	0	0.122058	0	0	0.0929029
ENSG00000141527	0	2.11709	1.72936	7.39902	3.8278	6.08274	3.02931	7.1456	2.81137	5.02136	-0.85805	0.325049	0.54526	CARD14	17	80169992	80209331	+	8366	protein_coding	caspase recruitment domain family member 14 [Source:HGNC Symbol;Acc:HGNC:16446]	-	0	2	2	7	4	6	3	7	0	0.0189706	0.0154977	0.0664384	0.0343652	0.0545978	0.027185	0.0640837
ENSG00000275496	7.90009	4.23418	6.91745	10.57	13.3973	7.09653	6.05862	16.3328	7.40544	10.7213	-0.536222	0.325095	0.545283	CU633906.1	21	6228966	6267317	-	2878	lincRNA	uncharacterized LOC102724701 [Source:NCBI gene;Acc:102724701]	-	8	4	8	10	14	7	6	16	0.20584	0.11029	0.1802	0.275898	0.349634	0.185161	0.158047	0.425791
ENSG00000214659	0	0	0	0	0.95695	0	0	3.0624	0	1.00484	-2.46472	0.32513	1	KRT8P26	11	65726939	65728214	+	1276	processed_pseudogene	keratin 8 pseudogene 26 [Source:HGNC Symbol;Acc:HGNC:33378]	-	0	0	0	0	1	0	0	3	0	0	0	0	0.0563282	0	0	0.180068
ENSG00000272707	0	0	0	0	0.95695	0	0	3.0624	0	1.00484	-2.46472	0.32513	1	AC046143.2	3	194637505	194637664	-	160	lincRNA	novel transcript	-	0	0	0	0	1	0	0	3	0	0	0	0	0.449217	0	0	1.43605
ENSG00000260971	0	0	0	0	0.95695	0	0	3.0624	0	1.00484	-2.46472	0.32513	1	AC119674.1	1	56154545	56477687	-	7878	lincRNA	novel transcript	-	0	0	0	0	1	0	0	3	0	0	0	0	0.00912348	0	0	0.0291657
ENSG00000175489	0	0	0	0	0.95695	0	0	3.0624	0	1.00484	-2.46472	0.32513	1	LRRC25	19	18391144	18397617	-	2415	protein_coding	leucine rich repeat containing 25 [Source:HGNC Symbol;Acc:HGNC:29806]	-	0	0	0	0	1	0	0	3	0	0	0	0	0.0297618	0	0	0.0951418
ENSG00000104826	2.96254	1.05854	1.72936	2.11401	0	2.02758	0	1.0208	1.96611	0.762095	1.38205	0.325243	1	LHB	19	49015980	49017091	-	630	protein_coding	luteinizing hormone beta polypeptide [Source:HGNC Symbol;Acc:HGNC:6584]	-	3	1	2	2	0	2	0	1	0.352623	0.125959	0.2058	0.252074	0	0.241675	0	0.12157
ENSG00000092931	210.34	214.885	196.283	216.686	200.002	252.434	219.12	232.742	209.548	226.075	-0.110313	0.325274	0.54553	MFSD11	17	76735865	76781449	+	6587	protein_coding	major facilitator superfamily domain containing 11 [Source:HGNC Symbol;Acc:HGNC:25458]	-	213	203	227	205	209	249	217	228	2.39454	2.44555	2.23405	2.47119	2.28053	2.87775	2.49746	2.65103
ENSG00000244040	4.93756	4.23418	0	1.057	1.9139	0	0	2.0416	2.55719	0.988875	1.35081	0.325379	1	IL12A-AS1	3	159909382	160225299	-	8073	antisense	IL12A antisense RNA 1 [Source:HGNC Symbol;Acc:HGNC:49094]	-	5	4	0	1	2	0	0	2	0.0458632	0.0393182	0	0.00983568	0.0178062	0	0	0.0189741
ENSG00000210164	7.90009	14.8196	0.864682	3.17101	1.9139	8.11032	3.02931	2.0416	6.68885	3.77378	0.814695	0.325381	0.545656	MT-TG	MT	9991	10058	+	68	Mt_tRNA	mitochondrially encoded tRNA glycine [Source:HGNC Symbol;Acc:HGNC:7486]	-	8	14	1	3	2	8	3	2	8.71185	16.3376	0.953336	3.50309	2.11396	8.95618	3.34456	2.25262
ENSG00000083457	104.676	105.854	131.432	138.467	128.231	144.972	115.114	144.954	120.107	133.318	-0.148784	0.325605	0.545975	ITGAE	17	3714628	3801243	-	6657	protein_coding	integrin subunit alpha E [Source:HGNC Symbol;Acc:HGNC:6147]	-	106	100	152	131	134	143	114	142	1.17912	1.19204	1.4802	1.56254	1.44678	1.63531	1.29823	1.63372
ENSG00000119541	643.858	581.141	560.314	572.896	632.544	612.329	606.872	621.667	589.552	618.353	-0.0693999	0.325636	0.545975	VPS4B	18	63389190	63422483	-	4315	protein_coding	vacuolar protein sorting 4 homolog B [Source:HGNC Symbol;Acc:HGNC:10895]	-	652	549	648	542	661	604	601	609	11.1891	10.0962	9.7353	9.97373	11.0103	10.6561	10.5589	10.8095
ENSG00000198182	41.4755	55.0443	46.6928	46.5081	75.599	55.7585	34.3322	58.1856	47.4302	55.9688	-0.242387	0.325723	0.546021	ZNF607	19	37696363	37719790	-	4740	protein_coding	zinc finger protein 607 [Source:HGNC Symbol;Acc:HGNC:28192]	zf-C2H2	42	52	54	44	79	55	34	57	0.656146	0.870549	0.738534	0.737078	1.19791	0.883336	0.543784	0.921009
ENSG00000185219	311.066	332.383	274.969	237.826	383.737	310.22	293.843	269.491	289.061	314.323	-0.122288	0.325729	0.546021	ZNF445	3	44431720	44477670	-	18871	protein_coding	zinc finger protein 445 [Source:HGNC Symbol;Acc:HGNC:21018]	zf-C2H2	315	314	318	225	401	306	291	264	1.23608	1.32039	1.09241	0.946732	1.52731	1.23444	1.16903	1.07146
ENSG00000148090	79.0009	66.6883	81.2801	64.4772	89.9533	86.1722	69.6742	84.7264	72.8616	82.6315	-0.177757	0.325759	0.546021	AUH	9	91213815	91361913	-	2258	protein_coding	AU RNA binding methylglutaconyl-CoA hydratase [Source:HGNC Symbol;Acc:HGNC:890]	-	80	63	94	61	94	85	69	83	2.62359	2.21404	2.69873	2.14509	2.99213	2.86574	2.3166	2.81528
ENSG00000169592	374.267	424.477	444.446	435.485	335.889	453.164	348.371	427.715	419.669	391.285	0.102181	0.325838	0.546055	INO80E	16	29995294	30005793	+	6076	protein_coding	INO80 complex subunit E [Source:HGNC Symbol;Acc:HGNC:26905]	-	379	401	514	412	351	447	345	419	4.61903	5.23715	5.48404	5.38417	4.15208	5.60056	4.30455	5.28157
ENSG00000185904	54.3132	50.8102	48.4222	43.3371	65.0726	56.7723	50.4885	55.1232	49.2206	56.8641	-0.208858	0.325873	0.546055	LINC00839	10	42475543	42495336	+	2337	lincRNA	long intergenic non-protein coding RNA 839 [Source:HGNC Symbol;Acc:HGNC:28269]	-	55	48	56	41	68	56	50	54	1.74274	1.62986	1.5534	1.39304	2.09135	1.82419	1.62195	1.76971
ENSG00000245552	3.95005	6.35127	1.72936	0	2.87085	4.05516	8.07817	6.1248	3.00767	5.28224	-0.820186	0.325876	0.546055	AP000787.1	11	95150539	95234104	+	5320	antisense	uncharacterized LOC101929295 [Source:NCBI gene;Acc:101929295]	-	4	6	2	0	3	4	8	6	0.0556773	0.0894969	0.024371	0	0.0405309	0.0572387	0.114	0.0863787
ENSG00000232640	2.96254	3.17563	0.864682	3.17101	0.95695	6.08274	7.0684	4.0832	2.54347	4.54782	-0.854483	0.325921	0.546077	AL354892.2	6	169725091	169725854	-	403	antisense	novel transcript	-	3	3	1	3	1	6	7	4	0.551246	0.590724	0.160861	0.591093	0.178349	1.13341	1.3168	0.76019
ENSG00000099284	68.1383	77.2738	65.7158	71.8762	56.46	55.7585	67.6546	68.3936	70.751	62.0667	0.187314	0.326064	0.546264	H2AFY2	10	70052796	70112280	+	1980	protein_coding	H2A histone family member Y2 [Source:HGNC Symbol;Acc:HGNC:14453]	-	69	73	76	68	59	55	67	67	2.58056	2.92567	2.4883	2.72699	2.14172	2.11465	2.56529	2.59165
ENSG00000230912	0	5.29272	3.45873	1.057	0.95695	1.01379	2.01954	0	2.45211	0.99757	1.29708	0.326121	1	AL021707.4	22	38666508	38668750	-	410	antisense	novel transcript	-	0	5	4	1	1	1	2	0	0	0.967731	0.632457	0.193667	0.175304	0.185677	0.369805	0
ENSG00000280214	2.96254	6.35127	0.864682	5.28501	1.9139	3.04137	2.01954	1.0208	3.86588	1.9989	0.9296	0.326199	0.546436	AC027682.7	16	67550815	67552935	-	2121	TEC	TEC	-	3	6	1	5	2	3	2	1	0.104739	0.224481	0.0305643	0.187184	0.0677744	0.107677	0.0714851	0.0361099
ENSG00000270802	4.93756	0	1.72936	0	0.95695	0	0	1.0208	1.66673	0.494437	1.75657	0.32629	1	AC005776.1	19	15338948	15339237	+	290	processed_pseudogene	ribosomal protein L21 (RPL21) pseudogene	-	5	0	2	0	1	0	0	1	1.27674	0	0.447082	0	0.247844	0	0	0.2641
ENSG00000226054	5.92507	44.4589	12.1055	11.627	7.6556	15.2069	13.127	15.312	18.5291	12.8254	0.524481	0.326393	0.546698	MEMO1P1	21	36130489	36131376	+	888	processed_pseudogene	mediator of cell motility 1 pseudogene 1 [Source:HGNC Symbol;Acc:HGNC:23274]	-	6	42	14	11	8	15	13	15	0.500343	3.75323	1.02205	0.983601	0.647521	1.28594	1.10983	1.29374
ENSG00000136908	284.403	243.465	278.427	265.308	255.506	256.489	258.501	230.701	267.901	250.299	0.0994443	0.326422	0.546698	DPM2	9	127935099	127938484	-	3133	protein_coding	dolichyl-phosphate mannosyltransferase subunit 2, regulatory [Source:HGNC Symbol;Acc:HGNC:3006]	-	288	230	322	251	267	253	256	226	6.80709	5.82554	6.6627	6.3614	6.1253	6.14755	6.19449	5.52478
ENSG00000259456	13.8252	7.40981	5.18809	9.51303	3.8278	7.09653	5.04885	8.1664	8.98402	6.0349	0.571857	0.326491	0.546698	ADNP-AS1	20	50930984	50945134	+	927	antisense	ADNP antisense RNA 1 [Source:HGNC Symbol;Acc:HGNC:51227]	-	14	7	6	9	4	7	5	8	1.11835	0.599221	0.419591	0.770907	0.310139	0.574857	0.408899	0.660963
ENSG00000181007	71.1009	56.1029	67.4452	57.0782	85.1685	72.9929	76.7426	54.1024	62.9318	72.2516	-0.197542	0.326507	0.546698	ZFP82	19	36383120	36418656	-	7506	protein_coding	ZFP82 zinc finger protein [Source:HGNC Symbol;Acc:HGNC:28682]	zf-C2H2	72	53	78	54	89	72	76	53	0.710319	0.560319	0.673661	0.571248	0.852232	0.73024	0.767593	0.540797
ENSG00000068784	173.802	161.957	198.012	196.603	201.916	161.193	144.397	159.245	182.594	166.688	0.131584	0.326538	0.546698	SRBD1	2	45388680	45612165	-	5045	protein_coding	S1 RNA binding domain 1 [Source:HGNC Symbol;Acc:HGNC:25521]	-	176	153	229	186	211	159	143	156	2.58334	2.40657	2.94259	2.92746	3.00606	2.39926	2.14883	2.36827
ENSG00000214184	6.91258	4.23418	8.64682	6.34202	9.5695	9.12412	10.0977	9.1872	6.5339	9.49463	-0.526833	0.326548	0.546698	GCC2-AS1	2	108507515	108534196	-	799	antisense	GCC2 antisense RNA 1 [Source:HGNC Symbol;Acc:HGNC:28126]	-	7	4	10	6	10	9	10	9	0.648755	0.397266	0.81135	0.596271	0.899559	0.857507	0.94881	0.862706
ENSG00000112425	65.1758	75.1567	69.1745	72.9332	80.3838	80.0895	78.7621	78.6016	70.61	79.4592	-0.172025	0.32663	0.546781	EPM2A	6	145382535	145736023	-	18617	protein_coding	EPM2A, laforin glucan phosphatase [Source:HGNC Symbol;Acc:HGNC:3413]	-	66	71	80	69	84	79	78	77	0.262521	0.302634	0.278571	0.294292	0.324299	0.323042	0.317622	0.316773
ENSG00000174225	0	1.05854	0	1.057	0.95695	2.02758	1.00977	2.0416	0.528887	1.50898	-1.5848	0.326684	1	ARL13A	X	100969708	100990829	+	1535	protein_coding	ADP ribosylation factor like GTPase 13A [Source:HGNC Symbol;Acc:HGNC:31709]	-	0	1	0	1	1	2	1	2	0	0.0516964	0	0.0517286	0.046824	0.099189	0.0493876	0.0997904
ENSG00000279982	0	1.05854	0	1.057	0.95695	2.02758	1.00977	2.0416	0.528887	1.50898	-1.5848	0.326684	1	AL162274.3	10	131996738	131999846	+	3109	TEC	TEC	-	0	1	0	1	1	2	1	2	0	0.0255239	0	0.0255399	0.0231183	0.0489724	0.024384	0.0492693
ENSG00000281809	0	0	0	0	1.9139	0	0	2.0416	0	0.988875	-2.44578	0.326686	1	LINC01394	6	1321698	1324022	-	413	lincRNA	long intergenic non-protein coding RNA 1394 [Source:HGNC Symbol;Acc:HGNC:50670]	-	0	0	0	0	2	0	0	2	0	0	0	0	0.348062	0	0	0.370892
ENSG00000275833	0	0	0	0	1.9139	0	0	2.0416	0	0.988875	-2.44578	0.326686	1	AC073107.2	7	65764535	65768306	+	238	unprocessed_pseudogene	sulfatase modifying factor 2 (SUMF2) pseudogene	-	0	0	0	0	2	0	0	2	0	0	0	0	0.60399	0	0	0.643606
ENSG00000257043	0	0	0	0	1.9139	0	0	2.0416	0	0.988875	-2.44578	0.326686	1	AP006296.1	11	18665050	18665548	+	499	processed_pseudogene	serine/arginine-rich splicing factor 3 (SRSF3) pseudogene	-	0	0	0	0	2	0	0	2	0	0	0	0	0.288075	0	0	0.30697
ENSG00000168955	0	0	0	0	1.9139	0	0	2.0416	0	0.988875	-2.44578	0.326686	1	TM4SF20	2	227362156	227381995	-	2757	protein_coding	transmembrane 4 L six family member 20 [Source:HGNC Symbol;Acc:HGNC:26230]	-	0	0	0	0	2	0	0	2	0	0	0	0	0.0521399	0	0	0.0555598
ENSG00000206077	0	0	0	0	1.9139	0	0	2.0416	0	0.988875	-2.44578	0.326686	1	ZDHHC11B	5	710360	766952	-	4840	protein_coding	zinc finger DHHC-type containing 11B [Source:HGNC Symbol;Acc:HGNC:32962]	-	0	0	0	0	2	0	0	2	0	0	0	0	0.0297003	0	0	0.0316484
ENSG00000285601	3.95005	1.05854	0	0	0	1.01379	0	0	1.25215	0.253448	2.04191	0.326718	1	AC084262.2	8	29351292	29360222	+	3263	bidirectional_promoter_lncRNA	novel transcript	-	4	1	0	0	0	1	0	0	0.0907763	0.0243193	0	0	0	0.0233305	0	0
ENSG00000102030	208.365	183.128	214.441	190.261	164.595	155.11	223.159	186.806	199.049	182.418	0.128507	0.326769	0.546959	NAA10	X	153929242	153935223	-	4742	protein_coding	N(alpha)-acetyltransferase 10, NatA catalytic subunit [Source:HGNC Symbol;Acc:HGNC:18704]	-	211	173	248	180	172	153	221	183	3.29496	2.89503	3.39036	3.01405	2.60702	2.45624	3.53311	2.95568
ENSG00000275494	4.93756	3.17563	4.32341	6.34202	2.87085	7.09653	10.0977	9.1872	4.69465	7.31307	-0.636766	0.326803	0.546963	AC133552.5	16	25106569	25107102	-	534	sense_intronic	novel transcript	-	5	3	5	6	3	7	10	9	0.693359	0.445809	0.606993	0.892173	0.403791	0.997926	1.41966	1.29083
ENSG00000189051	3.95005	0	0	1.057	0	1.01379	0	0	1.25176	0.253448	2.04158	0.326824	1	RNF222	17	8390704	8397826	-	3070	protein_coding	ring finger protein 222 [Source:HGNC Symbol;Acc:HGNC:34517]	-	4	0	0	1	0	1	0	0	0.0964831	0	0	0.0258643	0	0.0247972	0	0
ENSG00000083099	333.779	372.608	416.777	331.899	376.081	402.475	395.83	378.717	363.766	388.276	-0.0911909	0.326888	0.547051	LYRM2	6	89568144	89638753	-	8679	protein_coding	LYR motif containing 2 [Source:HGNC Symbol;Acc:HGNC:25229]	-	338	352	482	314	393	397	392	371	2.88388	3.21841	3.60025	2.87276	3.25461	3.48227	3.42407	3.27394
ENSG00000184292	0.987512	2.11709	1.72936	4.22801	1.9139	10.1379	4.03908	1.0208	2.26549	4.27792	-0.928304	0.326933	0.547074	TACSTD2	1	58575423	58577773	-	2351	protein_coding	tumor associated calcium signal transducer 2 [Source:HGNC Symbol;Acc:HGNC:11530]	-	1	2	2	4	2	10	4	1	0.0314976	0.0675065	0.0551483	0.135097	0.061144	0.323809	0.128983	0.0325773
ENSG00000248866	3.95005	24.3465	14.6996	11.627	23.9237	10.1379	19.1856	21.4368	13.6558	18.671	-0.456946	0.327019	0.547163	USP46-AS1	4	52659406	52661668	+	1048	lincRNA	USP46 antisense RNA 1 [Source:HGNC Symbol;Acc:HGNC:43991]	-	4	23	17	11	25	10	19	21	0.282637	1.74155	1.05158	0.833433	1.71457	0.726408	1.37442	1.53471
ENSG00000278107	1.97502	5.29272	0.864682	3.17101	10.5264	1.01379	8.07817	1.0208	2.82586	5.1598	-0.898387	0.327059	0.547176	AC027575.2	18	76805151	76805736	-	586	lincRNA	novel transcript	-	2	5	1	3	11	1	8	1	0.252733	0.677081	0.110626	0.406502	1.34919	0.12991	1.03495	0.130698
ENSG00000233033	0	3.17563	1.72936	0	0	0	0	1.0208	1.22625	0.2552	2.01637	0.32708	1	CASK-AS1	X	41520036	41522336	+	515	antisense	CASK antisense RNA 1 [Source:HGNC Symbol;Acc:HGNC:40126]	-	0	3	2	0	0	0	0	1	0	0.462256	0.251755	0	0	0	0	0.148717
ENSG00000248774	0	3.17563	1.72936	0	0	0	0	1.0208	1.22625	0.2552	2.01637	0.32708	1	AC097534.1	4	173322206	173329694	-	521	antisense	novel transcript	-	0	3	2	0	0	0	0	1	0	0.456932	0.248856	0	0	0	0	0.147004
ENSG00000119547	0	0	0	0	0.95695	3.04137	0	0	0	0.99958	-2.45856	0.327083	1	ONECUT2	18	57435685	57491297	+	16234	protein_coding	one cut homeobox 2 [Source:HGNC Symbol;Acc:HGNC:8139]	CUT	0	0	0	0	1	3	0	0	0	0	0	0	0.00442742	0.0140682	0	0
ENSG00000248468	0	0	0	0	0.95695	3.04137	0	0	0	0.99958	-2.45856	0.327083	1	AC107027.1	3	131517831	131520880	+	575	antisense	novel transcript	-	0	0	0	0	1	3	0	0	0	0	0	0	0.125	0.397187	0	0
ENSG00000229133	0	0	0	0	0.95695	3.04137	0	0	0	0.99958	-2.45856	0.327083	1	RPS7P4	1	68242474	68243055	-	582	processed_pseudogene	ribosomal protein S7 pseudogene 4 [Source:HGNC Symbol;Acc:HGNC:36000]	-	0	0	0	0	1	3	0	0	0	0	0	0	0.123496	0.39241	0	0
ENSG00000101138	187.627	201.124	175.53	208.23	236.367	222.02	172.671	207.222	193.128	209.57	-0.121178	0.327107	0.547202	CSTF1	20	56392371	56406369	+	4800	protein_coding	cleavage stimulation factor subunit 1 [Source:HGNC Symbol;Acc:HGNC:2483]	-	190	190	203	197	247	219	171	203	2.93118	3.14109	2.74164	3.25885	3.69856	3.47332	2.70073	3.23908
ENSG00000185883	42.463	85.7421	83.8741	20.0831	83.2546	80.0895	71.6937	78.6016	58.0406	78.4098	-0.431858	0.32714	0.547204	ATP6V0C	16	2513870	2520218	+	1498	protein_coding	ATPase H+ transporting V0 subunit c [Source:HGNC Symbol;Acc:HGNC:855]	-	43	81	97	19	87	79	71	77	2.12562	4.29083	4.19774	1.00712	4.1743	4.01474	3.59313	3.93682
ENSG00000247473	3.95005	10.5854	0	0	0	3.04137	2.01954	1.0208	3.63387	1.52043	1.25029	0.327194	0.547241	CARS-AS1	11	3029009	3041260	+	2683	antisense	CARS antisense RNA 1 [Source:HGNC Symbol;Acc:HGNC:40125]	-	4	10	0	0	0	3	2	1	0.1104	0.295766	0	0	0	0.0851221	0.0565113	0.0285461
ENSG00000235802	0	3.17563	1.72936	0	0	1.01379	0	0	1.22625	0.253448	2.01637	0.327242	1	HCFC1-AS1	X	153969325	153970087	+	350	antisense	HCFC1 antisense RNA 1 [Source:HGNC Symbol;Acc:HGNC:40273]	-	0	3	2	0	0	1	0	0	0	0.680176	0.370439	0	0	0.217507	0	0
ENSG00000266368	0	3.17563	1.72936	0	0	1.01379	0	0	1.22625	0.253448	2.01637	0.327242	1	AC005410.2	17	11953889	11977594	-	463	antisense	novel transcript, antisense to DNAH9	-	0	3	2	0	0	1	0	0	0	0.514172	0.28003	0	0	0.164422	0	0
ENSG00000166681	797.91	776.972	812.801	869.913	807.666	816.101	909.803	871.763	814.399	851.333	-0.0638762	0.327242	0.547268	BEX3	X	103376340	103378077	+	1080	protein_coding	brain expressed X-linked 3 [Source:HGNC Symbol;Acc:HGNC:13388]	-	808	734	940	823	844	805	901	854	55.4009	53.9313	56.4234	60.5084	56.1688	56.7432	63.2452	60.5621
ENSG00000280502	0	1.05854	0	1.057	0.95695	2.02758	2.01954	1.0208	0.528887	1.50622	-1.5831	0.32728	1	RF00017	11	118994334	118994630	+	297	misc_RNA		-	0	1	0	1	1	2	2	1	0	0.267185	0	0.267352	0.242003	0.512643	0.510505	0.257876
ENSG00000229867	0	3.17563	1.72936	0	0	0	1.00977	0	1.22625	0.252443	2.01637	0.327335	1	STEAP3-AS1	2	119244422	119249071	-	3218	antisense	STEAP3 antisense RNA 1 [Source:HGNC Symbol;Acc:HGNC:41053]	-	0	3	2	0	0	0	1	0	0	0.0739782	0.0402902	0	0	0	0.0235581	0
ENSG00000226259	12.8377	19.0538	40.64	11.627	11.4834	21.2896	14.1368	16.3328	21.0396	15.8106	0.429073	0.32741	0.547456	GTF2H2B	5	70415352	70448015	+	3979	transcribed_unprocessed_pseudogene	general transcription factor IIH subunit 2B (pseudogene) [Source:HGNC Symbol;Acc:HGNC:31393]	-	13	18	47	11	12	21	14	16	0.241935	0.358977	0.765736	0.219512	0.216762	0.401779	0.266735	0.307973
ENSG00000198353	11.8501	10.5854	11.2409	8.45602	26.7946	16.2206	4.03908	12.2496	10.5331	14.826	-0.49498	0.327419	0.547456	HOXC4	12	54016931	54056030	+	2725	protein_coding	homeobox C4 [Source:HGNC Symbol;Acc:HGNC:5126]	Homeobox	12	10	13	8	28	16	4	12	0.326095	0.291207	0.309266	0.233111	0.73853	0.446987	0.111281	0.337273
ENSG00000250090	0	3.17563	0.864682	0	0	0	0	0	1.01008	0	2.45063	0.327446	1	AL390198.2	20	25835985	25836832	-	222	unprocessed_pseudogene	novel zinc finger pseudogene	-	0	3	1	0	0	0	0	0	0	1.07235	0.292013	0	0	0	0	0
ENSG00000225951	0	3.17563	0.864682	0	0	0	0	0	1.01008	0	2.45063	0.327446	1	ODF2-AS1	9	128468957	128473012	-	407	antisense	ODF2 antisense RNA 1 [Source:HGNC Symbol;Acc:HGNC:49461]	-	0	3	1	0	0	0	0	0	0	0.584918	0.15928	0	0	0	0	0
ENSG00000259362	0	3.17563	0.864682	0	0	0	0	0	1.01008	0	2.45063	0.327446	1	AC046168.1	15	77525540	77534110	+	3814	lincRNA	uncharacterized LOC101929457 [Source:NCBI gene;Acc:101929457]	-	0	3	1	0	0	0	0	0	0	0.0624179	0.0169971	0	0	0	0	0
ENSG00000231881	0	3.17563	0.864682	0	0	0	0	0	1.01008	0	2.45063	0.327446	1	AL109615.2	6	44073913	44077952	+	1608	lincRNA	novel transcript	-	0	3	1	0	0	0	0	0	0	0.148048	0.0403152	0	0	0	0	0
ENSG00000107443	160.964	178.894	176.395	184.975	140.672	135.848	197.915	164.349	175.307	159.696	0.134798	0.32749	0.547478	CCNJ	10	96043394	96060870	+	4148	protein_coding	cyclin J [Source:HGNC Symbol;Acc:HGNC:23434]	-	163	169	204	175	147	134	196	161	2.9099	3.23308	3.18821	3.34995	2.54715	2.45928	3.58215	2.97272
ENSG00000280594	0	7.40981	4.32341	11.627	8.61255	9.12412	7.0684	11.2288	5.84006	9.00846	-0.641694	0.327523	0.547478	BTG3-AS1	21	17611744	17633199	+	2578	processed_transcript	BTG3 antisense RNA 1 [Source:HGNC Symbol;Acc:HGNC:53145]	-	0	7	5	11	9	9	7	11	0	0.215468	0.125731	0.338804	0.250921	0.265767	0.205845	0.326796
ENSG00000145388	173.802	194.772	170.342	195.546	207.658	176.4	212.052	198.035	183.616	198.536	-0.115715	0.327528	0.547478	METTL14	4	118685368	118715433	+	6862	protein_coding	methyltransferase like 14 [Source:HGNC Symbol;Acc:HGNC:29330]	-	176	184	197	185	217	174	210	194	1.89929	2.12782	1.8611	2.14072	2.27293	1.93037	2.32004	2.1653
ENSG00000158486	0	0	1.72936	3.17101	0	1.01379	0	0	1.22509	0.253448	2.01536	0.327567	1	DNAH3	16	20933111	21159441	-	14960	protein_coding	dynein axonemal heavy chain 3 [Source:HGNC Symbol;Acc:HGNC:2949]	-	0	0	2	3	0	1	0	0	0	0	0.0086667	0.0159232	0	0.00508874	0	0
ENSG00000181652	6.91258	1.05854	5.18809	3.17101	10.5264	8.11032	5.04885	3.0624	4.08256	6.68701	-0.699772	0.327596	0.547536	ATG9B	7	151012209	151024499	-	6391	protein_coding	autophagy related 9B [Source:HGNC Symbol;Acc:HGNC:21899]	-	7	1	6	3	11	8	5	3	0.0811071	0.0124165	0.0608608	0.0372728	0.123709	0.0952934	0.0593099	0.0359517
ENSG00000116106	57.2757	74.0981	43.2341	80.3322	46.8905	47.6482	53.5179	68.3936	63.735	54.1125	0.229504	0.327659	0.547548	EPHA4	2	221418027	221574202	-	7554	protein_coding	EPH receptor A4 [Source:HGNC Symbol;Acc:HGNC:3388]	-	58	70	50	76	49	47	53	67	0.568566	0.735342	0.42909	0.79887	0.466225	0.473656	0.531894	0.679305
ENSG00000150627	9.87512	6.35127	2.59405	10.57	11.4834	12.1655	8.07817	10.208	7.34762	10.4838	-0.530678	0.327667	0.547548	WDR17	4	176065834	176182818	+	7808	protein_coding	WD repeat domain 17 [Source:HGNC Symbol;Acc:HGNC:16661]	-	10	6	3	10	12	12	8	10	0.0948396	0.0609789	0.0249079	0.101695	0.110463	0.116999	0.0776741	0.0980906
ENSG00000005486	570.782	541.975	556.855	606.72	565.557	564.681	609.902	655.353	569.083	598.873	-0.0736483	0.327776	0.547676	RHBDD2	7	75842602	75888926	+	2441	protein_coding	rhomboid domain containing 2 [Source:HGNC Symbol;Acc:HGNC:23082]	-	578	512	644	574	591	557	604	642	17.5343	16.6445	17.103	18.6717	17.4019	17.3712	18.7584	20.1435
ENSG00000237009	0	0	0.864682	3.17101	0	0	0	0	1.00892	0	2.4493	0.32787	1	GLIS3-AS1	9	3898642	3901248	+	734	antisense	GLIS3 antisense RNA 1 [Source:HGNC Symbol;Acc:HGNC:28260]	-	0	0	1	3	0	0	0	0	0	0	0.08832	0.324537	0	0	0	0
ENSG00000185008	0	0	0.864682	3.17101	0	0	0	0	1.00892	0	2.4493	0.32787	1	ROBO2	3	75906695	77649964	+	16663	protein_coding	roundabout guidance receptor 2 [Source:HGNC Symbol;Acc:HGNC:10250]	-	0	0	1	3	0	0	0	0	0	0	0.00389047	0.0142958	0	0	0	0
ENSG00000177181	0	0	0.864682	3.17101	0	0	0	0	1.00892	0	2.4493	0.32787	1	RIMKLA	1	42380795	42422578	+	8981	protein_coding	ribosomal modification protein rimK like family member A [Source:HGNC Symbol;Acc:HGNC:28725]	-	0	0	1	3	0	0	0	0	0	0	0.00721822	0.0265238	0	0	0	0
ENSG00000163568	0	0	0.864682	3.17101	0	0	0	0	1.00892	0	2.4493	0.32787	1	AIM2	1	159062484	159147096	-	2009	protein_coding	absent in melanoma 2 [Source:HGNC Symbol;Acc:HGNC:357]	-	0	0	1	3	0	0	0	0	0	0	0.0322682	0.118572	0	0	0	0
ENSG00000200065	0	0	0.864682	3.17101	0	0	0	0	1.00892	0	2.4493	0.32787	1	RF00019	5	32134738	32134834	+	97	misc_RNA		-	0	0	1	3	0	0	0	0	0	0	0.668318	2.45578	0	0	0	0
ENSG00000255339	0	0	0	0	1.9139	2.02758	0	0	0	0.98537	-2.44164	0.328014	1	AL133352.1	10	100505628	100529881	-	2139	protein_coding	NADH dehydrogenase (ubiquinone) 1 beta subcomplex, 8, 19kDa (NDUFB8) and SEC31 homolog B (S. cerevisiae) (SEC31B) readthrough	-	0	0	0	0	2	2	0	0	0	0	0	0	0.0672041	0.0711805	0	0
ENSG00000225434	0	0	0	0	1.9139	2.02758	0	0	0	0.98537	-2.44164	0.328014	1	LINC01504	9	72305430	72343210	+	2458	lincRNA	long intergenic non-protein coding RNA 1504 [Source:HGNC Symbol;Acc:HGNC:51185]	-	0	0	0	0	2	2	0	0	0	0	0	0	0.0584823	0.0619427	0	0
ENSG00000111245	0	0	0	0	1.9139	2.02758	0	0	0	0.98537	-2.44164	0.328014	1	MYL2	12	110910819	110920722	-	1362	protein_coding	myosin light chain 2 [Source:HGNC Symbol;Acc:HGNC:7583]	-	0	0	0	0	2	2	0	0	0	0	0	0	0.105543	0.111788	0	0
ENSG00000280159	0	0	0	0	1.9139	2.02758	0	0	0	0.98537	-2.44164	0.328014	1	AC016583.1	5	54643557	54645987	+	2431	TEC	tec	-	0	0	0	0	2	2	0	0	0	0	0	0	0.0591319	0.0626306	0	0
ENSG00000258565	0	0	0	0	1.9139	2.02758	0	0	0	0.98537	-2.44164	0.328014	1	BLZF2P	14	68867857	68869951	-	1130	unprocessed_pseudogene	basic leucine zipper nuclear factor 2 pseudogene [Source:HGNC Symbol;Acc:HGNC:20049]	-	0	0	0	0	2	2	0	0	0	0	0	0	0.127212	0.134739	0	0
ENSG00000255655	0	0	0	0	1.9139	2.02758	0	0	0	0.98537	-2.44164	0.328014	1	AC007570.1	12	109445410	109447497	-	603	antisense	novel transcript, antisense to MYO1H	-	0	0	0	0	2	2	0	0	0	0	0	0	0.238391	0.252496	0	0
ENSG00000103876	210.34	210.65	214.441	199.774	182.777	200.731	217.101	172.515	208.801	193.281	0.112505	0.328124	0.548204	FAH	15	80152490	80186946	+	7203	protein_coding	fumarylacetoacetate hydrolase [Source:HGNC Symbol;Acc:HGNC:3579]	-	213	199	248	189	191	198	215	169	2.18976	2.19234	2.232	2.08347	1.90588	2.09264	2.26283	1.79697
ENSG00000116668	43.4505	41.2833	27.6698	32.7671	49.7614	47.6482	43.4201	31.6448	36.2927	43.1186	-0.25504	0.328161	0.548212	SWT1	1	185157080	185291765	+	4054	protein_coding	SWT1, RNA endoribonuclease homolog [Source:HGNC Symbol;Acc:HGNC:16785]	-	44	39	32	31	52	47	43	31	0.803708	0.763395	0.511707	0.60718	0.921926	0.882584	0.804102	0.585659
ENSG00000245468	0	0	0	0	0.95695	0	3.02931	0	0	0.996566	-2.455	0.32821	1	LINC02447	4	7094571	7103385	-	3763	lincRNA	long intergenic non-protein coding RNA 2447 [Source:HGNC Symbol;Acc:HGNC:53379]	-	0	0	0	0	1	0	3	0	0	0	0	0	0.0191004	0	0.0604384	0
ENSG00000160801	0	0	0	0	0.95695	0	3.02931	0	0	0.996566	-2.455	0.32821	1	PTH1R	3	46877746	46903799	+	2758	protein_coding	parathyroid hormone 1 receptor [Source:HGNC Symbol;Acc:HGNC:9608]	-	0	0	0	0	1	0	3	0	0	0	0	0	0.0260605	0	0.0824619	0
ENSG00000281731	0	0	0	0	0.95695	0	3.02931	0	0	0.996566	-2.455	0.32821	1	AC110079.2	4	118664087	118685341	-	2276	lincRNA	uncharacterized LOC101929741 [Source:NCBI gene;Acc:101929741]	-	0	0	0	0	1	0	3	0	0	0	0	0	0.0315794	0	0.0999252	0
ENSG00000273077	0	0	0	0	0.95695	0	3.02931	0	0	0.996566	-2.455	0.32821	1	AC110609.1	4	128552590	128553416	-	303	lincRNA	novel transcript	-	0	0	0	0	1	0	3	0	0	0	0	0	0.237211	0	0.750594	0
ENSG00000243629	0	0	0	0	0.95695	0	3.02931	0	0	0.996566	-2.455	0.32821	1	LINC00880	3	157081667	157123004	-	2018	lincRNA	long intergenic non-protein coding RNA 880 [Source:HGNC Symbol;Acc:HGNC:27948]	-	0	0	0	0	1	0	3	0	0	0	0	0	0.0356168	0	0.112701	0
ENSG00000253768	0	0	0	0	0.95695	0	3.02931	0	0	0.996566	-2.455	0.32821	1	AC008663.1	5	173562478	173573199	+	455	lincRNA	novel transcript	-	0	0	0	0	1	0	3	0	0	0	0	0	0.157967	0	0.499846	0
ENSG00000276449	0.987512	2.11709	2.59405	2.11401	0	1.01379	0	2.0416	1.95316	0.763848	1.37349	0.328323	1	AC004076.2	19	57449689	57453011	+	3323	antisense	novel transcript	-	1	2	3	2	0	1	0	2	0.0222843	0.0477604	0.0585256	0.0477902	0	0.0229093	0	0.0460964
ENSG00000235944	12.8377	4.23418	9.5115	9.51303	1.9139	7.09653	8.07817	7.1456	9.02409	6.05855	0.586136	0.328358	0.548477	ZNF815P	7	5823160	5854365	+	2302	transcribed_unprocessed_pseudogene	zinc finger protein 815, pseudogene [Source:HGNC Symbol;Acc:HGNC:22029]	-	13	4	11	9	2	7	8	7	0.418184	0.137887	0.309772	0.310439	0.0624455	0.231491	0.263458	0.232895
ENSG00000164306	92.8261	104.796	98.5737	90.9022	84.2116	68.9378	89.8696	102.08	96.7745	86.2747	0.166159	0.328384	0.548477	PRIMPOL	4	184649613	184694963	+	2843	protein_coding	primase and DNA directed polymerase [Source:HGNC Symbol;Acc:HGNC:26575]	-	94	99	114	86	88	68	89	100	2.44839	2.76329	2.59946	2.40193	2.22476	1.82085	2.37323	2.69395
ENSG00000223313	1.97502	1.05854	0.864682	2.11401	1.9139	3.04137	5.04885	2.0416	1.50306	3.01143	-1.01313	0.328397	1	RNU6-516P	15	40529570	40529673	+	104	snRNA	RNA, U6 small nuclear 516, pseudogene [Source:HGNC Symbol;Acc:HGNC:47479]	-	2	1	1	2	2	3	5	2	1.42405	0.763018	0.623335	1.52699	1.38221	2.19599	3.64471	1.47287
ENSG00000078674	1012.2	1059.6	1132.73	1059.12	1279.44	1049.27	1084.49	1056.53	1065.91	1117.43	-0.0680608	0.328529	0.548666	PCM1	8	17922840	18029944	+	14445	protein_coding	pericentriolar material 1 [Source:HGNC Symbol;Acc:HGNC:8727]	-	1025	1001	1310	1002	1337	1035	1074	1035	5.25455	5.49902	5.87907	5.50794	6.65259	5.45462	5.63654	5.48769
ENSG00000180764	9.87512	19.0538	12.9702	20.0831	11.4834	14.1931	12.1172	8.1664	15.4956	11.49	0.423196	0.32866	0.548791	PIPSL	10	93958191	93961540	-	3350	transcribed_processed_pseudogene	PIP5K1A and PSMD4-like, pseudogene [Source:HGNC Symbol;Acc:HGNC:23733]	-	10	18	15	19	12	14	12	8	0.221047	0.426379	0.29027	0.450348	0.257462	0.318145	0.271558	0.182899
ENSG00000105677	497.706	451.999	459.146	436.542	492.829	473.44	461.465	519.587	461.348	486.83	-0.0769905	0.328668	0.548791	TMEM147	19	35545595	35547526	+	1932	protein_coding	transmembrane protein 147 [Source:HGNC Symbol;Acc:HGNC:30414]	-	504	427	531	413	515	467	457	509	19.3176	17.5384	17.8173	16.9739	19.1592	18.4014	17.9323	20.178
ENSG00000166946	535.231	472.111	620.841	571.839	495.7	521.088	543.257	519.587	550.006	519.908	0.0836382	0.32871	0.548806	CCNDBP1	15	43185118	43197176	+	6654	protein_coding	cyclin D1 binding protein 1 [Source:HGNC Symbol;Acc:HGNC:1587]	-	542	446	718	541	518	514	538	509	6.03179	5.31888	6.99515	6.45586	5.5953	5.88061	6.12951	5.85871
ENSG00000259230	0	0	0	0	1.9139	0	2.01954	0	0	0.98336	-2.43925	0.328779	1	LINC02323	14	102545254	102555826	+	1603	lincRNA	long intergenic non-protein coding RNA 2323 [Source:HGNC Symbol;Acc:HGNC:53242]	-	0	0	0	0	2	0	2	0	0	0	0	0	0.0896754	0	0.0945851	0
ENSG00000275450	0	0	0	0	1.9139	0	2.01954	0	0	0.98336	-2.43925	0.328779	1	AL845472.1	9	41276280	41282846	+	3123	lincRNA	novel transcript	-	0	0	0	0	2	0	2	0	0	0	0	0	0.0460293	0	0.0485494	0
ENSG00000255145	0	0	0	0	1.9139	0	2.01954	0	0	0.98336	-2.43925	0.328779	1	STX17-AS1	9	99886322	99906601	-	548	antisense	STX17 antisense RNA 1 [Source:HGNC Symbol;Acc:HGNC:51174]	-	0	0	0	0	2	0	2	0	0	0	0	0	0.262317	0	0.276679	0
ENSG00000260488	0	0	0	0	1.9139	0	2.01954	0	0	0.98336	-2.43925	0.328779	1	AC007216.1	16	11976851	11977850	-	601	antisense	novel transcript, antisense to RUNDC2A	-	0	0	0	0	2	0	2	0	0	0	0	0	0.239184	0	0.252279	0
ENSG00000255277	0	0	0	0	1.9139	0	2.01954	0	0	0.98336	-2.43925	0.328779	1	ABCC6P2	16	14820792	14824702	-	1077	transcribed_unprocessed_pseudogene	ATP binding cassette subfamily C member 6 pseudogene 2 [Source:HGNC Symbol;Acc:HGNC:33353]	-	0	0	0	0	2	0	2	0	0	0	0	0	0.133472	0	0.14078	0
ENSG00000127337	91.8386	112.206	72.6333	107.814	71.7712	71.9791	116.124	74.5184	96.123	83.5981	0.197007	0.328803	0.5489	YEATS4	12	69359703	69390796	+	1714	protein_coding	YEATS domain containing 4 [Source:HGNC Symbol;Acc:HGNC:24859]	Others	93	106	84	102	75	71	115	73	4.01792	4.90754	3.17705	4.72529	3.14505	3.15347	5.08643	3.26196
ENSG00000029364	1100.09	1046.9	1100.74	1160.59	1203.84	1126.32	1150.13	1098.38	1102.08	1144.67	-0.0550698	0.32883	0.5489	SLC39A9	14	69398015	69462388	+	7136	protein_coding	solute carrier family 39 member 9 [Source:HGNC Symbol;Acc:HGNC:20182]	-	1114	989	1273	1098	1258	1111	1139	1076	11.5601	10.9979	11.5645	12.2176	12.6708	11.8523	12.1003	11.5485
ENSG00000260793	20.7377	11.644	15.5643	15.855	14.3542	22.3034	19.1856	26.5408	15.9503	20.596	-0.363494	0.328905	0.54897	AC003102.1	17	44221401	44223710	+	2012	antisense	novel transcript, antisense to UBTF	-	21	11	18	15	15	22	19	26	0.772896	0.433844	0.579962	0.591974	0.535846	0.832408	0.715899	0.98972
ENSG00000252892	0	1.05854	0	6.34202	0	2.02758	0	0	1.85014	0.506895	1.85912	0.328931	1	RNU6-548P	2	64994746	64994860	+	115	snRNA	RNA, U6 small nuclear 548, pseudogene [Source:HGNC Symbol;Acc:HGNC:47511]	-	0	1	0	6	0	2	0	0	0	0.690034	0	4.14279	0	1.32396	0	0
ENSG00000197870	2.96254	1.05854	0	0	0	0	0	0	1.00527	0	2.4463	0.328989	1	PRB3	12	11265924	11269805	-	1386	protein_coding	proline rich protein BstNI subfamily 3 [Source:HGNC Symbol;Acc:HGNC:9339]	-	3	1	0	0	0	0	0	0	0.160283	0.0572539	0	0	0	0	0	0
ENSG00000263300	2.96254	1.05854	0	0	0	0	0	0	1.00527	0	2.4463	0.328989	1	AC015853.3	17	523140	540576	+	478	antisense	novel transcript, antisense to VPS53	-	3	1	0	0	0	0	0	0	0.464754	0.166012	0	0	0	0	0	0
ENSG00000261428	1.97502	2.11709	1.72936	1.057	6.69865	4.05516	0	3.0624	1.71962	3.45405	-1.01021	0.329031	0.549077	AC097461.1	2	222566899	222569719	-	2821	antisense	novel transcript, antisense to SGPP2	-	2	2	2	1	7	4	0	3	0.0524997	0.0562594	0.0459602	0.0281473	0.178349	0.107944	0	0.0814489
ENSG00000100379	374.267	387.427	356.249	335.07	332.062	360.909	333.224	342.989	363.253	342.296	0.08574	0.329033	0.549077	KCTD17	22	37051736	37063390	+	2786	protein_coding	potassium channel tetramerization domain containing 17 [Source:HGNC Symbol;Acc:HGNC:25705]	-	379	366	412	317	347	356	330	336	10.0737	10.4248	9.58675	9.03478	8.9521	9.72771	8.97964	9.23688
ENSG00000228237	1.97502	0	0.864682	0	0.95695	0	3.02931	4.0832	0.709926	2.01737	-1.47226	0.329048	1	EFCAB14-AS1	1	46674036	46692098	+	584	antisense	EFCAB14 antisense RNA 1 [Source:HGNC Symbol;Acc:HGNC:44108]	-	2	0	1	0	1	0	3	4	0.253599	0	0.111005	0	0.123073	0	0.389435	0.524583
ENSG00000104228	355.504	329.207	313.015	339.298	352.157	256.489	322.117	314.406	334.256	311.292	0.100979	0.329073	0.549088	TRIM35	8	27284887	27311319	-	4269	protein_coding	tripartite motif containing 35 [Source:HGNC Symbol;Acc:HGNC:16285]	-	360	311	362	321	368	253	319	308	6.24462	5.781	5.49715	5.9706	6.19581	4.51166	5.66488	5.52576
ENSG00000178917	33.5754	24.3465	24.2111	23.2541	26.7946	19.262	17.1661	21.4368	26.3468	21.1649	0.313985	0.329121	0.549115	ZNF852	3	44494847	44510636	-	4480	protein_coding	zinc finger protein 852 [Source:HGNC Symbol;Acc:HGNC:27713]	zf-C2H2	34	23	28	22	28	19	17	21	0.561992	0.407397	0.405168	0.389928	0.449217	0.322862	0.287672	0.359012
ENSG00000177770	2.96254	0	0	1.057	0	0	0	0	1.00488	0	2.44586	0.329131	1	CDKN2AIPNLP1	1	226493188	226493489	-	302	processed_pseudogene	CDKN2A interacting protein N-terminal like pseudogene 1 [Source:HGNC Symbol;Acc:HGNC:39854]	-	3	0	0	1	0	0	0	0	0.735604	0	0	0.262925	0	0	0	0
ENSG00000238517	2.96254	0	0	1.057	0	0	0	0	1.00488	0	2.44586	0.329131	1	MIR1270	19	20399272	20399354	-	83	miRNA	microRNA 1270 [Source:HGNC Symbol;Acc:HGNC:35338]	-	3	0	0	1	0	0	0	0	2.67653	0	0	0.956668	0	0	0	0
ENSG00000145476	136.277	168.309	138.349	145.866	136.844	166.262	172.671	168.432	147.2	161.052	-0.130995	0.329194	0.549184	CYP4V2	4	186191520	186213456	+	9807	protein_coding	cytochrome P450 family 4 subfamily V member 2 [Source:HGNC Symbol;Acc:HGNC:23198]	-	138	159	160	138	143	164	171	165	1.04201	1.28656	1.05764	1.11733	1.04804	1.27306	1.32186	1.28859
ENSG00000232850	1.97502	2.11709	2.59405	2.11401	8.61255	3.04137	5.04885	0	2.20004	4.17569	-0.927405	0.32933	0.549356	PTGES2-AS1	9	128128529	128130628	+	2100	lincRNA	PTGES2 antisense RNA 1 (head to head) [Source:NCBI gene;Acc:389791]	-	2	2	3	2	9	3	5	0	0.0705245	0.0755752	0.0926098	0.0756223	0.308035	0.108754	0.1805	0
ENSG00000250995	3.95005	1.05854	2.59405	6.34202	4.78475	7.09653	3.02931	8.1664	3.48616	5.76925	-0.731973	0.329368	0.549367	AL391280.1	X	118769796	118770857	+	1062	processed_pseudogene	novel pseudogene	-	4	1	3	6	5	7	3	8	0.278911	0.0747212	0.183127	0.448607	0.338394	0.501782	0.214152	0.576943
ENSG00000258559	18.7627	13.7611	6.91745	5.28501	16.2681	22.3034	15.1466	8.1664	11.1816	15.4711	-0.473123	0.329451	0.549451	AC005519.1	14	74289127	74294425	-	1367	sense_overlapping	novel transcript, sense overlapping ABCD4	-	19	13	8	5	17	22	15	8	1.02924	0.754646	0.379382	0.29043	0.893834	1.22517	0.831858	0.448217
ENSG00000177173	2.96254	2.11709	5.18809	3.17101	3.8278	1.01379	1.00977	1.0208	3.35968	1.71804	0.966978	0.329523	0.549516	NAP1L4P1	1	116532936	116534092	-	1157	processed_pseudogene	nucleosome assembly protein 1 like 4 pseudogene 1 [Source:HGNC Symbol;Acc:HGNC:39740]	-	3	2	6	3	4	1	1	1	0.192007	0.137172	0.336181	0.205886	0.248487	0.0657973	0.0655229	0.0661963
ENSG00000135587	68.1383	63.5127	87.3328	77.1612	88.9963	98.3377	71.6937	77.5808	74.0363	84.1521	-0.180864	0.329566	0.549535	SMPD2	6	109440763	109443919	+	2014	protein_coding	sphingomyelin phosphodiesterase 2 [Source:HGNC Symbol;Acc:HGNC:11121]	-	69	60	101	73	93	97	71	76	2.53699	2.36407	3.251	2.87808	3.31895	3.66652	2.67255	2.89016
ENSG00000184465	245.89	232.88	235.193	186.032	172.251	255.475	193.876	202.118	224.999	205.93	0.130156	0.329622	0.549555	WDR27	6	169457212	169702067	-	12610	protein_coding	WD repeat domain 27 [Source:HGNC Symbol;Acc:HGNC:21248]	-	249	220	272	176	180	252	192	198	1.46222	1.38445	1.39833	1.10825	1.02597	1.52134	1.15428	1.20259
ENSG00000179119	434.505	446.706	421.1	415.402	384.694	467.357	493.778	478.755	429.428	456.146	-0.0864668	0.329676	0.549555	SPTY2D1	11	18606401	18634791	-	6005	protein_coding	SPT2 chromatin protein domain containing 1 [Source:HGNC Symbol;Acc:HGNC:26818]	-	440	422	487	393	402	461	489	469	5.42587	5.57658	5.2574	5.19659	4.8116	5.84426	6.17337	5.98173
ENSG00000149179	270.578	267.812	248.164	302.303	321.535	270.682	272.638	300.115	272.214	291.243	-0.100442	0.329677	0.549555	C11orf49	11	46936689	47164385	+	6693	protein_coding	chromosome 11 open reading frame 49 [Source:HGNC Symbol;Acc:HGNC:28720]	-	274	253	287	286	336	267	270	294	3.03151	2.99963	2.77982	3.39301	3.60824	3.03691	3.05822	3.36429
ENSG00000204315	23.7003	43.4003	36.3166	35.9381	35.4071	40.5516	32.3127	60.2272	34.8388	42.1247	-0.274264	0.329711	0.549555	FKBPL	6	32128707	32130291	-	1345	protein_coding	FK506 binding protein like [Source:HGNC Symbol;Acc:HGNC:13949]	-	24	41	42	34	37	40	32	59	1.32135	2.41897	2.02433	2.00722	1.97722	2.26402	1.80366	3.35967
ENSG00000213713	26.6628	45.5174	31.1285	31.7101	31.5793	29.3999	53.5179	48.9984	33.7547	40.8739	-0.278543	0.329779	0.549555	PIGCP1	11	33075566	33076460	-	895	processed_pseudogene	phosphatidylinositol glycan anchor biosynthesis class C pseudogene 1 [Source:HGNC Symbol;Acc:HGNC:8961]	-	27	43	36	30	33	29	53	48	2.23393	3.81253	2.60756	2.66157	2.65013	2.4667	4.4893	4.10757
ENSG00000116260	18413.1	19184	19134.5	18887.6	17952.4	18689.2	18400	19010.4	18904.8	18513	0.0302668	0.329791	0.549555	QSOX1	1	180154834	180204030	+	9311	protein_coding	quiescin sulfhydryl oxidase 1 [Source:HGNC Symbol;Acc:HGNC:9756]	-	18646	18123	22129	17869	18760	18435	18222	18623	148.292	154.455	154.071	152.385	144.815	150.726	148.363	153.186
ENSG00000003756	898.636	845.777	860.358	822.348	733.98	884.025	759.348	887.075	856.78	816.107	0.0710831	0.329824	0.549555	RBM5	3	50088908	50119021	+	10368	protein_coding	RNA binding motif protein 5 [Source:HGNC Symbol;Acc:HGNC:9902]	-	910	799	995	778	767	872	752	869	6.49944	6.11533	6.22133	5.95832	5.31713	6.4027	5.49856	6.41936
ENSG00000236548	5.92507	8.46836	2.59405	3.17101	4.78475	6.08274	14.1368	6.1248	5.03962	7.78227	-0.638541	0.329865	0.549555	RNF217-AS1	6	124909093	124963039	-	4507	antisense	RNF217 antisense RNA 1 (head to head) [Source:HGNC Symbol;Acc:HGNC:50866]	-	6	8	3	3	5	6	14	6	0.098581	0.140855	0.0431508	0.0528534	0.0797369	0.101346	0.235487	0.10196
ENSG00000151640	123.439	177.836	140.943	167.006	179.907	179.441	150.456	158.224	152.306	167.007	-0.136877	0.329868	0.549555	DPYSL4	10	132186900	132205776	+	3176	protein_coding	dihydropyrimidinase like 4 [Source:HGNC Symbol;Acc:HGNC:3016]	-	125	168	163	158	188	177	149	155	2.91447	4.19756	3.32707	3.95017	4.25455	4.24262	3.55658	3.73782
ENSG00000141655	16.7877	12.7025	6.91745	11.627	9.5695	5.06895	7.0684	12.2496	12.0087	8.48911	0.492309	0.329926	0.549596	TNFRSF11A	18	62325287	62391292	+	8999	protein_coding	TNF receptor superfamily member 11a [Source:HGNC Symbol;Acc:HGNC:11908]	-	17	12	8	11	10	5	7	12	0.139889	0.105817	0.0576303	0.0970594	0.0798698	0.0422978	0.0589698	0.10213
ENSG00000230177	10.8626	12.7025	2.59405	9.51303	8.61255	8.11032	2.01954	4.0832	8.91806	5.7064	0.625919	0.330026	0.54971	AL080317.1	6	111277932	111278742	+	557	antisense	novel transcript	-	11	12	3	9	9	8	2	4	1.4624	1.7096	0.349157	1.283	1.16135	1.09339	0.272208	0.550012
ENSG00000234520	1.97502	1.05854	0.864682	2.11401	0.95695	0	0	1.0208	1.50306	0.494437	1.58558	0.330041	1	HRAT17	7	112954646	112995634	-	1001	lincRNA	heart tissue-associated transcript 17 [Source:NCBI gene;Acc:101928036]	-	2	1	1	2	1	0	0	1	0.147954	0.0792746	0.0647621	0.158648	0.071803	0	0	0.0765126
ENSG00000257489	0	0	1.72936	0	0.95695	2.02758	2.01954	1.0208	0.432341	1.50622	-1.65232	0.330077	1	AC010203.1	12	100173196	100199783	-	1405	transcribed_unprocessed_pseudogene	TBC1 domain family, member 2B (TBC1D2B) pseudogene	-	0	0	2	0	1	2	2	1	0	0	0.0922803	0	0.0511564	0.108367	0.107915	0.0545118
ENSG00000115252	5.92507	4.23418	6.91745	1.057	1.9139	4.05516	8.07817	16.3328	4.53343	7.59501	-0.72244	0.330085	0.549754	PDE1A	2	182140036	182523192	-	6322	protein_coding	phosphodiesterase 1A [Source:HGNC Symbol;Acc:HGNC:8774]	-	6	4	8	1	2	4	8	16	0.0702791	0.0502081	0.0820334	0.0125599	0.022738	0.0481667	0.0959316	0.193835
ENSG00000175106	49.3756	43.4003	45.8281	39.1091	40.1919	41.5654	28.2736	40.832	44.4283	37.7157	0.237976	0.330415	0.55025	TVP23C	17	15502264	15563595	-	5435	protein_coding	trans-golgi network vesicle protein 23 homolog C [Source:HGNC Symbol;Acc:HGNC:30453]	-	50	41	53	37	42	41	28	40	0.68124	0.598622	0.632166	0.540557	0.555426	0.574283	0.390557	0.563673
ENSG00000150394	7.90009	1.05854	4.32341	4.22801	2.87085	7.09653	8.07817	10.208	4.37751	7.06339	-0.677287	0.330447	0.55025	CDH8	16	61647242	62037035	-	13529	protein_coding	cadherin 8 [Source:HGNC Symbol;Acc:HGNC:1767]	-	8	1	5	4	3	7	8	10	0.0437879	0.00586547	0.0239585	0.0234765	0.0159379	0.0393889	0.0448281	0.0566111
ENSG00000250961	0	2.11709	3.45873	4.22801	5.7417	7.09653	3.02931	2.0416	2.45096	4.47729	-0.869058	0.330508	0.550297	AC025470.2	5	57395060	57533424	+	897	antisense	novel transcript, antisense to ACTBL2	-	0	2	4	4	6	7	3	2	0	0.176932	0.289083	0.354084	0.480768	0.594083	0.253545	0.170767
ENSG00000261087	2.96254	3.17563	5.18809	5.28501	5.7417	8.11032	6.05862	6.1248	4.15282	6.50886	-0.641593	0.330767	0.550622	AP003469.4	8	101166805	101169629	-	2825	lincRNA	novel transcript	-	3	3	6	5	6	8	6	6	0.078638	0.0842697	0.137685	0.140537	0.152654	0.215582	0.161012	0.162667
ENSG00000259518	23.7003	33.8734	18.1583	25.3681	22.0098	36.4965	26.254	39.8112	25.275	31.1429	-0.307455	0.330768	0.550622	LINC01583	15	82088594	82097694	+	2568	lincRNA	long intergenic non-protein coding RNA 1583 [Source:HGNC Symbol;Acc:HGNC:51425]	-	24	32	21	24	23	36	26	39	0.692063	0.988834	0.530126	0.742088	0.643738	1.06721	0.767546	1.16315
ENSG00000189089	2.96254	3.17563	0	2.11401	0	0	2.01954	1.0208	2.06304	0.760085	1.43295	0.330784	1	RIMKLBP1	21	36050214	36051377	+	1164	processed_pseudogene	ribosomal modification protein rimK like family member B pseudogene 1 [Source:HGNC Symbol;Acc:HGNC:34034]	-	3	3	0	2	0	0	2	1	0.190852	0.20452	0	0.136432	0	0	0.130258	0.0657982
ENSG00000109854	237.99	181.011	210.982	226.199	280.386	186.537	232.247	235.805	214.046	233.744	-0.127569	0.330917	0.550816	HTATIP2	11	20363685	20383783	+	2797	protein_coding	HIV-1 Tat interactive protein 2 [Source:HGNC Symbol;Acc:HGNC:16637]	-	241	171	244	214	293	184	230	231	6.38049	4.85146	5.65526	6.0752	7.52925	5.00803	6.23393	6.32538
ENSG00000254016	0.987512	3.17563	0.864682	1.057	0.95695	0	1.00977	0	1.52121	0.49168	1.59721	0.330992	1	ALG1L10P	12	8227734	8231764	+	430	unprocessed_pseudogene	asparagine-linked glycosylation 1-like 10, pseudogene [Source:HGNC Symbol;Acc:HGNC:44379]	-	1	3	1	1	1	0	1	0	0.172211	0.553632	0.15076	0.184659	0.167151	0	0.176302	0
ENSG00000101152	1650.13	1738.13	1776.92	1754.62	1580.88	1660.59	1791.33	1651.65	1729.95	1671.11	0.0503217	0.331054	0.550985	DNAJC5	20	63895182	63936031	+	5287	protein_coding	DnaJ heat shock protein family (Hsp40) member C5 [Source:HGNC Symbol;Acc:HGNC:16235]	-	1671	1642	2055	1660	1652	1638	1774	1618	23.4044	24.6452	25.1975	24.9309	22.4583	23.5856	25.4373	23.4389
ENSG00000257176	8.88761	10.5854	4.32341	8.45602	4.78475	8.11032	2.01954	6.1248	8.06312	5.25985	0.606546	0.331083	0.550985	AC009318.1	12	29280418	29317848	-	2813	antisense	uncharacterized LOC100506606 [Source:NCBI gene;Acc:100506606]	-	9	10	5	8	5	8	2	6	0.23692	0.282097	0.115227	0.225819	0.127755	0.216502	0.0538997	0.163361
ENSG00000226243	9.87512	6.35127	8.64682	22.1971	4.78475	14.1931	5.04885	8.1664	11.7676	8.04827	0.54473	0.331193	0.551115	RPL37AP1	20	44466564	44466842	-	279	processed_pseudogene	ribosomal protein L37a pseudogene 1 [Source:HGNC Symbol;Acc:HGNC:16548]	-	10	6	10	21	5	14	5	8	2.65415	1.70654	2.32354	5.9766	1.28808	3.82002	1.3586	2.1961
ENSG00000129910	17.7752	14.8196	17.2936	16.912	10.5264	20.2758	25.2443	30.624	16.7001	21.6676	-0.369986	0.331274	0.551139	CDH15	16	89171767	89195492	+	4628	protein_coding	cadherin 15 [Source:HGNC Symbol;Acc:HGNC:1754]	-	18	14	20	16	11	20	25	30	0.288011	0.240051	0.280151	0.274515	0.170835	0.328987	0.409518	0.496472
ENSG00000215217	2.96254	0	4.32341	0	1.9139	5.06895	5.04885	3.0624	1.82149	3.77353	-0.996064	0.33128	0.551139	C5orf49	5	7830378	7851490	-	2385	protein_coding	chromosome 5 open reading frame 49 [Source:HGNC Symbol;Acc:HGNC:27028]	-	3	0	5	0	2	5	5	3	0.0931456	0	0.135905	0	0.0602724	0.159596	0.158931	0.0963385
ENSG00000102879	11.8501	8.46836	5.18809	6.34202	4.78475	7.09653	3.02931	6.1248	7.96215	5.25885	0.594862	0.331305	0.551139	CORO1A	16	30182827	30189076	+	4871	protein_coding	coronin 1A [Source:HGNC Symbol;Acc:HGNC:2252]	-	12	8	6	6	5	7	3	6	0.182428	0.130329	0.0798524	0.0978076	0.0737783	0.109401	0.0466906	0.094341
ENSG00000215769	18.7627	7.40981	18.1583	10.57	9.5695	26.3586	15.1466	23.4784	13.7252	18.6383	-0.426145	0.331404	0.55125	ARHGAP27P1-BPTFP1-KPNA2P3	17	64749663	64781707	-	3038	processed_transcript	ARHGAP27P1-BPTFP1-KPNA2P3 readthrough, transcribed pseudogene [Source:HGNC Symbol;Acc:HGNC:52873]	-	19	7	21	10	10	26	15	23	0.463122	0.182843	0.448112	0.261367	0.236586	0.651519	0.374309	0.579839
ENSG00000278126	10.8626	2.11709	3.45873	0	2.87085	10.1379	9.08794	6.1248	4.10961	7.05537	-0.765858	0.331449	0.551272	AC139768.1	12	51201684	51202581	-	898	sense_intronic	novel transcript	-	11	2	4	0	3	10	9	6	0.907081	0.176735	0.288761	0	0.240116	0.847745	0.759788	0.511731
ENSG00000233837	0.987512	1.05854	0	0	0.95695	1.01379	3.02931	1.0208	0.511514	1.50521	-1.58647	0.331502	1	EIF3LP2	10	42566677	42567483	+	807	processed_pseudogene	eukaryotic translation initiation factor 3 subunit L pseudogene 2 [Source:HGNC Symbol;Acc:HGNC:24657]	-	1	1	0	0	1	1	3	1	0.0917606	0.098332	0	0	0.0890642	0.094334	0.281821	0.094906
ENSG00000160318	0.987512	2.11709	2.59405	3.17101	1.9139	4.05516	6.05862	4.0832	2.21741	4.02772	-0.857838	0.331528	0.551349	CLDND2	19	51367098	51369003	-	1156	protein_coding	claudin domain containing 2 [Source:HGNC Symbol;Acc:HGNC:28511]	-	1	2	3	3	2	4	6	4	0.0640578	0.137291	0.168236	0.206064	0.124351	0.263417	0.393477	0.265014
ENSG00000108352	35.5504	47.6345	26.8051	48.6221	40.1919	41.5654	54.5276	51.04	39.6531	46.8312	-0.249061	0.331562	0.551351	RAPGEFL1	17	40177010	40195656	+	5711	protein_coding	Rap guanine nucleotide exchange factor like 1 [Source:HGNC Symbol;Acc:HGNC:17428]	-	36	45	31	46	42	41	54	50	0.466788	0.625272	0.351888	0.639565	0.528584	0.546529	0.716816	0.67054
ENSG00000134575	579.669	531.39	528.321	555.983	546.418	614.357	555.374	590.022	548.841	576.543	-0.0710775	0.331601	0.551362	ACP2	11	47239302	47248906	-	3484	protein_coding	acid phosphatase 2, lysosomal [Source:HGNC Symbol;Acc:HGNC:123]	-	587	502	611	526	571	606	550	578	12.4764	11.4339	11.3689	11.988	11.7797	13.2415	11.9677	12.7062
ENSG00000116478	759.397	683.82	739.303	753.643	758.861	781.633	767.426	756.413	734.041	766.083	-0.0610906	0.33176	0.551521	HDAC1	1	32292086	32333635	+	3963	protein_coding	histone deacetylase 1 [Source:HGNC Symbol;Acc:HGNC:4852]	-	769	646	855	713	793	771	760	741	14.3692	12.9353	13.9861	14.2858	14.3822	14.8106	14.5384	14.3206
ENSG00000198130	105.664	104.796	91.6563	117.327	115.791	106.448	94.9185	152.099	104.861	117.314	-0.164474	0.331761	0.551521	HIBCH	2	190189735	190344193	-	7438	protein_coding	3-hydroxyisobutyryl-CoA hydrolase [Source:HGNC Symbol;Acc:HGNC:4908]	-	107	99	106	111	121	105	94	149	1.06526	1.0562	0.923857	1.18497	1.16925	1.07467	0.958071	1.53425
ENSG00000108515	60.2382	73.0396	76.9567	54.9641	53.5892	62.855	54.5276	61.248	66.2997	58.055	0.19597	0.33193	0.551631	ENO3	17	4948092	4957131	+	4292	protein_coding	enolase 3 [Source:HGNC Symbol;Acc:HGNC:3354]	-	61	69	89	52	56	62	54	60	1.05245	1.27573	1.34427	0.962017	0.937789	1.0997	0.953806	1.07068
ENSG00000213339	271.566	218.06	246.434	322.386	251.678	310.22	255.472	336.864	264.612	288.558	-0.125241	0.331998	0.551631	QTRT1	19	10701430	10713437	+	3430	protein_coding	queuine tRNA-ribosyltransferase catalytic subunit 1 [Source:HGNC Symbol;Acc:HGNC:23797]	-	275	206	285	305	263	306	253	330	5.93701	4.76586	5.38649	7.06066	5.5111	6.79155	5.59181	7.36863
ENSG00000110911	1076.39	928.344	1062.69	932.276	881.351	1000.61	886.579	1041.22	999.926	952.439	0.0717759	0.332031	0.551631	SLC11A2	12	50979401	51028566	-	10145	protein_coding	solute carrier family 11 member 2 [Source:HGNC Symbol;Acc:HGNC:10908]	-	1090	877	1229	882	921	987	878	1020	7.95617	6.85987	7.85335	6.90329	6.52506	7.40639	6.56098	7.70044
ENSG00000159579	581.644	554.678	543.02	553.869	539.72	528.185	584.657	463.443	558.303	529.001	0.0772386	0.332073	0.551631	RSPRY1	16	57186137	57240475	+	6064	protein_coding	ring finger and SPRY domain containing 1 [Source:HGNC Symbol;Acc:HGNC:29420]	-	589	524	628	524	564	521	579	454	7.1926	6.8571	6.7136	6.86138	6.68493	6.54064	7.23845	5.73408
ENSG00000099822	95.7887	84.6836	105.491	93.0162	96.6519	117.6	93.9087	115.35	94.7449	105.878	-0.15594	0.332079	0.551631	HCN2	19	589893	617159	+	3408	protein_coding	hyperpolarization activated cyclic nucleotide gated potassium and sodium channel 2 [Source:HGNC Symbol;Acc:HGNC:4846]	-	97	80	122	88	101	116	93	113	2.10767	1.86277	2.32068	2.05032	2.13009	2.5912	2.06876	2.53949
ENSG00000214491	0	1.05854	0	0	3.8278	0	0	1.0208	0.264636	1.21215	-2.02523	0.332092	1	SEC14L6	22	30522799	30546682	-	3392	protein_coding	SEC14 like lipid binding 6 [Source:HGNC Symbol;Acc:HGNC:40047]	-	0	1	0	0	4	0	0	1	0	0.0233944	0	0	0.084758	0	0	0.0225793
ENSG00000231084	3.95005	11.644	3.45873	3.17101	7.6556	3.04137	5.04885	19.3952	5.55594	8.78525	-0.672084	0.332093	0.551631	RPL22P24	1	185171335	185171710	-	376	processed_pseudogene	ribosomal protein L22 pseudogene 24 [Source:HGNC Symbol;Acc:HGNC:53758]	-	4	11	4	3	8	3	5	19	0.787774	2.32152	0.689648	0.633538	1.52925	0.6074	1.00811	3.8702
ENSG00000117479	263.666	223.353	233.464	231.484	140.672	223.034	259.511	238.867	237.992	215.521	0.144884	0.332108	0.551631	SLC19A2	1	169463909	169486003	-	4423	protein_coding	solute carrier family 19 member 2 [Source:HGNC Symbol;Acc:HGNC:10938]	-	267	211	270	219	147	220	257	234	4.47017	3.78559	3.95733	3.93157	2.38878	3.78658	4.40496	4.05197
ENSG00000134222	30.6129	50.8102	32.8579	44.3941	39.2349	30.4137	32.3127	29.6032	39.6688	32.8911	0.261785	0.332114	0.551631	PSRC1	1	109279556	109283186	-	2855	protein_coding	proline and serine rich coiled-coil 1 [Source:HGNC Symbol;Acc:HGNC:24472]	-	31	48	38	42	41	30	32	29	0.804054	1.33415	0.862845	1.16811	1.03218	0.799939	0.849709	0.777963
ENSG00000213300	18.7627	13.7611	18.1583	15.855	15.3112	10.1379	10.0977	15.312	16.6343	12.7147	0.390021	0.332119	0.551631	HNRNPA3P6	3	75214631	75215636	+	1006	processed_pseudogene	heterogeneous nuclear ribonucleoprotein A3 pseudogene 6 [Source:HGNC Symbol;Acc:HGNC:48495]	-	19	13	21	15	16	10	10	15	1.39857	1.02545	1.35324	1.18395	1.14314	0.756735	0.753578	1.14199
ENSG00000247624	0	0	0	1.057	3.8278	0	0	1.0208	0.264251	1.21215	-2.02522	0.332128	1	CPEB2-DT	4	14909961	15002045	-	3089	lincRNA	CPEB2 divergent transcript [Source:HGNC Symbol;Acc:HGNC:49082]	-	0	0	0	1	4	0	0	1	0	0	0	0.0257052	0.0930719	0	0	0.0247942
ENSG00000166535	0	0	0	1.057	3.8278	0	0	1.0208	0.264251	1.21215	-2.02522	0.332128	1	A2ML1	12	8822472	8887001	+	7303	protein_coding	alpha-2-macroglobulin like 1 [Source:HGNC Symbol;Acc:HGNC:23336]	-	0	0	0	1	4	0	0	1	0	0	0	0.0108727	0.0393673	0	0	0.0104874
ENSG00000175745	327.854	377.901	323.391	317.101	315.793	286.903	325.146	333.802	336.562	315.411	0.092467	0.332187	0.551691	NR2F1	5	93583224	93594615	+	4314	protein_coding	nuclear receptor subfamily 2 group F member 1 [Source:HGNC Symbol;Acc:HGNC:7975]	RXR-like	332	357	374	300	330	283	322	327	5.69885	6.56684	5.62013	5.5218	5.49807	4.99399	5.65851	5.80544
ENSG00000137601	306.129	297.451	312.15	308.645	298.568	282.848	280.716	289.907	306.094	288.01	0.0881451	0.332341	0.551892	NEK1	4	169392857	169612629	-	8308	protein_coding	NIMA related kinase 1 [Source:HGNC Symbol;Acc:HGNC:7744]	-	310	281	361	292	312	279	278	284	2.76309	2.68397	2.81686	2.79078	2.6992	2.55652	2.53673	2.61812
ENSG00000181220	264.653	313.329	282.751	285.391	252.635	315.289	328.176	335.843	286.531	307.986	-0.103924	0.332679	0.55236	ZNF746	7	149472696	149497817	-	8403	protein_coding	zinc finger protein 746 [Source:HGNC Symbol;Acc:HGNC:21948]	zf-C2H2	268	296	327	270	264	311	325	329	2.36173	2.79528	2.52272	2.55134	2.25812	2.81752	2.93208	2.99867
ENSG00000183943	160.964	171.484	204.93	191.318	225.84	190.593	178.729	198.035	182.174	198.299	-0.12112	0.332692	0.55236	PRKX	X	3604370	3713608	-	6452	protein_coding	protein kinase X-linked [Source:HGNC Symbol;Acc:HGNC:9441]	-	163	162	237	181	236	188	177	194	1.87078	1.99246	2.38127	2.22753	2.62902	2.21822	2.07972	2.3029
ENSG00000214391	9.87512	9.5269	2.59405	10.57	3.8278	5.06895	4.03908	8.1664	8.14152	5.27556	0.61405	0.33272	0.55236	TUBAP2	11	90282560	90284172	+	1613	processed_pseudogene	tubulin alpha pseudogene 2 [Source:HGNC Symbol;Acc:HGNC:14531]	-	10	9	3	10	4	5	4	8	0.459087	0.442768	0.120571	0.492272	0.178239	0.235981	0.187997	0.379859
ENSG00000102738	112.576	89.9763	85.6035	100.415	99.5228	87.186	79.7719	79.6224	97.1429	86.5258	0.163934	0.332775	0.552398	MRPS31	13	40729135	40771173	-	2124	protein_coding	mitochondrial ribosomal protein S31 [Source:HGNC Symbol;Acc:HGNC:16632]	-	114	85	99	95	104	86	79	78	3.97448	3.17565	3.02159	3.55147	3.51929	3.08238	2.81967	2.8126
ENSG00000104866	343.654	293.217	365.76	321.329	339.717	334.551	358.469	381.779	330.99	353.629	-0.0922321	0.332842	0.552455	PPP1R37	19	45091396	45148077	+	7823	protein_coding	protein phosphatase 1 regulatory subunit 37 [Source:HGNC Symbol;Acc:HGNC:27607]	-	348	277	423	304	355	330	355	374	3.29409	2.8098	3.50528	3.0856	3.26161	3.21131	3.44018	3.66155
ENSG00000099991	783.097	791.792	830.094	764.213	796.182	818.129	854.266	836.035	792.299	826.153	-0.0590273	0.332956	0.552533	CABIN1	22	24011192	24178628	+	9388	protein_coding	calcineurin binding protein 1 [Source:HGNC Symbol;Acc:HGNC:24187]	-	793	748	960	723	832	807	846	819	6.25503	6.32262	6.62908	6.11511	6.36982	6.54398	6.83162	6.68156
ENSG00000224578	28.6378	32.8149	44.9634	46.5081	50.7183	51.7033	36.3517	42.8736	38.2311	45.4117	-0.246519	0.332966	0.552533	HNRNPA1P48	16	51553436	51647132	+	1924	protein_coding	heterogeneous nuclear ribonucleoprotein A1 pseudogene 48 [Source:HGNC Symbol;Acc:HGNC:48778]	-	29	31	52	44	53	51	36	42	1.11615	1.27857	1.75208	1.81588	1.97992	2.01793	1.41848	1.6719
ENSG00000164604	8.88761	17.9953	25.9405	14.798	22.9668	27.3723	19.1856	18.3744	16.9053	21.9748	-0.368141	0.332986	0.552533	GPR85	7	113078331	113087778	-	7396	protein_coding	G protein-coupled receptor 85 [Source:HGNC Symbol;Acc:HGNC:4536]	-	9	17	30	14	24	27	19	18	0.0901105	0.182398	0.262954	0.150304	0.233234	0.277913	0.194752	0.186399
ENSG00000228223	235.028	220.177	230.005	202.945	221.055	227.089	243.355	265.408	222.039	239.227	-0.105334	0.33313	0.552718	HCG11	6	26521709	26527404	+	5696	lincRNA	HLA complex group 11 [Source:HGNC Symbol;Acc:HGNC:17707]	-	238	208	266	192	231	224	241	260	3.09412	2.89776	3.02738	2.67652	2.91487	2.99378	3.20755	3.49599
ENSG00000159496	22.7128	9.5269	8.64682	9.51303	15.3112	22.3034	10.0977	20.416	12.5999	17.0321	-0.434822	0.333196	0.552729	RGL4	22	23688136	23699176	+	4715	protein_coding	ral guanine nucleotide dissociation stimulator like 4 [Source:HGNC Symbol;Acc:HGNC:31911]	-	23	9	10	9	16	22	10	20	0.361223	0.151471	0.137491	0.151565	0.243902	0.355208	0.160785	0.324874
ENSG00000275765	9.87512	3.17563	9.5115	7.39902	10.5264	10.1379	14.1368	8.1664	7.49032	10.7419	-0.507698	0.333202	0.552729	AC091982.3	5	151770242	151771508	-	726	lincRNA	uncharacterized LOC100652758 [Source:NCBI gene;Acc:100652758]	-	10	3	11	7	11	10	14	8	1.01998	0.327909	0.982225	0.765598	1.08901	1.04859	1.4619	0.843957
ENSG00000259656	1.97502	2.11709	0.864682	1.057	0	0	1.00977	1.0208	1.50345	0.507643	1.57362	0.333257	1	AC013452.2	15	49101791	49103264	+	743	lincRNA	novel transcript	-	2	2	1	1	0	0	1	1	0.199329	0.213604	0.0872502	0.106869	0	0	0.102032	0.103081
ENSG00000140688	450.305	451.999	446.176	454.511	525.365	485.606	398.859	502.233	450.748	478.016	-0.0854299	0.333259	0.552769	C16orf58	16	31489471	31509309	-	3630	protein_coding	chromosome 16 open reading frame 58 [Source:HGNC Symbol;Acc:HGNC:25848]	-	456	427	516	430	549	479	395	492	9.30224	9.33447	9.21506	9.40592	10.8703	10.0455	8.24929	10.3807
ENSG00000254004	240.953	221.236	218.764	186.032	300.482	239.255	221.14	188.848	216.746	237.431	-0.132034	0.333402	0.552953	ZNF260	19	36510695	36528660	-	5952	protein_coding	zinc finger protein 260 [Source:HGNC Symbol;Acc:HGNC:13499]	zf-C2H2	244	209	253	176	314	236	219	185	3.03568	2.78645	2.75558	2.34795	3.79178	3.0185	2.78938	2.38054
ENSG00000277701	0.987512	3.17563	2.59405	4.22801	2.87085	6.08274	2.01954	8.1664	2.7463	4.78488	-0.806804	0.333529	0.55311	AC159540.2	2	97281904	97291780	+	3067	lincRNA	novel transcript	-	1	3	3	4	3	6	2	8	0.0241444	0.0776204	0.0634107	0.103558	0.0703047	0.148929	0.0494359	0.199776
ENSG00000197381	409.817	364.139	420.235	363.609	396.177	407.544	457.426	395.05	389.45	414.049	-0.0858411	0.333597	0.55317	ADARB1	21	45073853	45226560	+	10049	protein_coding	adenosine deaminase, RNA specific B1 [Source:HGNC Symbol;Acc:HGNC:226]	-	415	344	486	344	414	402	453	387	3.05812	2.71646	3.13522	2.71816	2.96111	3.0454	3.41745	2.94955
ENSG00000149480	888.761	855.304	855.17	868.856	861.255	931.674	940.097	875.846	867.023	902.218	-0.0572571	0.333735	0.553343	MTA2	11	62593214	62601840	-	4236	protein_coding	metastasis associated 1 family member 2 [Source:HGNC Symbol;Acc:HGNC:7411]	zf-GATA	900	808	989	822	900	919	931	858	15.7332	15.1364	15.1355	15.4083	15.2708	16.5159	16.6617	15.5131
ENSG00000214046	292.304	284.749	295.721	274.821	300.482	278.792	285.765	366.467	286.898	307.877	-0.100598	0.33385	0.553481	SMIM7	19	16630751	16660442	-	6020	protein_coding	small integral membrane protein 7 [Source:HGNC Symbol;Acc:HGNC:28419]	-	296	269	342	260	314	275	283	359	3.64103	3.54588	3.68286	3.42938	3.74895	3.47759	3.56382	4.56736
ENSG00000115828	64.1883	83.625	74.3626	75.0472	82.2977	89.2136	76.7426	85.7472	74.3058	83.5003	-0.169587	0.333912	0.55349	QPCT	2	37342827	37373322	+	2696	protein_coding	glutaminyl-peptide cyclotransferase [Source:HGNC Symbol;Acc:HGNC:9753]	-	65	79	86	71	86	88	76	84	1.78535	2.32528	2.06792	2.09111	2.29274	2.48487	2.13708	2.38631
ENSG00000168259	531.281	510.219	479.034	575.01	546.418	546.433	552.345	556.336	523.886	550.383	-0.0730976	0.333942	0.55349	DNAJC7	17	41976433	42021376	-	9373	protein_coding	DnaJ heat shock protein family (Hsp40) member C7 [Source:HGNC Symbol;Acc:HGNC:12392]	-	538	482	554	544	571	539	547	545	4.25043	4.08072	3.83165	4.6085	4.37859	4.37776	4.4242	4.45333
ENSG00000067596	533.256	570.556	505.839	551.755	602.878	533.254	556.384	575.731	540.352	567.062	-0.07172	0.333987	0.55349	DHX8	17	43483865	43610338	+	10439	protein_coding	DEAH-box helicase 8 [Source:HGNC Symbol;Acc:HGNC:2749]	-	540	539	585	522	630	526	551	564	3.83058	4.0973	3.63289	3.97055	4.33769	3.83591	4.00146	4.13797
ENSG00000274615	1.97502	6.35127	7.78214	14.798	3.8278	10.1379	2.01954	3.0624	7.72662	4.76191	0.694808	0.334001	0.55349	AC233968.1	17	38078262	38124770	+	1300	unprocessed_pseudogene	aminopeptidase puromycin sensitive pseudogene [Source:NCBI gene;Acc:440434]	-	2	6	9	14	4	10	2	3	0.113924	0.366249	0.448801	0.855114	0.221153	0.585596	0.116631	0.176744
ENSG00000087884	48.3881	46.576	40.64	34.8811	48.8044	48.6619	43.4201	58.1856	42.6213	49.768	-0.223268	0.334019	0.55349	AAMDC	11	77821109	77918432	+	1943	protein_coding	adipogenesis associated Mth938 domain containing [Source:HGNC Symbol;Acc:HGNC:30205]	-	49	44	47	33	51	48	43	57	1.86747	1.797	1.56812	1.34859	1.88657	1.88066	1.67773	2.24682
ENSG00000227815	0.987512	3.17563	2.59405	1.057	0	1.01379	0	2.0416	1.95355	0.763848	1.37326	0.334042	1	AL359265.1	1	176272483	176273402	+	795	unprocessed_pseudogene	novel pseudogene	-	1	3	3	1	0	1	0	2	0.0931456	0.299449	0.24463	0.0998785	0	0.0957579	0	0.192677
ENSG00000223705	180.715	219.119	202.336	187.089	196.175	243.31	197.915	217.43	197.315	213.707	-0.114607	0.334073	0.553527	NSUN5P1	7	75410322	75416787	+	4822	transcribed_unprocessed_pseudogene	NOP2/Sun RNA methyltransferase family member 5 pseudogene 1 [Source:HGNC Symbol;Acc:HGNC:19146]	-	183	207	234	177	205	240	196	213	2.8103	3.40652	3.14589	2.91464	3.05565	3.78901	3.08145	3.38314
ENSG00000225166	0	1.05854	0.864682	3.17101	1.9139	6.08274	1.00977	2.0416	1.27356	2.762	-1.13919	0.334109	1	AC012462.1	2	215453707	215463871	+	825	lincRNA	uncharacterized LOC102724849 [Source:NCBI gene;Acc:102724849]	-	0	1	1	3	2	6	1	2	0	0.0961866	0.078578	0.28874	0.174242	0.553655	0.0918908	0.185671
ENSG00000166896	16.7877	16.9367	12.9702	13.741	17.2251	18.2482	22.215	19.3952	15.1089	19.2709	-0.35383	0.334162	0.553621	ATP23	12	57906039	57959148	+	3327	protein_coding	ATP23 metallopeptidase and ATP synthase assembly factor homolog [Source:HGNC Symbol;Acc:HGNC:29452]	-	17	16	15	13	18	18	22	19	0.378378	0.381624	0.292276	0.310263	0.388863	0.411871	0.501298	0.437389
ENSG00000142494	1.97502	0	0	1.057	0	4.05516	2.01954	2.0416	0.758007	2.02908	-1.43166	0.334167	1	SLC47A1	17	19495385	19579034	+	5719	protein_coding	solute carrier family 47 member 1 [Source:HGNC Symbol;Acc:HGNC:25588]	-	2	0	0	1	0	4	2	2	0.0258964	0	0	0.0138841	0	0.0532453	0.0265116	0.0267841
ENSG00000117791	41.4755	28.5807	27.6698	31.7101	33.4932	52.7171	24.2345	46.9568	32.359	39.3504	-0.282106	0.334229	0.553633	2025-03-02	1	220748225	220784815	+	2597	protein_coding	mitochondrial amidoxime reducing component 2 [Source:HGNC Symbol;Acc:HGNC:26064]	-	42	27	32	30	35	52	24	46	1.19759	0.825012	0.798791	0.917252	0.968663	1.52431	0.700593	1.3566
ENSG00000185689	3.95005	3.17563	2.59405	5.28501	0.95695	4.05516	1.00977	2.0416	3.75119	2.01587	0.894352	0.334259	0.553633	C6orf201	6	4079206	4130951	+	3322	protein_coding	chromosome 6 open reading frame 201 [Source:HGNC Symbol;Acc:HGNC:21620]	-	4	3	3	5	1	4	1	2	0.0891641	0.0716622	0.0585432	0.119511	0.021636	0.0916647	0.0228206	0.0461103
ENSG00000128915	357.479	337.676	342.414	330.842	358.856	401.461	362.508	330.739	342.103	363.391	-0.0866413	0.334274	0.553633	ICE2	15	60419609	60479160	-	16010	protein_coding	interactor of little elongation complex ELL subunit 2 [Source:HGNC Symbol;Acc:HGNC:29885]	-	362	319	396	313	375	396	359	324	1.67435	1.58113	1.60346	1.55236	1.68351	1.88298	1.69992	1.54996
ENSG00000132003	221.203	211.709	190.23	181.804	173.208	232.158	239.316	231.722	201.237	219.101	-0.12186	0.334299	0.553633	ZSWIM4	19	13795460	13832230	+	4713	protein_coding	zinc finger SWIM-type containing 4 [Source:HGNC Symbol;Acc:HGNC:25704]	-	224	200	220	172	181	229	237	227	3.51949	3.36745	3.02608	2.89781	2.76031	3.69896	3.81221	3.68889
ENSG00000188693	0	1.05854	0.864682	2.11401	6.69865	1.01379	0	2.0416	1.00931	2.43851	-1.29959	0.334335	1	CYP51A1-AS1	7	92134604	92180725	+	2957	antisense	CYP51A1 antisense RNA 1 [Source:HGNC Symbol;Acc:HGNC:50694]	-	0	1	1	2	7	1	0	2	0	0.026836	0.0219232	0.0537054	0.170147	0.0257449	0	0.0518019
ENSG00000164068	404.88	411.774	365.76	384.749	400.962	448.095	401.889	405.258	391.791	414.051	-0.080964	0.33452	0.553945	RNF123	3	49689499	49721529	+	7458	protein_coding	ring finger protein 123 [Source:HGNC Symbol;Acc:HGNC:21148]	-	410	389	423	364	419	442	398	397	4.07091	4.139	3.67683	3.87542	4.03802	4.51171	4.04564	4.07695
ENSG00000162552	0	0	6.05277	1.057	8.61255	2.02758	4.03908	1.0208	1.77744	3.925	-1.09223	0.334641	0.554091	WNT4	1	22117305	22143969	-	4527	protein_coding	Wnt family member 4 [Source:HGNC Symbol;Acc:HGNC:12783]	-	0	0	7	1	9	2	4	1	0	0	0.10024	0.01754	0.142892	0.0336327	0.0669847	0.0169183
ENSG00000188295	42.463	21.1709	51.0162	41.2231	50.7183	52.7171	36.3517	47.9776	38.9683	46.9412	-0.260354	0.334876	0.554426	ZNF669	1	247099962	247104372	-	1980	protein_coding	zinc finger protein 669 [Source:HGNC Symbol;Acc:HGNC:25736]	zf-C2H2	43	20	59	39	53	52	36	47	1.60817	0.801555	1.93171	1.56401	1.92392	1.99931	1.37836	1.81802
ENSG00000215481	3.95005	1.05854	0	3.17101	1.9139	0	1.00977	0	2.0449	0.730918	1.45192	0.334914	1	BCRP3	22	24632915	24650012	+	1745	processed_transcript	breakpoint cluster region pseudogene 3 [Source:HGNC Symbol;Acc:HGNC:1016]	-	4	1	0	3	2	0	1	0	0.169744	0.045475	0	0.13651	0.082378	0	0.0434441	0
ENSG00000270562	9.87512	9.5269	0.864682	13.741	19.139	15.2069	8.07817	7.1456	8.50194	12.3924	-0.567059	0.334935	0.55447	AC097634.1	3	71584943	71587409	+	2467	lincRNA	novel transcript	-	10	9	1	13	20	15	8	7	0.300165	0.289495	0.0262776	0.418421	0.58269	0.462875	0.245837	0.217318
ENSG00000139890	0	2.11709	0	2.11401	1.9139	5.06895	0	3.0624	1.05777	2.51131	-1.29301	0.334987	1	REM2	14	22883165	22887686	+	2305	protein_coding	RRAD and GEM like GTPase 2 [Source:HGNC Symbol;Acc:HGNC:20248]	-	0	2	0	2	2	5	0	3	0	0.0688537	0	0.0688967	0.0623643	0.165136	0	0.0996822
ENSG00000199107	0	4.23418	2.59405	1.057	0.95695	1.01379	0	1.0208	1.97131	0.747885	1.39545	0.335047	1	MIR409	14	101065300	101065378	+	79	miRNA	microRNA 409 [Source:HGNC Symbol;Acc:HGNC:32055]	-	0	4	3	1	1	1	0	1	0	4.01792	2.46178	1.00511	0.909808	0.96364	0	0.969483
ENSG00000279641	2.96254	1.05854	3.45873	0	4.78475	3.04137	6.05862	1.0208	1.86995	3.72639	-0.961728	0.335116	0.554631	AC120057.3	17	7242200	7243814	+	1615	TEC	TEC	-	3	1	4	0	5	3	6	1	0.137556	0.0491356	0.160562	0	0.222523	0.141413	0.281647	0.0474236
ENSG00000236814	12.8377	34.932	19.8877	20.0831	19.139	9.12412	16.1563	22.4576	21.9351	16.7193	0.385601	0.335124	0.554631	AC046176.1	8	56050038	56051207	-	1170	processed_pseudogene	proteasome (prosome, macropain) 26S subunit, ATPase, 6 (PSMC6) pseudogene	-	13	33	23	19	20	9	16	22	0.822786	2.23819	1.27437	1.28946	1.22863	0.585596	1.03672	1.44014
ENSG00000051382	262.678	281.573	300.045	316.044	308.138	249.392	263.55	260.304	290.085	270.346	0.100684	0.33513	0.554631	PIK3CB	3	138652699	138834938	-	7850	protein_coding	phosphatidylinositol-4,5-bisphosphate 3-kinase catalytic subunit beta [Source:HGNC Symbol;Acc:HGNC:8976]	-	266	266	347	299	322	246	261	255	2.50924	2.68894	2.8656	3.02441	2.94824	2.38565	2.52056	2.48793
ENSG00000232682	2.96254	0	0	0	2.87085	2.02758	2.01954	1.0208	0.740634	1.98469	-1.42445	0.335189	1	AL592430.1	10	60050668	60060743	+	1608	antisense	novel transcript, antisense to ANK3	-	3	0	0	0	3	2	2	1	0.138154	0	0	0	0.134095	0.094686	0.094291	0.0476301
ENSG00000233682	0.987512	0	0	2.11401	0	3.04137	2.01954	3.0624	0.775379	2.03083	-1.41729	0.335377	1	AL356417.2	6	159165899	159170007	-	822	antisense	uncharacterized LOC101929122 [Source:NCBI gene;Acc:101929122]	-	1	0	0	2	0	3	2	3	0.0900861	0	0	0.193196	0	0.277838	0.184452	0.279522
ENSG00000143889	484.868	513.394	480.763	464.024	551.203	511.964	498.827	481.817	485.762	510.953	-0.0738381	0.335401	0.555025	HNRNPLL	2	38561978	38603586	-	5923	protein_coding	heterogeneous nuclear ribonucleoprotein L like [Source:HGNC Symbol;Acc:HGNC:25127]	-	491	485	556	439	576	505	494	472	6.1386	6.49783	6.08539	5.88521	6.98968	6.4907	6.32283	6.10334
ENSG00000158825	5.92507	9.5269	14.6996	4.22801	9.5695	6.08274	4.03908	3.0624	8.59489	5.68843	0.603165	0.335447	0.555047	CDA	1	20588948	20618908	+	963	protein_coding	cytidine deaminase [Source:HGNC Symbol;Acc:HGNC:1712]	-	6	9	17	4	10	6	4	3	0.461375	0.741625	1.1444	0.329817	0.746363	0.474315	0.314891	0.238595
ENSG00000268087	20.7377	13.7611	19.8877	16.912	18.182	20.2758	25.2443	26.5408	17.8246	22.5607	-0.33245	0.335557	0.555176	AC008764.2	19	16610411	16636531	+	376	lincRNA	novel transcript	-	21	13	23	16	19	20	25	26	4.13581	2.74362	3.96547	3.37887	3.63197	4.04934	5.04056	5.29606
ENSG00000271452	4.93756	1.05854	5.18809	3.17101	7.6556	6.08274	8.07817	2.0416	3.5888	5.96453	-0.716389	0.335609	0.555207	AC005034.5	2	75669989	75670454	+	466	sense_intronic	novel transcript, sense intronic to MRPL19	-	5	1	6	3	8	6	8	2	0.794536	0.170287	0.834681	0.511181	1.2339	0.980183	1.30146	0.328709
ENSG00000081803	101.714	109.03	121.055	134.239	149.284	131.793	125.212	109.226	116.51	128.879	-0.146951	0.335694	0.555294	CADPS2	7	122318425	122886759	-	6351	protein_coding	calcium dependent secretion activator 2 [Source:HGNC Symbol;Acc:HGNC:16018]	-	103	103	140	127	156	130	124	107	1.20095	1.28696	1.42903	1.58782	1.76547	1.55827	1.48015	1.29035
