## Supplementary material for "A connexin 43 targeting peptide prevents blood vessel neointima formation": DEG table (part 12 of 45)

### Sheet: PD + OT vs NT (continued)
gene_id	PD + OT_1	PD + OT_2	PD + OT_3	PD + OT_4	NT_1	NT_2	NT_3	NT_4	PD + OT	NT	log2FoldChange	pvalue	padj	gene_name	gene_chr	gene_start	gene_end	gene_strand	gene_length	gene_biotype	gene_description	tf_family	PD+OT_1_count	PD+OT_2_count	PD+OT_3_count	PD+OT_4_count	NT_1_count	NT_2_count	NT_3_count	NT_4_count	PD+OT_1_fpkm	PD+OT_2_fpkm	PD+OT_3_fpkm	PD+OT_4_fpkm	Con_1_fpkm	Con_2_fpkm	Con_3_fpkm	Con_4_fpkm
ENSG00000277728	0	0	4.32341	5.28501	0.95695	2.02758	8.07817	8.1664	2.40211	4.80727	-0.984728	0.335839	0.555481	AC097641.2	17	73202968	73203431	-	464	antisense	novel transcript, antisense to COG1	-	0	0	5	5	1	2	8	8	0	0	0.698565	0.855641	0.154903	0.328136	1.30707	1.3205
ENSG00000198134	2.96254	4.23418	2.59405	2.11401	1.9139	2.02758	1.00977	1.0208	2.97619	1.49301	0.987961	0.335958	1	AC007537.1	12	12111163	12111489	+	327	processed_pseudogene	prothymosin, alpha (PTMA) pseudogene	-	3	4	3	2	2	2	1	1	0.679365	0.97069	0.594742	0.485648	0.439601	0.465612	0.231835	0.234218
ENSG00000107625	435.493	458.35	440.988	512.646	530.15	474.454	473.583	470.589	461.869	487.194	-0.0791286	0.336041	0.55576	DDX50	10	68901278	68946847	+	2692	protein_coding	DExD-box helicase 50 [Source:HGNC Symbol;Acc:HGNC:17906]	-	441	433	510	485	554	468	469	461	12.1309	12.7638	12.2815	14.3056	14.7915	13.2347	13.2076	13.1157
ENSG00000257058	0	0	0.864682	1.057	0	2.02758	1.00977	3.0624	0.480421	1.52494	-1.63692	0.336066	1	AP001363.2	11	62545999	62547699	+	391	antisense	novel transcript	-	0	0	1	1	0	2	1	3	0	0	0.165798	0.203078	0	0.389399	0.193887	0.58764
ENSG00000167646	1.97502	7.40981	6.91745	8.45602	5.7417	8.11032	17.1661	6.1248	6.18958	9.28573	-0.586799	0.336103	0.555808	DNAAF3	19	55158661	55166722	-	3302	protein_coding	dynein axonemal assembly factor 3 [Source:HGNC Symbol;Acc:HGNC:30492]	-	2	7	8	8	6	8	17	6	0.0448521	0.168225	0.157061	0.192377	0.130602	0.18444	0.3903	0.139169
ENSG00000254143	0.987512	0	1.72936	0	4.78475	0	2.01954	1.0208	0.679219	1.95627	-1.4723	0.336132	1	AC022733.2	8	40161458	40172612	+	531	lincRNA	novel transcript	-	1	0	2	0	5	0	2	1	0.139455	0	0.244169	0	0.676787	0	0.285537	0.144236
ENSG00000132109	94.8011	110.089	118.461	103.586	112.92	126.724	118.143	114.33	106.734	118.029	-0.142574	0.336267	0.556026	TRIM21	11	4384897	4393696	-	1929	protein_coding	tripartite motif containing 21 [Source:HGNC Symbol;Acc:HGNC:11312]	-	96	104	137	98	118	125	117	112	3.68526	4.27828	4.60409	4.03397	4.3967	4.9331	4.59812	4.44685
ENSG00000022840	1858.5	1696.85	1886.74	1820.16	1874.66	1822.8	1907.46	1898.69	1815.56	1875.9	-0.0463344	0.336596	0.556516	RNF10	12	120533480	120577594	+	5911	protein_coding	ring finger protein 10 [Source:HGNC Symbol;Acc:HGNC:10055]	-	1882	1603	2182	1722	1959	1798	1889	1860	23.577	21.5199	23.9303	23.1319	23.8205	23.1564	24.2269	24.1001
ENSG00000143801	94.8011	112.206	80.4154	103.586	118.662	99.3515	107.036	108.205	97.7521	108.313	-0.154234	0.336666	0.556558	PSEN2	1	226870184	226896105	+	3752	protein_coding	presenilin 2 [Source:HGNC Symbol;Acc:HGNC:9509]	-	96	106	93	98	124	98	106	106	1.89469	2.24188	1.60685	2.07397	2.37539	1.98841	2.14175	2.16377
ENSG00000230176	3.95005	2.11709	1.72936	0	0	1.01379	1.00977	1.0208	1.94913	0.76109	1.37419	0.336685	1	LINC01433	20	4193065	4195943	+	697	antisense	long intergenic non-protein coding RNA 1433 [Source:HGNC Symbol;Acc:HGNC:50746]	-	4	2	2	0	0	1	1	1	0.424969	0.227701	0.186017	0	0	0.109222	0.108766	0.109884
ENSG00000114670	67.1508	67.7469	60.5277	68.7052	74.6421	78.0619	78.7621	66.352	66.0326	74.4545	-0.175907	0.336709	0.556558	NEK11	3	131026850	131350465	+	5355	protein_coding	NIMA related kinase 11 [Source:HGNC Symbol;Acc:HGNC:18593]	-	68	64	70	65	78	77	78	65	0.940327	0.948394	0.84741	0.963814	1.04692	1.09464	1.10423	0.929653
ENSG00000143420	785.072	700.757	848.253	799.094	800.967	733.984	711.888	743.142	783.294	747.495	0.0686626	0.336745	0.556558	ENSA	1	150600851	150629612	-	5493	protein_coding	endosulfine alpha [Source:HGNC Symbol;Acc:HGNC:3360]	-	795	662	981	756	837	724	705	728	10.7173	9.5635	11.5775	10.9283	10.952	10.0339	9.72984	10.1505
ENSG00000112514	740.634	731.455	819.718	833.975	750.249	681.267	734.103	813.577	781.445	744.799	0.069877	0.336752	0.556558	CUTA	6	33416442	33418317	-	1876	protein_coding	cutA divalent cation tolerance homolog [Source:HGNC Symbol;Acc:HGNC:21101]	-	750	691	948	789	784	672	727	797	29.6045	29.229	32.759	33.3952	30.0372	27.2696	29.3784	32.5381
ENSG00000253854	9.87512	6.35127	12.1055	11.627	8.61255	9.12412	7.0684	3.0624	9.98974	6.96686	0.52266	0.336809	0.556597	AC010834.3	8	93719574	93721167	+	939	antisense	novel transcript	-	10	6	14	11	9	9	7	3	0.788613	0.507054	0.966535	0.930179	0.688896	0.729657	0.565143	0.244694
ENSG00000056097	1409.18	1416.33	1411.16	1595.02	1646.91	1439.58	1500.52	1477.1	1457.92	1516.03	-0.0573466	0.336985	0.556835	ZFR	5	32354350	32444761	-	6792	protein_coding	zinc finger RNA binding protein [Source:HGNC Symbol;Acc:HGNC:17277]	-	1427	1338	1632	1509	1721	1420	1486	1447	15.5581	15.6324	15.5768	17.6413	18.2121	15.9159	16.5862	16.3169
ENSG00000222046	7.90009	4.23418	0.864682	4.22801	13.3973	4.05516	6.05862	4.0832	4.30674	6.89857	-0.701415	0.337155	0.557062	DCDC2B	1	32209094	32216196	+	1869	protein_coding	doublecortin domain containing 2B [Source:HGNC Symbol;Acc:HGNC:32576]	-	8	4	1	4	14	4	6	4	0.316964	0.169832	0.0346853	0.169938	0.538388	0.162927	0.243371	0.163915
ENSG00000125787	0	0	0	0	2.87085	0	0	1.0208	0	0.972912	-2.42648	0.337269	1	GNRH2	20	3043622	3045747	+	823	protein_coding	gonadotropin releasing hormone 2 [Source:HGNC Symbol;Acc:HGNC:4420]	-	0	0	0	0	3	0	0	1	0	0	0	0	0.261998	0	0	0.0930609
ENSG00000244308	0	0	0	0	2.87085	0	0	1.0208	0	0.972912	-2.42648	0.337269	1	RN7SL762P	3	120110498	120110786	-	289	misc_RNA	RNA, 7SL, cytoplasmic 762, pseudogene [Source:HGNC Symbol;Acc:HGNC:46778]	-	0	0	0	0	3	0	0	1	0	0	0	0	0.746105	0	0	0.265014
ENSG00000255337	0	0	0	0	2.87085	0	0	1.0208	0	0.972912	-2.42648	0.337269	1	AP001830.1	11	102452919	102462008	+	692	antisense	uncharacterized LOC101928424 [Source:NCBI gene;Acc:101928424]	-	0	0	0	0	3	0	0	1	0	0	0	0	0.311596	0	0	0.110678
ENSG00000279339	0	0	0	0	2.87085	0	0	1.0208	0	0.972912	-2.42648	0.337269	1	AC100788.2	17	78897264	78900152	+	2889	TEC	TEC	-	0	0	0	0	3	0	0	1	0	0	0	0	0.0746363	0	0	0.0265106
ENSG00000237760	0	0	0	0	2.87085	0	0	1.0208	0	0.972912	-2.42648	0.337269	1	AC023669.2	7	46302120	46343621	+	239	lincRNA	novel transcript	-	0	0	0	0	3	0	0	1	0	0	0	0	0.902194	0	0	0.320457
ENSG00000168229	0.987512	0	0.864682	0	0	3.04137	1.00977	2.0416	0.463048	1.52319	-1.63588	0.337426	1	PTGDR	14	52267713	52276724	+	3033	protein_coding	prostaglandin D2 receptor [Source:HGNC Symbol;Acc:HGNC:9591]	-	1	0	1	0	0	3	1	2	0.024415	0	0.0213738	0	0	0.0752992	0.024995	0.0505039
ENSG00000185090	4.93756	1.05854	0.864682	3.17101	0.95695	13.1793	4.03908	1.0208	2.50795	4.79903	-0.941426	0.337527	0.557564	MANEAL	1	37793802	37801137	+	3018	protein_coding	mannosidase endo-alpha like [Source:HGNC Symbol;Acc:HGNC:26452]	-	5	1	1	3	1	13	4	1	0.122682	0.0262935	0.0214801	0.0789299	0.0238154	0.327918	0.100477	0.0253774
ENSG00000267142	0	1.05854	0.864682	0	1.9139	2.02758	0	2.0416	0.480807	1.49577	-1.61717	0.337536	1	AC092296.2	19	36421536	36422534	+	999	processed_pseudogene	acyl-CoA thioesterase 2 (ACOT2) pseudogene	-	0	1	1	0	2	2	0	2	0	0.0794334	0.0648918	0	0.143893	0.152407	0	0.153332
ENSG00000121964	213.303	200.065	182.448	184.975	163.638	193.634	185.798	178.64	195.198	180.428	0.113345	0.337545	0.557564	GTDC1	2	143938068	144332568	-	14162	protein_coding	glycosyltransferase like domain containing 1 [Source:HGNC Symbol;Acc:HGNC:20887]	-	216	189	211	175	171	191	184	175	1.12943	1.05902	0.965857	0.981189	0.867857	1.02672	0.984962	0.946413
ENSG00000087095	223.178	221.236	218.764	193.432	200.959	197.689	208.013	189.869	214.152	199.133	0.105785	0.337557	0.557564	NLK	17	28041737	28196381	+	5290	protein_coding	nemo like kinase [Source:HGNC Symbol;Acc:HGNC:29858]	-	226	209	253	183	210	195	206	186	3.16361	3.13515	3.10042	2.74685	2.85325	2.80621	2.95215	2.69293
ENSG00000230565	14.8127	11.644	15.5643	12.684	12.4403	13.1793	29.2834	17.3536	13.6762	18.0641	-0.394415	0.337616	0.557607	ZNF32-AS2	10	43645942	43648019	+	905	antisense	ZNF32 antisense RNA 2 [Source:HGNC Symbol;Acc:HGNC:23593]	-	15	11	18	12	13	13	29	17	1.22736	0.964523	1.28937	1.05286	1.03246	1.09354	2.42927	1.43869
ENSG00000135334	434.505	446.706	439.258	446.055	413.402	405.516	403.908	453.235	441.631	419.015	0.0757491	0.337658	0.557623	AKIRIN2	6	87675072	87702209	-	1999	protein_coding	akirin 2 [Source:HGNC Symbol;Acc:HGNC:21407]	-	440	422	508	422	432	400	400	444	16.2993	16.7521	16.4743	16.7625	15.5327	15.2331	15.1696	17.0113
ENSG00000240225	166.89	158.782	140.943	126.84	162.681	158.151	173.681	153.12	148.364	161.908	-0.126382	0.337801	0.557719	ZNF542P	19	56368099	56379828	+	4690	transcribed_unprocessed_pseudogene	zinc finger protein 542, pseudogene [Source:HGNC Symbol;Acc:HGNC:25393]	-	169	150	163	120	170	156	172	150	2.66835	2.53797	2.25305	2.03164	2.60527	2.53217	2.78024	2.44955
ENSG00000115170	836.423	929.402	886.299	865.685	826.805	802.922	918.891	820.723	879.452	842.335	0.0620702	0.337803	0.557719	ACVR1	2	157736444	157875862	-	3990	protein_coding	activin A receptor type 1 [Source:HGNC Symbol;Acc:HGNC:171]	-	847	878	1025	819	864	792	910	804	15.7195	17.4618	16.6535	16.2986	15.5639	15.111	17.29	15.433
ENSG00000186280	18.7627	8.46836	9.5115	8.45602	7.6556	6.08274	12.1172	6.1248	11.2997	7.9951	0.500737	0.337833	0.557719	KDM4D	11	94973681	94999518	+	2978	protein_coding	lysine demethylase 4D [Source:HGNC Symbol;Acc:HGNC:25498]	-	19	8	11	8	8	6	12	6	0.472453	0.213174	0.239455	0.213307	0.193082	0.15338	0.30548	0.15431
ENSG00000125741	369.329	355.671	319.068	320.272	340.674	379.158	378.664	350.134	341.085	362.158	-0.0870513	0.337848	0.557719	OPA3	19	45527427	45602212	-	9999	protein_coding	OPA3, outer mitochondrial membrane lipid metabolism regulator [Source:HGNC Symbol;Acc:HGNC:8142]	-	374	336	369	303	356	374	375	343	2.76978	2.66656	2.39235	2.40616	2.559	2.84745	2.84316	2.62727
ENSG00000178234	258.728	280.514	328.579	293.847	322.492	298.054	298.892	323.594	290.417	310.758	-0.0955031	0.337912	0.557772	GALNT11	7	152025674	152122347	+	8295	protein_coding	polypeptide N-acetylgalactosaminyltransferase 11 [Source:HGNC Symbol;Acc:HGNC:19875]	-	262	265	380	278	337	294	296	317	2.33892	2.53512	2.96977	2.66114	2.92005	2.69819	2.70521	2.92691
ENSG00000230426	0	0	0	0	2.87085	1.01379	0	0	0	0.97116	-2.42438	0.337946	1	ERVMER61-1	1	187070700	187686622	+	10142	lincRNA	endogenous retrovirus group MER61 member 1 [Source:HGNC Symbol;Acc:HGNC:27919]	-	0	0	0	0	3	1	0	0	0	0	0	0	0.0212605	0.00750617	0	0
ENSG00000265766	0	0	0	0	2.87085	1.01379	0	0	0	0.97116	-2.42438	0.337946	1	CXADRP3	18	14477955	14499278	-	1955	transcribed_processed_pseudogene	CXADR pseudogene 3 [Source:HGNC Symbol;Acc:HGNC:33974]	-	0	0	0	0	3	1	0	0	0	0	0	0	0.110294	0.0389399	0	0
ENSG00000225790	0	0	0	0	2.87085	1.01379	0	0	0	0.97116	-2.42438	0.337946	1	AC007953.1	3	177934823	177937662	+	560	lincRNA	novel transcript	-	0	0	0	0	3	1	0	0	0	0	0	0	0.385044	0.135942	0	0
ENSG00000201071	0	0	0	0	2.87085	1.01379	0	0	0	0.97116	-2.42438	0.337946	1	RF00019	15	64111458	64111569	-	112	misc_RNA		-	0	0	0	0	3	1	0	0	0	0	0	0	1.92522	0.67971	0	0
ENSG00000235286	0	0	0	0	2.87085	1.01379	0	0	0	0.97116	-2.42438	0.337946	1	AP000925.1	11	111670956	111672404	-	1449	processed_pseudogene	keratin 8 (KRT8) pseudogene	-	0	0	0	0	3	1	0	0	0	0	0	0	0.148809	0.052538	0	0
ENSG00000235904	3.95005	14.8196	7.78214	6.34202	11.4834	10.1379	6.05862	19.3952	8.22346	11.7688	-0.523068	0.33796	0.557796	RBMS3-AS3	3	29264194	29290726	-	787	antisense	RBMS3 antisense RNA 3 [Source:HGNC Symbol;Acc:HGNC:39989]	-	4	14	9	6	12	10	6	19	0.37637	1.41163	0.741349	0.605363	1.09593	0.967313	0.577967	1.84904
ENSG00000144445	143.189	148.196	127.973	152.208	167.466	180.455	134.3	142.912	142.892	156.283	-0.132542	0.338062	0.55791	KANSL1L	2	210021423	210171383	-	8491	protein_coding	KAT8 regulatory NSL complex subunit 1 like [Source:HGNC Symbol;Acc:HGNC:26310]	-	145	140	148	144	175	178	133	140	1.26456	1.30839	1.12995	1.34661	1.48134	1.59589	1.18746	1.26281
ENSG00000279369	23.7003	43.4003	28.5345	32.7671	17.2251	29.3999	20.1954	36.7488	32.1006	25.8923	0.308451	0.338242	0.558104	AC046185.3	17	63700847	63702670	+	1824	TEC	uncharacterized LOC729683 [Source:NCBI gene;Acc:729683]	-	24	41	33	31	18	29	20	36	0.974352	1.78372	1.17285	1.34951	0.709291	1.21036	0.831249	1.51163
ENSG00000261879	1.97502	6.35127	6.05277	1.057	7.6556	12.1655	2.01954	4.0832	3.85902	6.48096	-0.73742	0.338245	0.558104	AC087500.1	17	5192084	5248069	+	2324	antisense	uncharacterized LOC100130950 [Source:NCBI gene;Acc:100130950]	-	2	6	7	1	8	12	2	4	0.063727	0.204872	0.195262	0.0341667	0.247418	0.393085	0.0652409	0.131823
ENSG00000198744	0	0	0	0	2.87085	0	1.00977	0	0	0.970155	-2.42316	0.338335	1	MTCO3P12	1	634376	634922	+	547	unprocessed_pseudogene	MT-CO3 pseudogene 12 [Source:HGNC Symbol;Acc:HGNC:52042]	-	0	0	0	0	3	0	1	0	0	0	0	0	0.394195	0	0.138592	0
ENSG00000165182	0	0	0	0	2.87085	0	1.00977	0	0	0.970155	-2.42316	0.338335	1	CXorf58	X	23907801	23939509	+	2050	protein_coding	chromosome X open reading frame 58 [Source:HGNC Symbol;Acc:HGNC:26356]	-	0	0	0	0	3	0	1	0	0	0	0	0	0.105183	0	0.0369805	0
ENSG00000230289	0	0	0	0	2.87085	0	1.00977	0	0	0.970155	-2.42316	0.338335	1	AL358781.2	9	131516558	131522229	-	473	antisense	novel transcript	-	0	0	0	0	3	0	1	0	0	0	0	0	0.455866	0	0.160275	0
ENSG00000255074	0	0	0	0	2.87085	0	1.00977	0	0	0.970155	-2.42316	0.338335	1	AC018523.1	11	14440787	14441677	+	512	processed_pseudogene	ribosomal protein L13a pseudogene	-	0	0	0	0	3	0	1	0	0	0	0	0	0.421141	0	0.148066	0
ENSG00000270276	0	1.05854	3.45873	4.22801	5.7417	1.01379	8.07817	2.0416	2.18632	4.21881	-0.943631	0.338335	0.558199	HIST2H4B	1	149854045	149861210	-	1929	protein_coding	histone cluster 2 H4 family member b [Source:HGNC Symbol;Acc:HGNC:29607]	-	0	1	4	4	6	1	8	2	0	0.0411373	0.134426	0.164652	0.223561	0.0394648	0.314401	0.0794081
ENSG00000260464	0	1.05854	1.72936	3.17101	2.87085	2.02758	3.02931	4.0832	1.48973	3.00274	-1.01733	0.338452	1	AL049796.1	1	93847174	93848939	+	1766	bidirectional_promoter_lncRNA	novel transcript	-	0	1	2	3	3	2	3	4	0	0.0449343	0.0734166	0.134887	0.122098	0.0862146	0.128782	0.173475
ENSG00000138286	249.84	248.758	264.593	250.51	207.658	237.227	263.55	237.846	253.425	236.57	0.101253	0.33852	0.558413	FAM149B1	10	73168166	73244504	+	7473	protein_coding	family with sequence similarity 149 member B1 [Source:HGNC Symbol;Acc:HGNC:29162]	-	253	235	306	237	217	234	261	233	2.507	2.49541	2.65449	2.51821	2.08709	2.38376	2.64772	2.38797
ENSG00000106009	327.854	342.969	362.302	327.671	331.105	338.606	376.645	403.216	340.199	362.393	-0.0892115	0.338531	0.558413	BRAT1	7	2537877	2555727	-	6639	protein_coding	BRCA1 associated ATM activator 1 [Source:HGNC Symbol;Acc:HGNC:21701]	-	332	324	419	310	346	334	373	395	3.7031	3.87267	4.09135	3.70765	3.74585	3.82988	4.25924	4.55682
ENSG00000235033	0.987512	0	0.864682	0	1.9139	2.02758	0	2.0416	0.463048	1.49577	-1.61723	0.338549	1	AL590999.1	6	39881804	39900071	-	6854	antisense	uncharacterized LOC100505635 [Source:NCBI gene;Acc:100505635]	-	1	0	1	0	2	2	0	2	0.010804	0	0.00945826	0	0.0209731	0.022214	0	0.0223487
ENSG00000124613	30.6129	26.4636	23.3464	38.0521	22.0098	29.3999	27.2638	17.3536	29.6187	24.0068	0.298035	0.33857	0.558423	ZNF391	6	27374615	27403904	+	4834	protein_coding	zinc finger protein 391 [Source:HGNC Symbol;Acc:HGNC:18779]	zf-C2H2	31	25	27	36	23	29	27	17	0.474881	0.410395	0.362086	0.591337	0.341978	0.456702	0.423432	0.269345
ENSG00000269918	1.97502	2.11709	1.72936	0	7.6556	4.05516	1.00977	0	1.45537	3.18013	-1.12616	0.338641	0.558487	AF131215.6	8	11104691	11106704	-	2014	sense_intronic	novel transcript	-	2	2	2	0	8	4	1	0	0.073536	0.0788023	0.0643762	0	0.285501	0.151197	0.0376415	0
ENSG00000279347	0	4.23418	0.864682	3.17101	0	2.02758	1.00977	0	2.06747	0.759338	1.4355	0.338747	1	AC021945.1	8	119838736	119840385	-	1650	TEC	TEC	-	0	4	1	3	0	2	1	0	0	0.192373	0.039289	0.14437	0	0.0922758	0.0459454	0
ENSG00000113597	189.602	190.538	191.959	193.432	191.39	155.11	182.769	178.64	191.383	176.977	0.112175	0.338926	0.558903	TRAPPC13	5	65624716	65666233	+	7049	protein_coding	trafficking protein particle complex 13 [Source:HGNC Symbol;Acc:HGNC:25828]	-	192	180	222	183	200	153	181	175	2.01699	2.02635	2.04165	2.0614	2.03929	1.65236	1.9466	1.90142
ENSG00000177025	11.8501	4.23418	1.72936	4.22801	2.87085	3.04137	4.03908	3.0624	5.51042	3.25343	0.754177	0.339021	0.559006	C19orf18	19	57958437	57974534	-	915	protein_coding	chromosome 19 open reading frame 18 [Source:HGNC Symbol;Acc:HGNC:28642]	-	12	4	2	4	3	3	4	3	0.971158	0.346902	0.141698	0.347119	0.235655	0.249598	0.33141	0.251112
ENSG00000149930	952.949	1073.36	997.843	992.526	937.811	918.494	923.94	1065.71	1004.17	961.49	0.0624457	0.339099	0.55908	TAOK2	16	29973641	29992261	+	9058	protein_coding	TAO kinase 2 [Source:HGNC Symbol;Acc:HGNC:16835]	-	965	1014	1154	939	980	906	915	1044	7.88905	8.88329	8.25902	8.23138	7.77625	7.61443	7.65799	8.82745
ENSG00000254893	20.7377	21.1709	19.8877	27.4821	18.182	18.2482	20.1954	14.2912	22.3196	17.7292	0.327628	0.339186	0.559169	AC113404.3	5	76173629	76174183	-	555	translated_processed_pseudogene	RAP1B, member of RAS oncogene family pseudogene	-	21	20	23	26	19	18	20	14	2.80192	2.8596	2.68652	3.7198	2.46058	2.469	2.73189	1.93198
ENSG00000025156	120.476	151.372	118.461	130.011	140.672	159.165	140.358	129.642	130.08	142.459	-0.134416	0.339219	0.559169	HSF2	6	122399546	122433119	+	2702	protein_coding	heat shock transcription factor 2 [Source:HGNC Symbol;Acc:HGNC:5225]	HSF	122	143	137	123	147	157	139	127	3.34352	4.19971	3.28693	3.61459	3.91029	4.4234	3.89992	3.59986
ENSG00000279386	0	2.11709	0	0	1.9139	5.06895	0	0	0.529272	1.74571	-1.78699	0.339324	1	AC021106.3	4	37866561	37867091	-	531	TEC	TEC	-	0	2	0	0	2	5	0	0	0	0.298885	0	0	0.270715	0.716832	0	0
ENSG00000095203	8.88761	9.5269	12.9702	7.39902	4.78475	22.3034	24.2345	5.104	9.69594	14.1067	-0.530969	0.339357	0.559343	EPB41L4B	9	109171975	109320964	-	7879	protein_coding	erythrocyte membrane protein band 4.1 like 4B [Source:HGNC Symbol;Acc:HGNC:19818]	-	9	9	15	7	5	22	24	5	0.0845865	0.0906442	0.123417	0.070545	0.0456116	0.212566	0.230923	0.0486033
ENSG00000278861	2.96254	4.23418	5.18809	4.22801	0	5.06895	3.02931	1.0208	4.1532	2.27977	0.878106	0.339434	0.559415	AC117503.2	12	123655528	123656128	+	601	TEC	novel transcript	-	3	4	6	4	0	5	3	1	0.369638	0.528146	0.64719	0.528475	0	0.63334	0.378419	0.127436
ENSG00000231948	0	3.17563	0	0	1.9139	2.02758	2.01954	2.0416	0.793909	2.00066	-1.38671	0.339484	1	HS1BP3-IT1	2	20590775	20592548	-	600	sense_intronic	HS1BP3 intronic transcript 1 [Source:HGNC Symbol;Acc:HGNC:41474]	-	0	3	0	0	2	2	2	2	0	0.39677	0	0	0.239583	0.253758	0.2527	0.255297
ENSG00000261215	1.97502	1.05854	1.72936	0	5.7417	3.04137	0	2.0416	1.19073	2.70617	-1.16731	0.339582	1	AL162231.4	9	34661903	34666029	-	3264	processed_transcript	novel transcript (novel gene-CCL27 readthrough)	-	2	1	2	0	6	3	0	2	0.0453742	0.0243119	0.0397224	0	0.132123	0.0699702	0	0.0469296
ENSG00000141956	102.701	94.2105	79.5507	79.2752	73.6851	79.0757	71.6937	91.872	88.9344	79.0816	0.168763	0.33961	0.55962	PRDM15	21	41798225	41879482	-	13004	protein_coding	PR/SET domain 15 [Source:HGNC Symbol;Acc:HGNC:13999]	zf-C2H2	104	89	92	75	77	78	71	90	0.592224	0.543102	0.458634	0.457956	0.425589	0.456625	0.413912	0.530069
ENSG00000048740	502.644	502.809	509.298	532.729	480.389	499.799	507.915	461.402	511.87	487.376	0.0704846	0.339632	0.55962	CELF2	10	10798397	11336675	+	10978	protein_coding	CUGBP Elav-like family member 2 [Source:HGNC Symbol;Acc:HGNC:2550]	-	509	475	589	504	502	493	503	452	3.4334	3.43351	3.47814	3.64541	3.28668	3.41873	3.47353	3.15342
ENSG00000196305	6075.17	6121.57	6066.61	5816.69	6210.6	5835.38	5828.4	5574.59	6020.01	5862.24	0.0382472	0.339667	0.55962	IARS	9	92210207	92293756	-	7401	protein_coding	isoleucyl-tRNA synthetase [Source:HGNC Symbol;Acc:HGNC:5330]	-	6152	5783	7016	5503	6490	5756	5772	5461	61.5539	62.0056	61.4546	59.0403	63.0276	59.2069	59.1238	56.5131
ENSG00000164548	414.755	447.765	359.708	414.345	410.531	412.613	465.504	444.048	409.143	433.174	-0.0846813	0.339689	0.55962	TRA2A	7	23504780	23532041	-	3516	protein_coding	transformer 2 alpha homolog [Source:HGNC Symbol;Acc:HGNC:16645]	-	420	423	416	392	429	407	461	435	8.84565	9.54685	7.67007	8.85272	8.76971	8.81226	9.93981	9.47562
ENSG00000272072	7.90009	0	3.45873	0	6.69865	5.06895	4.03908	5.104	2.83971	5.22767	-0.857941	0.339764	0.559671	AC004492.1	7	107192559	107193300	-	742	antisense	novel transcript, antisense to HBP1	-	8	0	4	0	7	5	4	5	0.798391	0	0.349471	0	0.678064	0.512989	0.408679	0.516099
ENSG00000164880	1486.21	1561.35	1463.91	1496.72	1398.1	1407.14	1410.65	1579.18	1502.05	1448.77	0.0518518	0.339836	0.559671	INTS1	7	1470277	1504367	-	9062	protein_coding	integrator complex subunit 1 [Source:HGNC Symbol;Acc:HGNC:24555]	-	1505	1475	1693	1416	1461	1388	1397	1547	12.2982	12.9162	12.1112	12.4073	11.5878	11.6602	11.6869	13.0748
ENSG00000177239	1993.79	2026.06	2100.31	1993.51	1981.84	2085.37	2129.61	2173.28	2028.42	2092.52	-0.0441238	0.339836	0.559671	MAN1B1	9	137086927	137109187	+	8331	protein_coding	mannosidase alpha class 1B member 1 [Source:HGNC Symbol;Acc:HGNC:6823]	-	2019	1914	2429	1886	2071	2057	2109	2129	17.946	18.2311	18.901	17.9756	17.8673	18.7966	19.1914	19.5725
ENSG00000272316	16.7877	24.3465	21.617	39.1091	25.8376	33.4551	38.3713	27.5616	25.4651	31.3064	-0.304362	0.339852	0.559671	AL021368.2	6	57908560	57913911	-	5352	lincRNA	novel transcript	-	17	23	25	37	27	33	38	27	0.235214	0.34102	0.302816	0.54894	0.362597	0.469396	0.538262	0.38638
ENSG00000110660	130.352	135.494	127.973	117.327	103.351	122.669	125.212	114.33	127.786	116.39	0.135935	0.339903	0.559702	SLC35F2	11	107790991	107928293	-	3717	protein_coding	solute carrier family 35 member F2 [Source:HGNC Symbol;Acc:HGNC:23615]	-	132	128	148	111	108	121	124	112	2.62973	2.73266	2.58122	2.37121	2.08837	2.47819	2.52904	2.30777
ENSG00000246662	1.97502	0	0	3.17101	1.9139	2.02758	2.01954	5.104	1.28651	2.76626	-1.13144	0.339962	1	LINC00535	8	93213302	93700433	-	2595	antisense	long intergenic non-protein coding RNA 535 [Source:HGNC Symbol;Acc:HGNC:43644]	-	2	0	0	3	2	2	2	5	0.0570719	0	0	0.0917959	0.0553948	0.0586725	0.0584277	0.147571
ENSG00000096717	291.316	227.587	255.081	220.914	244.979	295.013	276.677	257.242	248.724	268.478	-0.107781	0.339971	0.559729	SIRT1	10	67884669	67918390	+	4551	protein_coding	sirtuin 1 [Source:HGNC Symbol;Acc:HGNC:14929]	-	295	215	295	209	256	291	274	252	4.80004	3.74887	4.20214	3.64652	4.04306	4.86775	4.56426	4.24093
ENSG00000181788	618.182	626.659	616.518	536.957	649.769	639.702	651.302	579.814	599.579	630.147	-0.0711562	0.339987	0.559729	SIAH2	3	150741127	150763477	-	2617	protein_coding	siah E3 ubiquitin protein ligase 2 [Source:HGNC Symbol;Acc:HGNC:10858]	-	626	592	713	508	679	631	645	568	17.7133	17.9509	17.662	15.4134	18.6484	18.3555	18.6845	16.6231
ENSG00000171016	209.353	268.87	223.088	221.971	264.118	236.213	262.54	229.68	230.82	248.138	-0.106612	0.340019	0.559729	PYGO1	15	55538890	55588947	-	8615	protein_coding	pygopus family PHD finger 1 [Source:HGNC Symbol;Acc:HGNC:30256]	-	212	254	258	210	276	233	260	225	1.82226	2.33963	1.94142	1.93555	2.30266	2.05893	2.28794	2.0003
ENSG00000174945	9.87512	9.5269	16.429	17.969	16.2681	2.02758	6.05862	13.2704	13.45	9.40619	0.513667	0.340264	0.559895	AMZ1	7	2679522	2775500	+	7011	protein_coding	archaelysin family metallopeptidase 1 [Source:HGNC Symbol;Acc:HGNC:22231]	-	10	9	19	17	17	2	6	13	0.105621	0.101866	0.175683	0.192534	0.174279	0.0217166	0.064878	0.142014
ENSG00000230154	6.91258	6.35127	9.5115	14.798	5.7417	6.08274	7.0684	7.1456	9.39335	6.50961	0.528185	0.340265	0.559895	AC018463.1	2	11308025	11308941	+	917	processed_pseudogene	chromosome 1 open reading frame 80 (C1orf80) pseudogene	-	7	6	11	14	6	6	7	7	0.565273	0.519219	0.77764	1.21227	0.470282	0.498108	0.578702	0.58465
ENSG00000231443	3.95005	4.23418	4.32341	2.11401	2.87085	1.01379	3.02931	1.0208	3.65541	1.98369	0.881555	0.340272	0.559895	AC124944.2	3	195937243	195938739	+	1242	processed_pseudogene	protein phosphatase 4, regulatory subunit 2 (PPP4R2) pseudogene	-	4	4	5	2	3	1	3	1	0.238489	0.255568	0.260978	0.127864	0.173611	0.0612943	0.183116	0.061666
ENSG00000235590	0.987512	2.11709	3.45873	1.057	7.6556	4.05516	1.00977	2.0416	1.90508	3.69053	-0.938693	0.340294	0.559895	GNAS-AS1	20	58818919	58850903	-	3657	antisense	GNAS antisense RNA 1 [Source:HGNC Symbol;Acc:HGNC:24872]	-	1	2	4	1	8	4	1	2	0.020249	0.0433984	0.0709072	0.0217127	0.157232	0.0832677	0.0207301	0.0418863
ENSG00000163848	594.482	545.151	570.69	517.931	617.233	592.054	573.55	557.357	557.064	585.048	-0.0699542	0.340315	0.559895	ZNF148	3	125225561	125375354	-	10574	protein_coding	zinc finger protein 148 [Source:HGNC Symbol;Acc:HGNC:12933]	zf-C2H2	602	515	660	490	645	584	568	546	4.21587	3.86488	4.04632	3.67956	4.38427	4.20451	4.07226	3.95476
ENSG00000188177	146.152	121.733	113.273	118.384	159.811	112.531	88.8598	76.56	124.886	109.44	0.187545	0.340316	0.559895	ZC3H6	2	112275594	112340063	+	11803	protein_coding	zinc finger CCCH-type containing 6 [Source:HGNC Symbol;Acc:HGNC:24762]	-	148	115	131	112	167	111	88	75	0.928536	0.773168	0.719505	0.753468	1.01695	0.715933	0.565219	0.486672
ENSG00000115107	332.791	291.1	282.751	338.241	310.052	335.565	342.312	336.864	311.221	331.198	-0.0910299	0.34037	0.559928	STEAP3	2	119223831	119265652	+	4562	protein_coding	STEAP3 metalloreductase [Source:HGNC Symbol;Acc:HGNC:24592]	-	337	275	327	320	324	331	339	330	5.47021	4.7835	4.64673	5.56973	5.10465	5.5235	5.6334	5.5402
ENSG00000224805	1.97502	2.11709	0	2.11401	0	1.01379	0	1.0208	1.55153	0.508648	1.6059	0.340479	1	LINC00853	1	47179250	47180339	+	661	antisense	long intergenic non-protein coding RNA 853 [Source:HGNC Symbol;Acc:HGNC:43716]	-	2	2	0	2	0	1	0	1	0.224057	0.240103	0	0.240252	0	0.11517	0	0.115869
ENSG00000078319	72.0884	60.3371	81.2801	81.3892	59.3309	67.924	57.5569	75.5392	73.7737	65.0877	0.184337	0.340565	0.560196	PMS2P1	7	100320992	100341908	-	1228	unprocessed_pseudogene	PMS1 homolog 2, mismatch repair system component pseudogene 1 [Source:HGNC Symbol;Acc:HGNC:9123]	-	73	57	94	77	62	67	57	74	4.40204	3.68337	4.96232	4.97888	3.62886	4.15354	3.51887	4.61531
ENSG00000172725	868.023	834.133	856.035	820.234	885.178	868.819	858.305	899.325	844.606	877.907	-0.0552162	0.340666	0.560246	CORO1B	11	67435510	67443821	-	5327	protein_coding	coronin 1B [Source:HGNC Symbol;Acc:HGNC:2253]	-	879	788	990	776	925	857	850	881	12.219	11.7385	12.0478	11.5669	12.4806	12.2473	12.0966	12.6666
ENSG00000196961	2501.37	2446.3	2481.64	2363.46	2496.68	2508.12	2544.62	2510.15	2448.19	2514.89	-0.0383562	0.340668	0.560246	AP2A1	19	49766968	49807113	+	8746	protein_coding	adaptor related protein complex 2 subunit alpha 1 [Source:HGNC Symbol;Acc:HGNC:561]	-	2533	2311	2870	2236	2609	2474	2520	2459	21.4464	20.9681	21.2729	20.3003	21.4408	21.5344	21.8433	21.5336
ENSG00000198429	25.6753	12.7025	18.1583	26.4251	31.5793	32.4413	25.2443	15.312	20.7403	26.1442	-0.336896	0.340696	0.560246	ZNF69	19	11887784	11914329	+	2931	protein_coding	zinc finger protein 69 [Source:HGNC Symbol;Acc:HGNC:13138]	zf-C2H2	26	12	21	25	33	32	25	15	0.656882	0.324888	0.464471	0.677273	0.809235	0.831143	0.646622	0.391961
ENSG00000137338	90.8511	82.5665	87.3328	81.3892	94.738	67.924	72.7035	68.3936	85.5349	75.9398	0.170624	0.340728	0.560246	PGBD1	6	28281572	28302549	+	3100	protein_coding	piggyBac transposable element derived 1 [Source:HGNC Symbol;Acc:HGNC:19398]	-	92	78	101	77	99	67	72	67	2.19764	1.99665	2.1121	1.97228	2.29536	1.64534	1.76075	1.65531
ENSG00000074266	134.302	156.665	112.409	128.954	142.586	99.3515	100.977	133.725	133.082	119.16	0.155006	0.341045	0.56068	EED	11	86244544	86278813	+	7016	protein_coding	embryonic ectoderm development [Source:HGNC Symbol;Acc:HGNC:3188]	-	136	148	130	122	149	98	100	131	1.43542	1.67394	1.20118	1.38073	1.52642	1.06335	1.08053	1.43004
ENSG00000164616	32.5879	34.932	34.5873	31.7101	38.278	35.4827	40.3908	43.8944	33.4543	39.5115	-0.23885	0.341057	0.56068	FBXL21	5	135930317	135951591	+	3872	transcribed_unitary_pseudogene	F-box and leucine rich repeat protein 21 (gene/pseudogene) [Source:HGNC Symbol;Acc:HGNC:13600]	-	33	33	40	30	40	35	40	43	0.631114	0.676312	0.669699	0.615213	0.742508	0.688136	0.783161	0.850551
ENSG00000173041	39.5005	42.3418	49.2869	62.3632	38.278	37.5103	45.4397	43.8944	48.3731	41.2806	0.228194	0.341124	0.560735	ZNF680	7	64519884	64563106	-	5586	protein_coding	zinc finger protein 680 [Source:HGNC Symbol;Acc:HGNC:26897]	zf-C2H2	40	40	57	59	40	37	45	43	0.53026	0.568234	0.661499	0.838669	0.514678	0.504246	0.610714	0.589569
ENSG00000100147	28.6378	37.0491	33.7226	29.5961	32.5363	27.3723	26.254	20.416	32.2514	26.6447	0.273356	0.341223	0.560829	CCDC134	22	41800679	41826299	+	1270	protein_coding	coiled-coil domain containing 134 [Source:HGNC Symbol;Acc:HGNC:26185]	-	29	35	39	28	34	27	26	20	1.69092	2.18692	1.99075	1.75063	1.92421	1.61846	1.55201	1.20613
ENSG00000118495	1028.99	1063.84	1000.44	1000.98	946.423	1216.55	1081.46	1045.3	1023.56	1072.43	-0.067133	0.341247	0.560829	PLAGL1	6	143940300	144064599	-	8733	protein_coding	PLAG1 like zinc finger 1 [Source:HGNC Symbol;Acc:HGNC:9046]	zf-C2H2	1042	1005	1157	947	989	1200	1071	1024	8.83555	9.13211	8.58865	8.61045	8.13972	10.4607	9.2972	8.98056
ENSG00000215548	10.8626	16.9367	14.6996	15.855	11.4834	22.3034	22.215	19.3952	14.5885	18.8492	-0.369207	0.341321	0.560897	FRG1JP	9	63832127	63859641	-	931	unprocessed_pseudogene	FSHD region gene 1 family member J, pseudogene [Source:HGNC Symbol;Acc:HGNC:51768]	-	11	16	17	15	12	22	22	19	0.874928	1.36376	1.18373	1.27933	0.926421	1.79893	1.79143	1.56304
ENSG00000269893	269.591	332.383	353.655	261.08	357.899	298.054	300.912	357.28	304.177	328.536	-0.109297	0.341405	0.560982	SNHG8	4	118278709	118279823	+	923	lincRNA	small nucleolar RNA host gene 8 [Source:HGNC Symbol;Acc:HGNC:33098]	-	273	314	409	247	374	294	298	350	21.9023	26.9958	28.7261	21.2488	29.1237	24.2486	24.476	29.0425
ENSG00000111254	0	0	2.59405	0	0.95695	2.02758	0	5.104	0.648511	2.02213	-1.54791	0.341413	1	AKAP3	12	4615508	4649047	-	3668	protein_coding	A-kinase anchoring protein 3 [Source:HGNC Symbol;Acc:HGNC:373]	-	0	0	3	0	1	2	0	5	0	0	0.0530209	0	0.0195951	0.041509	0	0.104402
ENSG00000251017	0	2.11709	2.59405	0	0	0	0	1.0208	1.17778	0.2552	1.97147	0.341457	1	AC093677.1	4	74085995	74086672	-	678	processed_pseudogene	coiled-coil domain containing 90B (CCDC90B) pseudogene	-	0	2	3	0	0	0	0	1	0	0.234082	0.286845	0	0	0	0	0.112963
ENSG00000280639	0.987512	1.05854	2.59405	1.057	0	3.04137	3.02931	6.1248	1.42428	3.04887	-1.06512	0.341543	1	LINC02204	15	70570958	70586606	-	3206	lincRNA	long intergenic non-protein coding RNA 2204 [Source:HGNC Symbol;Acc:HGNC:53070]	-	1	1	3	1	0	3	3	6	0.0230976	0.0247517	0.0606615	0.0247671	0	0.071236	0.0709388	0.143336
ENSG00000165995	3.95005	9.5269	5.18809	5.28501	3.8278	3.04137	3.02931	5.104	5.98751	3.75062	0.668013	0.341591	0.561232	CACNB2	10	18140677	18543557	+	8955	protein_coding	calcium voltage-gated channel auxiliary subunit beta 2 [Source:HGNC Symbol;Acc:HGNC:1402]	-	4	9	6	5	4	3	3	5	0.0330768	0.0797527	0.0434351	0.0443347	0.0321049	0.0255034	0.025397	0.0427633
ENSG00000273677	0	2.11709	1.72936	0	0	0	0	0	0.961613	0	2.39186	0.34174	1	RF02204	11	32436311	32436447	+	137	misc_RNA		-	0	2	2	0	0	0	0	0	0	1.15845	0.946378	0	0	0	0	0
ENSG00000205584	0	2.11709	1.72936	0	0	0	0	0	0.961613	0	2.39186	0.34174	1	AC211476.1	7	72969814	72971727	+	468	unprocessed_pseudogene	FK506 binding protein 6, 36kDa (FKBP6 ) pseudogene	-	0	2	2	0	0	0	0	0	0	0.339119	0.277038	0	0	0	0	0
ENSG00000235449	0	2.11709	1.72936	0	0	0	0	0	0.961613	0	2.39186	0.34174	1	AC098934.3	1	202767229	202767418	-	190	processed_pseudogene	cytochrome c oxidase subunit VIIc (COX7C) pseudogene	-	0	2	2	0	0	0	0	0	0	0.835304	0.682388	0	0	0	0	0
ENSG00000261775	0	2.11709	1.72936	0	0	0	0	0	0.961613	0	2.39186	0.34174	1	AC012435.2	15	74489602	74516959	+	361	lincRNA	novel transcript	-	0	2	2	0	0	0	0	0	0	0.439634	0.359152	0	0	0	0	0
ENSG00000253509	0	2.11709	1.72936	0	0	0	0	0	0.961613	0	2.39186	0.34174	1	AC104393.1	8	41275115	41277003	-	255	sense_intronic	novel transcript	-	0	2	2	0	0	0	0	0	0	0.622384	0.508446	0	0	0	0	0
ENSG00000258325	0	2.11709	1.72936	0	0	0	0	0	0.961613	0	2.39186	0.34174	1	ITFG2-AS1	12	2796877	2812902	-	761	antisense	ITFG2 antisense RNA 1 [Source:HGNC Symbol;Acc:HGNC:53128]	-	0	2	2	0	0	0	0	0	0	0.208552	0.170373	0	0	0	0	0
ENSG00000203722	2.96254	4.23418	2.59405	7.39902	5.7417	2.02758	10.0977	9.1872	4.29744	6.76355	-0.669504	0.341797	0.561516	RAET1G	6	149916878	149923121	-	1486	protein_coding	retinoic acid early transcript 1G [Source:HGNC Symbol;Acc:HGNC:16795]	-	3	4	3	7	6	2	10	9	0.149497	0.213604	0.130875	0.37404	0.290208	0.10246	0.510161	0.463864
ENSG00000201830	0	0	2.59405	2.11401	0	1.01379	0	0	1.17701	0.253448	1.97076	0.341855	1	RF00019	9	97915690	97915796	+	107	misc_RNA		-	0	0	3	2	0	1	0	0	0	0	1.81758	1.48418	0	0.711472	0	0
ENSG00000229656	13.8252	10.5854	6.05277	1.057	8.61255	4.05516	0	6.1248	7.8801	4.69813	0.74155	0.341884	0.561606	ITGB1-DT	10	32958845	33082102	+	1193	lincRNA	ITGB1 divergent transcript [Source:HGNC Symbol;Acc:HGNC:53718]	-	14	10	7	1	9	4	0	6	0.868995	0.665163	0.380376	0.0665578	0.542224	0.255247	0	0.385193
ENSG00000114473	69.1258	85.7421	35.4519	67.6482	91.8672	83.1308	68.6644	57.1648	64.492	75.2068	-0.231091	0.341988	0.561693	IQCG	3	197889075	197960142	-	7474	protein_coding	IQ motif containing G [Source:HGNC Symbol;Acc:HGNC:25251]	-	70	81	41	64	96	82	68	56	0.693545	0.860004	0.35562	0.679933	0.923198	0.835223	0.689735	0.573855
ENSG00000246560	7.90009	10.5854	16.429	10.57	19.139	14.1931	13.127	14.2912	11.3711	15.1876	-0.408341	0.342003	0.561693	AC018797.2	4	102828055	102844075	+	883	antisense	uncharacterized LOC105377348 [Source:NCBI gene;Acc:105377348]	-	8	10	19	10	20	14	13	14	0.670902	0.898685	1.39492	0.899246	1.62797	1.207	1.11611	1.21432
ENSG00000250331	0	0	1.72936	2.11401	0	0	0	0	0.960842	0	2.39094	0.342041	1	LINC01340	5	97504696	97671046	+	724	lincRNA	long intergenic non-protein coding RNA 1340 [Source:HGNC Symbol;Acc:HGNC:50550]	-	0	0	2	2	0	0	0	0	0	0	0.17908	0.219347	0	0	0	0
ENSG00000224216	0	0	1.72936	2.11401	0	0	0	0	0.960842	0	2.39094	0.342041	1	AC234781.1	X	155334858	155351957	-	1721	antisense	novel transcript	-	0	0	2	2	0	0	0	0	0	0	0.0753363	0.0922759	0	0	0	0
ENSG00000276953	0	0	1.72936	2.11401	0	0	0	0	0.960842	0	2.39094	0.342041	1	TRBV12-4	7	142563740	142564245	+	406	TR_V_gene	T cell receptor beta variable 12-4 [Source:HGNC Symbol;Acc:HGNC:12186]	-	0	0	2	2	0	0	0	0	0	0	0.319344	0.39115	0	0	0	0
ENSG00000161920	37.5255	40.2247	45.8281	38.0521	46.8905	39.5378	49.4788	53.0816	40.4076	47.2472	-0.221862	0.342164	0.5619	MED11	17	4731428	4733610	+	1477	protein_coding	mediator complex subunit 11 [Source:HGNC Symbol;Acc:HGNC:32687]	-	38	38	53	36	49	39	49	52	1.90517	2.0416	2.32622	1.93536	2.38447	2.01014	2.51502	2.69644
ENSG00000151292	588.557	631.951	666.67	655.342	633.501	615.371	623.029	551.232	635.63	605.783	0.0695047	0.342195	0.5619	CSNK1G3	5	123512099	123617045	+	5000	protein_coding	casein kinase 1 gamma 3 [Source:HGNC Symbol;Acc:HGNC:2456]	-	596	597	771	620	662	607	617	540	8.82685	9.47486	9.9963	9.84603	9.51622	9.24188	9.35495	8.27163
ENSG00000106003	36.5379	30.6978	28.5345	36.9951	31.5793	51.7033	27.2638	48.9984	33.1913	39.8862	-0.266145	0.342316	0.562044	LFNG	7	2512529	2529177	+	3418	protein_coding	LFNG O-fucosylpeptide 3-beta-N-acetylglucosaminyltransferase [Source:HGNC Symbol;Acc:HGNC:6560]	-	37	29	33	35	33	51	27	48	0.801603	0.673278	0.625889	0.813084	0.693935	1.1359	0.59885	1.07556
ENSG00000188095	0	0	0.864682	1.057	1.9139	1.01379	0	3.0624	0.480421	1.49752	-1.61862	0.342371	1	MESP2	15	89760591	89778754	+	1783	protein_coding	mesoderm posterior bHLH transcription factor 2 [Source:HGNC Symbol;Acc:HGNC:29659]	bHLH	0	0	1	1	2	1	0	3	0	0	0.0363583	0.0445336	0.0806223	0.0426963	0	0.128866
ENSG00000092094	160.964	174.66	179.854	197.66	151.198	183.496	134.3	183.744	178.284	163.184	0.127828	0.342466	0.562236	OSGEP	14	20446411	20455105	-	5037	protein_coding	O-sialoglycoprotein endopeptidase [Source:HGNC Symbol;Acc:HGNC:18028]	-	163	165	208	187	158	181	133	180	2.39632	2.59944	2.67699	2.94787	2.25456	2.73557	2.00173	2.73696
ENSG00000164078	4.93756	16.9367	6.05277	3.17101	0.95695	8.11032	3.02931	7.1456	7.77451	4.81055	0.69257	0.342504	0.562244	MST1R	3	49887002	49903873	-	5252	protein_coding	macrophage stimulating 1 receptor [Source:HGNC Symbol;Acc:HGNC:7381]	-	5	16	7	3	1	8	3	7	0.0704977	0.241748	0.0864029	0.0453561	0.0136852	0.11596	0.0433035	0.10208
ENSG00000156469	89.8636	122.791	114.138	135.296	110.049	78.0619	91.8891	129.642	115.522	102.41	0.171805	0.342629	0.562395	MTERF3	8	96239398	96261610	-	1801	protein_coding	mitochondrial transcription termination factor 3 [Source:HGNC Symbol;Acc:HGNC:24258]	-	91	116	132	128	115	77	91	127	3.7416	5.11108	4.75133	5.64333	4.58945	3.25476	3.83049	5.40079
ENSG00000230583	1.97502	0	1.72936	0	2.87085	3.04137	1.00977	2.0416	0.926097	2.2409	-1.22801	0.342635	1	GTF2IRD1P1	7	66809993	66844882	-	3265	transcribed_unprocessed_pseudogene	GTF2I repeat domain containing 1 pseudogene 1 [Source:HGNC Symbol;Acc:HGNC:44136]	-	2	0	2	0	3	3	1	2	0.0453603	0	0.0397102	0	0.0660412	0.0699487	0.023219	0.0469152
ENSG00000258344	2.96254	0	1.72936	0	0	1.01379	0	0	1.17297	0.253448	1.96839	0.342768	1	AC078778.2	12	54276631	54345083	+	567	sense_overlapping	novel transcript, sense overlapping to COPZ1 & HNRNPA1	-	3	0	2	0	0	1	0	0	0.391803	0	0.228666	0	0	0.134264	0	0
ENSG00000151502	590.532	657.356	665.805	659.57	710.057	636.66	706.84	643.104	643.316	674.165	-0.0678255	0.342819	0.562543	VPS26B	11	134224645	134247792	+	6483	protein_coding	VPS26, retromer complex component B [Source:HGNC Symbol;Acc:HGNC:28119]	-	598	621	770	624	742	628	700	630	6.83053	7.60123	7.69963	7.64272	8.2263	7.37438	8.18556	7.44272
ENSG00000232859	7.90009	13.7611	19.023	16.912	15.3112	25.3448	17.1661	17.3536	14.3991	18.7939	-0.377766	0.342846	0.562543	LYRM9	17	27878314	27894752	-	5380	protein_coding	LYR motif containing 9 [Source:HGNC Symbol;Acc:HGNC:27314]	-	8	13	22	16	16	25	17	17	0.110113	0.191747	0.265091	0.236144	0.213754	0.353752	0.239548	0.24201
ENSG00000109911	96.7762	86.8007	105.491	105.7	138.758	83.1308	113.094	107.184	98.6921	110.542	-0.163762	0.342878	0.562543	ELP4	11	31509700	31790328	+	27306	protein_coding	elongator acetyltransferase complex subunit 4 [Source:HGNC Symbol;Acc:HGNC:1171]	-	98	82	122	100	145	82	112	105	0.265765	0.2383	0.289639	0.290791	0.381669	0.228611	0.310947	0.294509
ENSG00000164764	1.97502	2.11709	0.864682	5.28501	1.9139	5.06895	2.01954	9.1872	2.56045	4.5474	-0.84839	0.3429	0.562543	SBSPON	8	73064540	73124088	-	4383	protein_coding	somatomedin B and thrombospondin type 1 domain containing [Source:HGNC Symbol;Acc:HGNC:30362]	-	2	2	1	5	2	5	2	9	0.03379	0.0362099	0.0147905	0.0905812	0.0327971	0.0868441	0.0345927	0.157267
ENSG00000268061	2.96254	2.11709	1.72936	5.28501	3.8278	4.05516	8.07817	4.0832	3.0235	5.01108	-0.743423	0.342907	0.562543	NAPA-AS1	19	47484282	47501597	+	1894	antisense	NAPA antisense RNA 1 [Source:HGNC Symbol;Acc:HGNC:44118]	-	3	2	2	5	4	4	8	4	0.117293	0.0837951	0.068455	0.209618	0.151795	0.160776	0.320211	0.161751
ENSG00000182004	229.103	192.655	232.599	231.484	228.711	169.303	217.101	203.139	221.46	204.563	0.115079	0.342917	0.562543	SNRPE	1	203861603	203870550	+	1474	protein_coding	small nuclear ribonucleoprotein polypeptide E [Source:HGNC Symbol;Acc:HGNC:11161]	-	232	182	269	219	239	167	215	199	11.6552	9.79811	11.8307	11.7974	11.6541	8.62503	11.0578	10.3401
ENSG00000160111	30.6129	34.932	25.0758	13.741	20.0959	26.3586	16.1563	20.416	26.0904	20.7567	0.330763	0.342979	0.562591	CPAMD8	19	16892947	17026815	-	10199	protein_coding	C3 and PZP like, alpha-2-macroglobulin domain containing 8 [Source:HGNC Symbol;Acc:HGNC:23228]	-	31	33	29	13	21	26	16	20	0.225078	0.256758	0.18433	0.10121	0.147992	0.19407	0.118929	0.150189
ENSG00000285424	0	2.11709	2.59405	0	0.95695	0	0	0	1.17778	0.239237	1.97136	0.343025	1	AL162718.1	6	4304942	4583871	-	3989	lincRNA	novel transcript	-	0	2	3	0	1	0	0	0	0	0.0397864	0.0487542	0	0.0180182	0	0	0
ENSG00000231793	0	2.11709	2.59405	0	0.95695	0	0	0	1.17778	0.239237	1.97136	0.343025	1	DOC2GP	11	67612651	67616257	-	3146	transcribed_unitary_pseudogene	double C2 domain gamma pseudogene [Source:HGNC Symbol;Acc:HGNC:37962]	-	0	2	3	0	1	0	0	0	0	0.0504475	0.0618184	0	0.0228464	0	0	0
ENSG00000222448	0	2.11709	2.59405	0	0.95695	0	0	0	1.17778	0.239237	1.97136	0.343025	1	RN7SKP150	5	179845832	179846152	+	321	misc_RNA	RNA, 7SK small nuclear pseudogene 150 [Source:HGNC Symbol;Acc:HGNC:45874]	-	0	2	3	0	1	0	0	0	0	0.494417	0.605859	0	0.223909	0	0	0
ENSG00000254101	0	2.11709	2.59405	0	0.95695	0	0	0	1.17778	0.239237	1.97136	0.343025	1	LINC02055	8	135859369	137092183	+	14681	lincRNA	long intergenic non-protein coding RNA 2055 [Source:HGNC Symbol;Acc:HGNC:52895]	-	0	2	3	0	1	0	0	0	0	0.0108104	0.0132471	0	0.00489577	0	0	0
ENSG00000183628	0	2.11709	2.59405	0	0.95695	0	0	0	1.17778	0.239237	1.97136	0.343025	1	DGCR6	22	18906028	18914238	+	5262	protein_coding	DiGeorge syndrome critical region gene 6 [Source:HGNC Symbol;Acc:HGNC:2846]	-	0	2	3	0	1	0	0	0	0	0.0301611	0.0369595	0	0.0136592	0	0	0
ENSG00000270953	4.93756	2.11709	0	1.057	1.9139	0	0	1.0208	2.02791	0.733675	1.44125	0.343085	1	AC007938.3	7	130507660	130508282	+	623	antisense	novel transcript, antisense to COPG2	-	5	2	0	1	2	0	0	1	0.594308	0.254748	0	0.127453	0.230738	0	0	0.122936
ENSG00000028839	162.939	214.885	177.26	200.831	212.443	219.993	187.817	197.014	188.979	204.317	-0.115732	0.34317	0.562848	TBPL1	6	133952170	133990432	+	5039	protein_coding	TATA-box binding protein like 1 [Source:HGNC Symbol;Acc:HGNC:11589]	-	165	203	205	190	222	217	186	193	2.42476	3.19683	2.63733	2.99398	3.16654	3.27836	2.7983	2.93346
ENSG00000167637	67.1508	58.22	61.3924	80.3322	88.0394	66.9102	76.7426	70.4352	66.7738	75.5318	-0.181496	0.343276	0.562922	ZNF283	19	43827292	43852017	+	7229	protein_coding	zinc finger protein 283 [Source:HGNC Symbol;Acc:HGNC:13077]	zf-C2H2	68	55	71	76	92	66	76	69	0.696563	0.603744	0.636701	0.834785	0.914716	0.695036	0.797006	0.731035
ENSG00000146842	289.341	233.938	241.246	211.401	244.022	246.351	235.277	168.432	243.982	223.52	0.126622	0.343281	0.562922	TMEM209	7	130164715	130207770	-	4759	protein_coding	transmembrane protein 209 [Source:HGNC Symbol;Acc:HGNC:21898]	-	293	221	279	200	255	243	233	165	4.55912	3.68506	3.80053	3.33698	3.85124	3.88716	3.71164	2.65543
ENSG00000116985	3.95005	10.5854	1.72936	2.11401	5.7417	1.01379	2.01954	1.0208	4.59472	2.44896	0.880657	0.343535	0.563285	BMP8B	1	39757182	39788861	-	4822	protein_coding	bone morphogenetic protein 8b [Source:HGNC Symbol;Acc:HGNC:1075]	-	4	10	2	2	6	1	2	1	0.0614274	0.164566	0.026888	0.0329338	0.0894336	0.0157875	0.0314434	0.0158833
ENSG00000253968	0	0	4.32341	0	0	0	0	0	1.08085	0	2.58024	0.343634	1	AC016573.1	5	173414035	173451165	+	539	lincRNA	novel transcript	-	0	0	5	0	0	0	0	0	0	0	0.601363	0	0	0	0	0
ENSG00000219507	46.4131	49.7516	42.3694	101.472	62.2017	65.8964	78.7621	75.5392	60.0016	70.5999	-0.241026	0.343644	0.563409	FTH1P8	X	148052233	148052746	+	514	processed_pseudogene	ferritin heavy chain 1 pseudogene 8 [Source:HGNC Symbol;Acc:HGNC:3995]	-	47	47	49	96	65	65	78	74	6.77118	7.2561	6.17999	14.8302	9.08923	9.62702	11.5042	11.0265
ENSG00000234795	0.987512	1.05854	0	1.057	4.78475	1.01379	2.01954	0	0.775765	1.95452	-1.37901	0.343656	1	RFTN1P1	Y	7712985	7809261	-	1842	transcribed_unprocessed_pseudogene	raftlin, lipid raft linker 1 pseudogene 1 [Source:HGNC Symbol;Acc:HGNC:23971]	-	1	1	0	1	5	1	2	0	0.0402013	0.0430803	0	0.0431072	0.1951	0.0413287	0.0823127	0
ENSG00000144724	820.622	841.543	821.448	870.97	903.361	957.018	810.846	830.931	838.646	875.539	-0.0628481	0.34379	0.563594	PTPRG	3	61561569	62297613	+	14629	protein_coding	protein tyrosine phosphatase, receptor type G [Source:HGNC Symbol;Acc:HGNC:9671]	-	831	795	950	824	944	944	803	814	4.20645	4.31242	4.20983	4.47252	4.63803	4.91246	4.16128	4.26164
ENSG00000256616	3.95005	6.35127	4.32341	2.11401	1.9139	1.01379	6.05862	0	4.18468	2.24658	0.896756	0.343966	0.56375	AP002414.2	18	12073232	12076654	-	3423	transcribed_processed_pseudogene	G protein-coupled receptor 125 (GPR125) pseudogene	-	4	6	5	2	2	1	6	0	0.0865332	0.139095	0.0946931	0.0463941	0.0419952	0.02224	0.132883	0
ENSG00000147202	305.141	323.915	323.391	302.303	289.956	306.165	314.039	270.512	313.687	295.168	0.088402	0.343981	0.56375	DIAPH2	X	96684663	97604997	+	9550	protein_coding	diaphanous related formin 2 [Source:HGNC Symbol;Acc:HGNC:2877]	-	309	306	374	286	303	302	311	265	2.39599	2.54265	2.53877	2.37795	2.28043	2.40738	2.46878	2.12525
ENSG00000187257	185.652	128.084	173.801	192.375	188.519	159.165	201.954	195.994	169.978	186.408	-0.131943	0.343984	0.56375	RSBN1L	7	77696443	77783022	+	7206	protein_coding	round spermatid basic protein 1 like [Source:HGNC Symbol;Acc:HGNC:24765]	-	188	121	201	182	197	157	200	192	1.93194	1.33248	1.80824	2.00547	1.96494	1.65862	2.10408	2.04068
ENSG00000135336	263.666	243.465	224.817	215.629	199.046	213.91	233.257	234.784	236.894	220.249	0.105574	0.344075	0.563772	ORC3	6	87590067	87667453	+	3689	protein_coding	origin recognition complex subunit 3 [Source:HGNC Symbol;Acc:HGNC:8489]	-	267	230	260	204	208	211	231	230	5.3596	4.94752	4.56899	4.39097	4.05258	4.35427	4.74711	4.77514
ENSG00000184110	472.031	190.538	140.943	182.861	351.201	547.447	316.058	167.411	246.593	345.529	-0.486799	0.344093	0.563772	EIF3C	16	28688558	28735730	+	6982	protein_coding	eukaryotic translation initiation factor 3 subunit C [Source:HGNC Symbol;Acc:HGNC:3279]	-	478	180	163	173	367	540	313	164	5.06965	2.04579	1.51343	1.96746	3.77801	5.88784	3.39853	1.799
ENSG00000129204	0.987512	3.17563	1.72936	5.28501	5.7417	5.06895	6.05862	2.0416	2.79438	4.72772	-0.782408	0.344097	0.563772	USP6	17	5116438	5175034	+	11270	protein_coding	ubiquitin specific peptidase 6 [Source:HGNC Symbol;Acc:HGNC:12629]	-	1	3	2	5	6	5	6	2	0.00657061	0.0211235	0.0115043	0.0352278	0.0382652	0.0337744	0.0403602	0.0135917
ENSG00000223745	97.7637	134.435	114.138	116.27	107.178	161.193	122.182	123.517	115.652	128.518	-0.152737	0.344237	0.563948	CCDC18-AS1	1	93262186	93346025	-	4786	processed_transcript	CCDC18 antisense RNA 1 [Source:HGNC Symbol;Acc:HGNC:52262]	-	99	127	132	110	112	159	121	121	1.53176	2.10571	1.78795	1.82499	1.68198	2.5291	1.91663	1.93633
ENSG00000166016	115.539	151.372	145.267	137.41	133.016	152.069	158.534	158.224	137.397	150.461	-0.130073	0.344278	0.563961	ABTB2	11	34150988	34358008	-	4973	protein_coding	ankyrin repeat and BTB domain containing 2 [Source:HGNC Symbol;Acc:HGNC:23842]	-	117	143	168	130	139	150	157	155	1.7422	2.28184	2.19001	2.0757	2.00897	2.29623	2.39336	2.38715
ENSG00000276600	38.513	66.6883	85.6035	81.3892	57.417	53.7309	51.4983	70.4352	68.0485	58.2703	0.226159	0.344357	0.564019	RAB7B	1	205976740	206003461	-	3686	protein_coding	RAB7B, member RAS oncogene family [Source:HGNC Symbol;Acc:HGNC:30513]	-	39	63	99	77	60	53	51	69	0.7835	1.35629	1.74115	1.65873	1.16996	1.09462	1.04892	1.43371
ENSG00000232712	0.987512	3.17563	2.59405	4.22801	0	7.09653	11.1075	2.0416	2.7463	5.0614	-0.885304	0.34438	0.564019	KIZ-AS1	20	21154023	21218289	-	5451	antisense	KIZ antisense RNA 1 [Source:HGNC Symbol;Acc:HGNC:51231]	-	1	3	3	4	0	7	11	2	0.0135848	0.043673	0.035678	0.0582671	0	0.0977605	0.152983	0.0281009
ENSG00000214783	1.97502	8.46836	12.1055	3.17101	9.5695	10.1379	14.1368	5.104	6.42998	9.73705	-0.581155	0.344468	0.564108	POLR2J4	7	43940895	44019175	-	6492	processed_transcript	RNA polymerase II subunit J4, pseudogene [Source:HGNC Symbol;Acc:HGNC:28195]	-	2	8	14	3	10	10	14	5	0.0228129	0.0977867	0.139799	0.0366929	0.110713	0.117264	0.163484	0.0589873
ENSG00000275700	444.38	407.54	442.717	409.06	415.316	392.337	423.094	385.862	425.924	404.152	0.0768576	0.344554	0.564195	AATF	17	36948875	37056871	+	4714	protein_coding	apoptosis antagonizing transcription factor [Source:HGNC Symbol;Acc:HGNC:19235]	-	450	385	512	387	434	387	419	378	7.06891	6.48096	7.04102	6.5187	6.61724	6.24976	6.7383	6.14143
ENSG00000139531	119.489	119.616	145.267	113.099	118.662	100.365	118.143	115.35	124.368	113.13	0.140445	0.344654	0.564262	SUOX	12	55997180	56006641	+	5008	protein_coding	sulfite oxidase [Source:HGNC Symbol;Acc:HGNC:11460]	-	121	113	168	107	124	99	117	113	1.78917	1.79053	2.1747	1.69652	1.77965	1.50492	1.77112	1.72815
ENSG00000108423	34.5629	32.8149	22.4817	32.7671	39.2349	31.4275	41.4006	33.6864	30.6567	36.4374	-0.257122	0.344684	0.564262	TUBD1	17	59859482	59892945	-	3330	protein_coding	tubulin delta 1 [Source:HGNC Symbol;Acc:HGNC:16811]	-	35	31	26	31	41	31	41	33	0.778311	0.73873	0.506156	0.739191	0.884945	0.708695	0.933396	0.758991
ENSG00000132549	612.257	608.663	549.073	522.159	522.495	587.999	561.433	502.233	573.038	543.54	0.0760426	0.344694	0.564262	VPS13B	8	99013266	99877580	+	16716	protein_coding	vacuolar protein sorting 13 homolog B [Source:HGNC Symbol;Acc:HGNC:2183]	-	620	575	635	494	546	580	556	492	2.74656	2.72963	2.46261	2.34657	2.34767	2.64142	2.52156	2.25424
ENSG00000222019	11.8501	6.35127	18.1583	5.28501	6.69865	1.01379	12.1172	8.1664	10.4112	6.99902	0.588237	0.34477	0.564326	URAHP	16	90039761	90047773	-	2340	transcribed_unprocessed_pseudogene	urate (hydroxyiso-) hydrolase, pseudogene [Source:HGNC Symbol;Acc:HGNC:43695]	-	12	6	21	5	7	1	12	8	0.379748	0.203472	0.58178	0.169665	0.21501	0.0325331	0.388769	0.261843
ENSG00000212123	5.92507	7.40981	4.32341	3.17101	3.8278	9.12412	8.07817	10.208	5.20733	7.80952	-0.584734	0.3448	0.564326	PRR22	19	5782960	5784765	-	1806	protein_coding	proline rich 22 [Source:HGNC Symbol;Acc:HGNC:28354]	-	6	7	5	3	4	9	8	10	0.246016	0.307573	0.179476	0.131899	0.159191	0.379373	0.335814	0.424082
ENSG00000058272	1000.35	991.857	1053.18	1017.89	1067	1138.49	1035.02	986.093	1015.82	1056.65	-0.0563034	0.344943	0.564506	PPP1R12A	12	79773563	79935460	-	11932	protein_coding	protein phosphatase 1 regulatory subunit 12A [Source:HGNC Symbol;Acc:HGNC:7618]	-	1013	937	1218	963	1115	1123	1025	966	6.28674	6.23153	6.61743	6.40844	6.71643	7.16487	6.51234	6.20056
ENSG00000254165	6.91258	8.46836	2.59405	3.17101	2.87085	7.09653	2.01954	0	5.2865	2.99673	0.809774	0.344986	0.564523	AC090739.1	8	42537529	42538304	-	708	antisense	novel transcript	-	7	8	3	3	3	7	2	0	0.73214	0.896654	0.27469	0.336455	0.304554	0.752673	0.214152	0
ENSG00000248996	5.92507	4.23418	1.72936	8.45602	3.8278	3.04137	2.01954	3.0624	5.08616	2.98778	0.748938	0.34512	0.564672	AC145098.1	5	177494995	177503647	+	434	antisense	novel transcript	-	6	4	2	8	4	3	2	3	1.02374	0.731373	0.298741	1.46366	0.662441	0.526227	0.349355	0.529418
ENSG00000163531	167.877	137.611	169.478	137.41	152.155	171.331	194.886	153.12	153.094	167.873	-0.128861	0.345161	0.564672	NFASC	1	204828651	205022822	+	21271	protein_coding	neurofascin [Source:HGNC Symbol;Acc:HGNC:29866]	-	170	130	196	130	159	169	193	150	0.591821	0.48498	0.597342	0.485283	0.537262	0.60484	0.687853	0.540095
ENSG00000179277	55.3007	75.1567	79.5507	86.6742	88.9963	87.186	101.987	60.2272	74.1706	84.5991	-0.190811	0.345236	0.564672	MEIS3P1	17	15786618	15787575	+	958	processed_pseudogene	Meis homeobox 3 pseudogene 1 [Source:HGNC Symbol;Acc:HGNC:7002]	-	56	71	92	82	93	86	101	59	4.32865	5.88114	6.22555	6.79654	6.97741	6.834	7.99249	4.71687
ENSG00000171466	250.828	299.568	269.781	298.075	273.688	244.324	283.746	240.909	279.563	260.666	0.0987421	0.345244	0.564672	ZNF562	19	9641808	9675086	-	13007	protein_coding	zinc finger protein 562 [Source:HGNC Symbol;Acc:HGNC:25950]	zf-C2H2	254	283	312	282	286	241	281	236	1.44606	1.72654	1.55501	1.72152	1.58039	1.41053	1.63778	1.38964
ENSG00000276445	0.987512	1.05854	0	4.22801	0.95695	0	0	1.0208	1.56852	0.494437	1.63212	0.345247	1	AC005393.1	19	39812972	39813555	-	584	lincRNA	novel transcript	-	1	1	0	4	1	0	0	1	0.126799	0.13588	0	0.543859	0.123073	0	0	0.131146
ENSG00000173077	0.987512	5.29272	3.45873	5.28501	1.9139	4.05516	1.00977	1.0208	3.75599	1.99991	0.900994	0.345268	0.564672	2025-12-01	9	114850968	115402644	+	6650	protein_coding	deleted in esophageal cancer 1 [Source:HGNC Symbol;Acc:HGNC:23658]	-	1	5	4	5	2	4	1	1	0.0111355	0.0596646	0.0389936	0.0597018	0.0216165	0.045791	0.0114	0.0115172
ENSG00000246090	40.488	40.2247	31.9932	34.8811	27.7515	31.4275	32.3127	32.6656	36.8968	31.0393	0.247399	0.345276	0.564672	AP002026.1	4	99088857	99301356	+	7021	antisense	uncharacterized LOC100507053 [Source:NCBI gene;Acc:100507053]	-	41	38	37	33	29	31	32	32	0.432429	0.42949	0.341631	0.373211	0.296876	0.336128	0.345523	0.349075
ENSG00000206739	0	3.17563	0.864682	2.11401	0.95695	0	1.00977	0	1.53858	0.49168	1.61035	0.345336	1	RF00019	22	19045256	19045367	+	112	misc_RNA		-	0	3	1	2	1	0	1	0	0	2.12555	0.578811	1.41792	0.641739	0	0.676875	0
ENSG00000128298	20.7377	31.7563	16.429	26.4251	16.2681	8.11032	17.1661	31.6448	23.837	18.2973	0.37568	0.345366	0.564763	BAIAP2L2	22	38084889	38110670	-	2146	protein_coding	BAI1 associated protein 2 like 2 [Source:HGNC Symbol;Acc:HGNC:26203]	-	21	30	19	25	17	8	17	31	0.724635	1.10933	0.573957	0.925017	0.569372	0.283793	0.600545	1.10637
ENSG00000259953	13.8252	22.2294	14.6996	16.912	17.2251	19.262	26.254	22.4576	16.9166	21.2997	-0.337336	0.345398	0.564763	AL138756.1	9	112032555	112037730	-	4836	sense_overlapping	novel transcript, overlapping SUSD1	-	14	21	17	16	18	19	26	22	0.214374	0.344589	0.227886	0.262708	0.267524	0.299095	0.40758	0.34842
ENSG00000178971	112.576	136.552	108.085	96.1873	106.221	109.489	106.026	85.7472	113.35	101.871	0.152244	0.345545	0.564919	CTC1	17	8224821	8248095	-	8566	protein_coding	CST telomere replication complex component 1 [Source:HGNC Symbol;Acc:HGNC:26169]	-	114	129	125	91	111	108	105	84	0.985499	1.19503	0.945991	0.843534	0.931369	0.959815	0.92926	0.751049
ENSG00000107949	308.104	313.329	284.48	292.79	287.085	253.448	325.146	253.158	299.676	279.709	0.0981798	0.34556	0.564919	BCCIP	10	125823546	125853695	+	4498	protein_coding	BRCA2 and CDKN1A interacting protein [Source:HGNC Symbol;Acc:HGNC:978]	-	312	296	329	277	300	250	322	248	5.13647	5.22205	4.74167	4.8899	4.79378	4.23119	5.42704	4.22279
ENSG00000279342	4.93756	3.17563	2.59405	5.28501	2.87085	10.1379	5.04885	7.1456	3.99806	6.3008	-0.661211	0.345607	0.564942	AP000866.6	11	124789240	124792818	-	3579	sense_intronic	novel transcript, sense intronic to MSANTD2	-	5	3	3	5	3	10	5	7	0.103452	0.0665163	0.0543394	0.11093	0.0602471	0.212706	0.105909	0.149797
ENSG00000130590	28.6378	26.4636	45.8281	24.3111	35.4071	46.6344	35.342	34.7072	31.3102	38.0227	-0.267545	0.345648	0.564955	SAMD10	20	63974113	63980008	-	2453	protein_coding	sterile alpha motif domain containing 10 [Source:HGNC Symbol;Acc:HGNC:16129]	-	29	25	53	23	37	46	35	34	0.875447	0.808744	1.40066	0.744508	1.08413	1.42759	1.08167	1.06157
ENSG00000205309	7.90009	13.7611	5.18809	7.39902	7.6556	11.1517	15.1466	13.2704	8.56207	11.8061	-0.474654	0.34577	0.5651	NT5M	17	17303335	17347663	+	1961	protein_coding	5',3'-nucleotidase, mitochondrial [Source:HGNC Symbol;Acc:HGNC:15769]	-	8	13	6	7	8	11	15	13	0.302094	0.526059	0.198348	0.283439	0.293217	0.427028	0.579882	0.50773
ENSG00000280046	14.8127	2.11709	6.91745	7.39902	13.3973	13.1793	8.07817	10.208	7.81156	11.2157	-0.51727	0.345808	0.565107	AC104581.4	17	7858943	7866083	+	7141	TEC	TEC	-	15	2	8	7	14	13	8	10	0.155547	0.0222249	0.072625	0.0778356	0.140911	0.138588	0.0849292	0.107253
ENSG00000261997	1.97502	6.35127	1.72936	2.11401	0.95695	3.04137	1.00977	1.0208	3.04242	1.50722	1.00274	0.345902	1	AC007336.1	16	55538200	55542027	+	3828	lincRNA	novel transcript	-	2	6	2	2	1	3	1	1	0.038689	0.124379	0.0338698	0.0414856	0.0187761	0.0596611	0.0198041	0.0200076
ENSG00000227077	0.987512	3.17563	1.72936	3.17101	1.9139	0	1.00977	1.0208	2.26588	0.986117	1.17794	0.345905	1	AC107983.1	17	18572752	18572961	+	210	processed_pseudogene	ribosomal protein S28 (RPS28) pseudogene	-	1	3	2	3	2	0	1	1	0.352623	1.13363	0.617399	1.13433	0.684522	0	0.361	0.36471
ENSG00000170100	102.701	117.498	116.732	89.8452	83.2546	92.2549	102.997	106.163	106.694	96.1673	0.153196	0.345924	0.565243	ZNF778	16	89217703	89237071	+	11273	protein_coding	zinc finger protein 778 [Source:HGNC Symbol;Acc:HGNC:26479]	zf-C2H2	104	111	135	85	87	91	102	104	0.683162	0.781361	0.776335	0.598713	0.554698	0.614531	0.685941	0.706579
ENSG00000280120	4.93756	8.46836	7.78214	13.741	9.5695	13.1793	16.1563	9.1872	8.73227	12.0231	-0.468563	0.346051	0.565396	AC073857.1	12	123152324	123153377	-	1054	TEC	novel transcript	-	5	8	9	13	10	13	16	9	0.351284	0.602307	0.55355	0.979359	0.681924	0.938954	1.15082	0.653987
ENSG00000142528	117.514	86.8007	73.4979	83.5032	88.9963	70.9653	81.7914	77.5808	90.3289	79.8335	0.175301	0.346091	0.565407	ZNF473	19	50025714	50053414	+	6898	protein_coding	zinc finger protein 473 [Source:HGNC Symbol;Acc:HGNC:23239]	zf-C2H2	119	82	85	79	93	70	81	76	1.27748	0.94332	0.798824	0.909375	0.969028	0.772532	0.890201	0.843835
ENSG00000112218	9.87512	6.35127	6.91745	10.57	4.78475	6.08274	4.03908	8.1664	8.42847	5.76824	0.546218	0.346182	0.565502	GPR63	6	96794126	96837463	-	5952	protein_coding	G protein-coupled receptor 63 [Source:HGNC Symbol;Acc:HGNC:13302]	-	10	6	8	10	5	6	4	8	0.124413	0.0799939	0.0871329	0.133406	0.0603787	0.0767415	0.0509475	0.102942
ENSG00000103274	74.0634	58.22	76.092	65.5342	62.2017	66.9102	56.5472	56.144	68.4774	60.4508	0.183653	0.346449	0.565884	NUBP1	16	10743786	10769351	+	1955	protein_coding	nucleotide binding protein 1 [Source:HGNC Symbol;Acc:HGNC:8041]	-	75	55	88	62	65	66	56	55	2.84082	2.23246	2.91804	2.51817	2.3897	2.57003	2.17154	2.15468
ENSG00000196205	3761.43	5448.33	4365.78	4093.77	4580.92	6135.46	4528.82	4453.75	4417.33	4924.74	-0.156903	0.346583	0.566047	EEF1A1P5	9	133019486	133020874	+	1389	processed_pseudogene	eukaryotic translation elongation factor 1 alpha 1 pseudogene 5 [Source:HGNC Symbol;Acc:HGNC:3200]	-	3809	5147	5049	3873	4787	6052	4485	4363	203.066	294.049	235.645	221.404	247.707	331.695	244.786	240.575
ENSG00000130511	615.22	602.312	530.05	559.154	511.968	624.495	628.077	677.811	576.684	610.588	-0.0825714	0.346711	0.566203	SSBP4	19	18418864	18434562	+	2974	protein_coding	single stranded DNA binding protein 4 [Source:HGNC Symbol;Acc:HGNC:15676]	-	623	569	613	529	535	616	622	664	15.5123	15.1824	13.3621	14.1239	12.9297	15.7682	15.8553	17.0999
ENSG00000185834	2.96254	15.8782	5.18809	5.28501	8.61255	11.1517	9.08794	13.2704	7.32845	10.5306	-0.536456	0.346783	0.566265	RPL12P4	20	55074644	55075140	+	497	processed_pseudogene	ribosomal protein L12 pseudogene 4 [Source:HGNC Symbol;Acc:HGNC:16587]	-	3	15	6	5	9	11	9	13	0.446987	2.39499	0.782618	0.798827	1.30156	1.68492	1.37282	2.00334
ENSG00000110876	30.6129	27.5222	34.5873	16.912	41.1488	22.3034	35.342	35.728	27.4086	33.6305	-0.288383	0.346922	0.566438	SELPLG	12	108622277	108633959	-	2494	protein_coding	selectin P ligand [Source:HGNC Symbol;Acc:HGNC:10722]	-	31	26	40	16	43	22	35	35	0.920439	0.827266	1.03973	0.509405	1.23922	0.671534	1.06389	1.07483
ENSG00000095627	0	0	0.864682	1.057	2.87085	0	2.01954	1.0208	0.480421	1.4778	-1.60544	0.346974	1	TDRD1	10	114179270	114232304	+	5256	protein_coding	tudor domain containing 1 [Source:HGNC Symbol;Acc:HGNC:11712]	-	0	0	1	1	3	0	2	1	0	0	0.0123339	0.0151072	0.0410244	0	0.028847	0.0145718
ENSG00000137806	169.852	139.728	141.808	150.094	157.897	116.586	135.309	138.829	150.371	137.155	0.131234	0.347025	0.566505	NDUFAF1	15	41387349	41402519	-	1790	protein_coding	NADH:ubiquinone oxidoreductase complex assembly factor 1 [Source:HGNC Symbol;Acc:HGNC:18828]	-	172	132	164	142	165	115	134	136	7.11549	5.8518	5.93945	6.29904	6.62533	4.89087	5.67516	5.81906
ENSG00000103507	695.208	715.576	676.181	669.083	671.779	644.771	703.81	615.542	689.012	658.976	0.0637063	0.347029	0.566505	BCKDK	16	31106107	31112791	+	3873	protein_coding	branched chain ketoacid dehydrogenase kinase [Source:HGNC Symbol;Acc:HGNC:16902]	-	704	676	782	633	702	636	697	603	13.4603	13.8506	13.0892	12.9776	13.0277	12.5012	13.6431	11.9244
ENSG00000110429	301.191	386.369	312.15	282.22	357.899	288.93	387.752	345.03	320.482	344.903	-0.107023	0.347068	0.566515	FBXO3	11	33740939	33774543	-	12446	protein_coding	F-box protein 3 [Source:HGNC Symbol;Acc:HGNC:13582]	-	305	365	361	267	374	285	384	338	1.81468	2.32719	1.88032	1.70342	2.15982	1.74324	2.33899	2.07996
ENSG00000221821	13.8252	24.3465	22.4817	21.1401	33.4932	24.331	20.1954	23.4784	20.4484	25.3745	-0.314285	0.347107	0.566524	C6orf226	6	42890265	42890816	-	552	protein_coding	chromosome 6 open reading frame 226 [Source:HGNC Symbol;Acc:HGNC:34431]	-	14	23	26	20	35	24	20	23	1.8781	3.30641	3.05344	2.87694	4.55728	3.30989	2.74674	3.19121
ENSG00000228294	0	0	0.864682	1.057	2.87085	2.02758	1.00977	0	0.480421	1.47705	-1.60495	0.347147	1	BMS1P17	14	19301704	19316914	+	1130	transcribed_unprocessed_pseudogene	BMS1, ribosome biogenesis factor pseudogene 17 [Source:HGNC Symbol;Acc:HGNC:49162]	-	0	0	1	1	3	2	1	0	0	0	0.0573689	0.0702685	0.190818	0.134739	0.0670885	0
ENSG00000205763	77.0259	71.9811	77.8214	85.6172	66.0295	68.9378	76.7426	66.352	78.1114	69.5155	0.168313	0.347154	0.566546	RP9P	7	32916815	32943176	-	1433	transcribed_unprocessed_pseudogene	RP9 pseudogene [Source:HGNC Symbol;Acc:HGNC:33969]	-	78	68	90	81	69	68	76	65	4.03068	3.76557	4.07147	4.48826	3.46082	3.61247	4.02063	3.47404
ENSG00000281195	7.90009	9.5269	4.32341	8.45602	4.78475	11.1517	1.00977	2.0416	7.55161	4.74695	0.660623	0.347286	0.566706	AC007878.1	2	71373938	71376320	+	1615	lincRNA	novel transcript	-	8	9	5	8	5	11	1	2	0.366815	0.44222	0.200702	0.39333	0.222523	0.518516	0.0469411	0.0948472
ENSG00000253496	0.987512	1.05854	1.72936	0	0	3.04137	2.01954	4.0832	0.943855	2.28603	-1.23711	0.347363	1	AC011586.2	8	16598758	16915044	-	1892	lincRNA	novel transcript	-	1	1	2	0	0	3	2	4	0.0391389	0.0419418	0.0685274	0	0	0.12071	0.0801374	0.161922
ENSG00000118298	0	3.17563	0	1.057	0	5.06895	1.00977	4.0832	1.05816	2.54048	-1.30263	0.3474	1	CA14	1	150257159	150265078	+	3833	protein_coding	carbonic anhydrase 14 [Source:HGNC Symbol;Acc:HGNC:1372]	-	0	3	0	1	0	5	1	4	0	0.0621085	0	0.0207157	0	0.0993054	0.0197782	0.079926
ENSG00000263307	0	0	2.59405	2.11401	0	2.02758	6.05862	3.0624	1.17701	2.78715	-1.21054	0.347439	1	AC007216.4	16	11851649	11895611	+	562	antisense	novel transcript, antisense to GSPT1	-	0	0	3	2	0	2	6	3	0	0	0.346051	0.282575	0	0.270916	0.809359	0.408839
ENSG00000224081	0.987512	0	0.864682	0	2.87085	2.02758	0	1.0208	0.463048	1.47981	-1.6068	0.347513	1	SLC44A3-AS1	1	94613814	94855426	-	10245	transcribed_processed_pseudogene	SLC44A3 antisense RNA 1 [Source:HGNC Symbol;Acc:HGNC:49057]	-	1	0	1	0	3	2	0	1	0.00722799	0	0.00632766	0	0.0210468	0.0148614	0	0.00747576
ENSG00000170549	0.987512	0	0.864682	0	2.87085	2.02758	0	1.0208	0.463048	1.47981	-1.6068	0.347513	1	IRX1	5	3596054	3601403	+	1858	protein_coding	iroquois homeobox 1 [Source:HGNC Symbol;Acc:HGNC:14358]	Homeobox	1	0	1	0	3	2	0	1	0.0398551	0	0.0348907	0	0.116052	0.0819457	0	0.0412213
ENSG00000144057	3.95005	1.05854	1.72936	5.28501	0.95695	2.02758	2.01954	1.0208	3.00574	1.50622	0.991984	0.34757	1	ST6GAL2	2	106801600	106887108	-	7708	protein_coding	ST6 beta-galactoside alpha-2,6-sialyltransferase 2 [Source:HGNC Symbol;Acc:HGNC:10861]	-	4	1	2	5	1	2	2	1	0.038428	0.010295	0.0168207	0.0515072	0.0093247	0.0197529	0.0196705	0.00993632
ENSG00000114520	364.392	372.608	391.701	349.868	380.866	312.247	366.547	333.802	369.642	348.365	0.0860979	0.347645	0.567239	SNX4	3	125446644	125520197	-	2709	protein_coding	sorting nexin 4 [Source:HGNC Symbol;Acc:HGNC:11175]	-	369	352	453	331	398	308	363	327	10.0866	10.311	10.8404	9.70193	10.5597	8.65533	10.1584	9.24498
ENSG00000207973	7.90009	1.05854	0.864682	0	0.95695	2.02758	1.00977	0	2.45583	0.998575	1.29994	0.347646	1	MIR589	7	5495819	5495917	-	99	miRNA	microRNA 589 [Source:HGNC Symbol;Acc:HGNC:32845]	-	8	1	1	0	1	2	1	0	5.9839	0.801555	0.654817	0	0.726008	1.53793	0.765757	0
ENSG00000100593	0.987512	5.29272	3.45873	0	2.87085	0	1.00977	0	2.43474	0.970155	1.31117	0.347676	1	ISM2	14	77474394	77498850	-	4131	protein_coding	isthmin 2 [Source:HGNC Symbol;Acc:HGNC:23176]	-	1	5	4	0	3	0	1	0	0.0179256	0.0960469	0.0627711	0	0.0521967	0	0.0183515	0
ENSG00000224596	25.6753	41.2833	34.5873	14.798	30.6224	44.6068	28.2736	39.8112	29.086	35.8285	-0.296119	0.347729	0.567321	ZMIZ1-AS1	10	78943328	79067895	-	4427	antisense	ZMIZ1 antisense RNA 1 [Source:HGNC Symbol;Acc:HGNC:27433]	-	26	39	40	14	32	44	28	39	0.434904	0.699075	0.585741	0.251106	0.519538	0.756632	0.479485	0.674718
ENSG00000197520	2.96254	0	0.864682	0	0	0	0	0	0.956804	0	2.38725	0.347793	1	FAM177B	1	222737207	222750805	+	2603	protein_coding	family with sequence similarity 177 member B [Source:HGNC Symbol;Acc:HGNC:34395]	-	3	0	1	0	0	0	0	0	0.0853447	0	0.0249047	0	0	0	0	0
ENSG00000168944	395.992	364.139	337.226	366.78	365.555	359.896	339.283	313.386	366.034	344.53	0.0855865	0.347836	0.567396	CEP120	5	123344885	123423592	-	6057	protein_coding	centrosomal protein 120 [Source:HGNC Symbol;Acc:HGNC:26690]	-	401	344	390	347	382	355	336	307	4.90249	4.50681	4.17409	4.54895	4.53297	4.46182	4.20541	3.88193
ENSG00000185900	82.951	76.2152	89.9269	89.8452	85.1685	76.0343	77.7524	63.2896	84.7346	75.5612	0.165553	0.347869	0.567396	POMK	8	43093506	43123434	+	1877	protein_coding	protein-O-mannose kinase [Source:HGNC Symbol;Acc:HGNC:26267]	-	84	72	104	85	89	75	77	62	3.31394	3.04394	3.5919	3.59579	3.40802	3.04186	3.10994	2.52985
ENSG00000275582	7.90009	15.8782	6.05277	10.57	11.4834	5.06895	6.05862	5.104	10.1003	6.92874	0.525191	0.347894	0.567396	AL031670.1	20	3921279	3923400	-	669	antisense	novel transcript, antisense to PANK2	-	8	15	7	10	12	5	6	5	0.88551	1.77924	0.678308	1.1869	1.28923	0.568965	0.67991	0.572415
ENSG00000235385	5.92507	4.23418	3.45873	0	0.95695	2.02758	2.01954	2.0416	3.40449	1.76142	0.961943	0.347909	0.567396	LINC02154	X	13266048	13303452	-	1557	lincRNA	long intergenic non-protein coding RNA 2154 [Source:HGNC Symbol;Acc:HGNC:53015]	-	6	4	4	0	1	2	2	2	0.285359	0.203864	0.166543	0	0.0461624	0.0977874	0.0973795	0.0983804
ENSG00000177663	500.669	588.551	506.703	533.786	609.577	556.571	509.934	565.523	532.427	560.401	-0.0758224	0.348029	0.567539	IL17RA	22	17084954	17115694	+	9036	protein_coding	interleukin 17 receptor A [Source:HGNC Symbol;Acc:HGNC:5985]	-	507	556	586	505	637	549	505	554	4.15491	4.88278	4.20413	4.43766	5.06687	4.62528	4.23683	4.6957
ENSG00000176978	945.049	897.646	911.374	975.614	979.916	986.418	932.018	971.801	932.421	967.539	-0.0538253	0.348063	0.56754	DPP7	9	137110542	137115177	-	2820	protein_coding	dipeptidyl peptidase 7 [Source:HGNC Symbol;Acc:HGNC:14892]	-	957	848	1054	923	1024	973	923	952	25.13	23.8625	24.2296	25.9891	26.0992	26.2667	24.813	25.8556
ENSG00000268041	8.88761	0	1.72936	0	6.69865	4.05516	5.04885	4.0832	2.65424	4.97147	-0.894441	0.348134	0.567602	AC010616.1	19	41907705	41928516	-	2078	protein_coding	Ets2 repressor factor-like [Source:NCBI gene;Acc:390937]	-	9	0	2	0	7	4	5	4	0.32072	0	0.0623935	0	0.242119	0.14654	0.182411	0.147429
ENSG00000279365	3.95005	3.17563	11.2409	7.39902	9.5695	13.1793	8.07817	7.1456	6.44139	9.49313	-0.540144	0.348273	0.567773	AP000695.3	21	36485867	36487760	+	1894	TEC	novel transcript	-	4	3	13	7	10	13	8	7	0.15639	0.125693	0.444957	0.293466	0.379487	0.522523	0.320211	0.283064
ENSG00000144191	0	2.11709	0.864682	1.057	1.9139	4.05516	2.01954	1.0208	1.00969	2.25235	-1.17665	0.348301	1	CNGA3	2	98346155	98398601	+	4378	protein_coding	cyclic nucleotide gated channel alpha 3 [Source:HGNC Symbol;Acc:HGNC:2150]	-	0	2	1	1	2	4	2	1	0	0.0362512	0.0148074	0.0181369	0.0328345	0.0695546	0.0346322	0.0174941
ENSG00000158423	0	2.11709	3.45873	3.17101	4.78475	5.06895	4.03908	2.0416	2.18671	3.9836	-0.858527	0.348367	0.567872	RIBC1	X	53422690	53431120	+	2993	protein_coding	RIB43A domain with coiled-coils 1 [Source:HGNC Symbol;Acc:HGNC:26537]	-	0	2	4	3	5	5	4	2	0	0.0530263	0.086638	0.0795891	0.120071	0.127176	0.101316	0.0511788
ENSG00000079332	1888.12	1877.86	1907.49	2116.12	1864.14	2047.86	2171.01	1999.75	1947.4	2020.69	-0.0534232	0.348435	0.567929	SAR1A	10	70147289	70170523	-	6914	protein_coding	secretion associated Ras related GTPase 1A [Source:HGNC Symbol;Acc:HGNC:10534]	-	1912	1774	2206	2002	1948	2020	2150	1959	20.478	20.3607	20.6838	22.9919	20.2505	22.2415	23.5741	21.7006
ENSG00000180525	0	2.11709	0	0	4.78475	2.02758	0	0	0.529272	1.70308	-1.75874	0.348457	1	PRR26	10	649948	669581	+	9247	protein_coding	proline rich 26 [Source:HGNC Symbol;Acc:HGNC:30724]	-	0	2	0	0	5	2	0	0	0	0.0171632	0	0	0.0388638	0.0164653	0	0
ENSG00000124688	154.052	141.845	146.131	131.068	126.317	124.696	139.348	135.766	143.274	131.532	0.125076	0.348477	0.567944	MAD2L1BP	6	43629540	43640952	+	1880	protein_coding	MAD2L1 binding protein [Source:HGNC Symbol;Acc:HGNC:21059]	-	156	134	169	124	132	123	138	133	6.14464	5.65608	5.82752	5.23725	5.04653	4.98068	5.56477	5.41827
ENSG00000273010	0.987512	0	0	2.11401	0.95695	4.05516	3.02931	0	0.775379	2.01036	-1.40586	0.348564	1	AL360270.3	1	110963302	110964649	+	1348	antisense	novel transcript, antisense to LRIF1	-	1	0	0	2	1	4	3	0	0.0549338	0	0	0.117809	0.0533196	0.225898	0.168717	0
ENSG00000162783	455.243	422.359	466.928	424.915	364.598	505.881	486.71	538.982	442.361	474.043	-0.0977637	0.348577	0.568048	IER5	1	181088712	181092899	+	4188	protein_coding	immediate early response 5 [Source:HGNC Symbol;Acc:HGNC:5393]	-	461	399	540	402	381	499	482	528	8.15124	7.56022	8.35877	7.62182	6.53875	9.07059	8.72502	9.65594
ENSG00000108176	5.92507	22.2294	9.5115	19.0261	21.0529	16.2206	25.2443	12.2496	14.173	18.6919	-0.414266	0.348608	0.568048	DNAJC12	10	67796665	67838166	-	2121	protein_coding	DnaJ heat shock protein family (Hsp40) member C12 [Source:HGNC Symbol;Acc:HGNC:28908]	-	6	21	11	18	22	16	25	12	0.209479	0.785682	0.336207	0.673862	0.745519	0.574276	0.893564	0.433319
ENSG00000205106	1.97502	4.23418	1.72936	0	0	2.02758	1.00977	0	1.98464	0.759338	1.39253	0.348741	1	DKFZp779M0652	11	45771432	45772358	+	649	lincRNA	uncharacterized DKFZp779M0652 [Source:NCBI gene;Acc:374387]	-	2	4	2	0	0	2	1	0	0.2282	0.489084	0.199775	0	0	0.234599	0.11681	0
ENSG00000284874	8.88761	10.5854	6.91745	9.51303	12.4403	16.2206	6.05862	14.2912	8.97588	12.2527	-0.456389	0.348798	0.568303	SEPT5-GP1BB	22	19717220	19724772	+	4669	protein_coding	SEPT5-GP1BB readthrough [Source:NCBI gene;Acc:100526833]	-	9	10	8	9	13	16	6	14	0.142741	0.169959	0.111076	0.153059	0.200123	0.260878	0.0974212	0.229653
ENSG00000151726	493.756	464.701	485.951	506.304	533.021	491.688	500.846	520.608	487.678	511.541	-0.069189	0.348913	0.568394	ACSL1	4	184755595	184826818	-	6284	protein_coding	acyl-CoA synthetase long chain family member 1 [Source:HGNC Symbol;Acc:HGNC:3569]	-	500	439	562	479	557	485	496	510	5.89201	5.54366	5.79769	6.05255	6.37082	5.87553	5.98373	6.21586
ENSG00000141551	1416.09	1376.11	1389.54	1426.95	1271.79	1328.07	1396.51	1425.04	1402.17	1355.35	0.0492724	0.348921	0.568394	CSNK1D	17	82239023	82273731	-	11024	protein_coding	casein kinase 1 delta [Source:HGNC Symbol;Acc:HGNC:2452]	-	1434	1300	1607	1350	1329	1310	1383	1396	9.63251	9.35777	9.45	9.72375	8.66488	9.04636	9.51063	9.6987
ENSG00000165548	0	1.05854	0	1.057	0	2.02758	3.02931	1.0208	0.528887	1.51942	-1.58836	0.349143	1	TMEM63C	14	77116568	77259495	+	6363	protein_coding	transmembrane protein 63C [Source:HGNC Symbol;Acc:HGNC:23787]	-	0	1	0	1	0	2	3	1	0	0.0124711	0	0.0124789	0	0.0239282	0.0357426	0.0120366
ENSG00000155428	0.987512	4.23418	1.72936	5.28501	3.8278	6.08274	5.04885	5.104	3.05902	5.01585	-0.735858	0.349179	0.56876	TRIM74	7	72959485	72969466	-	1471	protein_coding	tripartite motif containing 74 [Source:HGNC Symbol;Acc:HGNC:17453]	-	1	4	2	5	4	6	5	5	0.0503404	0.215782	0.0881399	0.269896	0.195445	0.310513	0.257682	0.26033
ENSG00000205041	7.90009	5.29272	4.32341	4.22801	8.61255	9.12412	9.08794	5.104	5.43606	7.98215	-0.557128	0.349215	0.568764	AC118344.1	19	40273489	40275479	-	1462	sense_intronic	novel transcript, sense intronic to AKT2	-	8	5	5	4	9	9	9	5	0.405203	0.271388	0.221706	0.217246	0.442458	0.468637	0.466682	0.261933
ENSG00000254560	0	8.46836	7.78214	8.45602	9.5695	9.12412	11.1075	7.1456	6.17663	9.23667	-0.583541	0.34928	0.568764	BBOX1-AS1	11	27047186	27220113	-	1312	antisense	BBOX1 antisense RNA 1 [Source:HGNC Symbol;Acc:HGNC:50700]	-	0	8	9	8	10	9	11	7	0	0.483865	0.444697	0.484167	0.547826	0.522216	0.635602	0.408631
ENSG00000168286	233.053	189.48	194.553	187.089	225.84	240.268	184.788	219.472	201.044	217.592	-0.113725	0.349282	0.568764	THAP11	16	67842082	67844195	+	2114	protein_coding	THAP domain containing 11 [Source:HGNC Symbol;Acc:HGNC:23194]	THAP	236	179	225	177	236	237	183	215	8.26678	6.71918	6.89974	6.64825	8.02387	8.53464	6.56255	7.78934
ENSG00000115423	1.97502	2.11709	0	1.057	3.8278	4.05516	0	3.0624	1.28728	2.73634	-1.11973	0.349316	1	DNAH6	2	84516455	84819589	+	13514	protein_coding	dynein axonemal heavy chain 6 [Source:HGNC Symbol;Acc:HGNC:2951]	-	2	2	0	1	4	4	0	3	0.0109591	0.011744	0	0.00587564	0.0212742	0.0225329	0	0.0170022
ENSG00000167384	55.3007	65.6298	36.3166	27.4821	54.5461	60.8274	53.5179	48.9984	46.1823	54.4725	-0.241736	0.349386	0.56888	ZNF180	19	44474428	44500524	-	4783	protein_coding	zinc finger protein 180 [Source:HGNC Symbol;Acc:HGNC:12970]	zf-C2H2	56	62	42	26	57	60	53	48	0.866996	1.02863	0.569251	0.431631	0.856547	0.954976	0.840043	0.768614
ENSG00000169220	26.6628	23.288	30.2639	16.912	32.5363	13.1793	13.127	17.3536	24.2817	19.049	0.35108	0.349488	0.568884	RGS14	5	177357837	177372601	+	3797	protein_coding	regulator of G protein signaling 14 [Source:HGNC Symbol;Acc:HGNC:9996]	-	27	22	35	16	34	13	13	17	0.526566	0.45978	0.597561	0.334594	0.643598	0.260642	0.259555	0.342906
ENSG00000157368	21.7253	22.2294	23.3464	14.798	14.3542	15.2069	14.1368	21.4368	20.5248	16.2837	0.340025	0.349491	0.568884	IL34	16	70579895	70660682	+	2233	protein_coding	interleukin 34 [Source:HGNC Symbol;Acc:HGNC:28529]	-	22	21	27	14	15	15	14	21	0.729564	0.746275	0.783845	0.497827	0.482813	0.511381	0.475297	0.720274
ENSG00000205426	2.96254	7.40981	0	8.45602	0.95695	3.04137	4.03908	2.0416	4.70709	2.51975	0.88365	0.349513	0.568884	KRT81	12	52285913	52291534	-	1929	protein_coding	keratin 81 [Source:HGNC Symbol;Acc:HGNC:6458]	-	3	7	0	8	1	3	4	2	0.115164	0.287961	0	0.329304	0.0372601	0.118394	0.157201	0.0794081
ENSG00000105193	4421.09	3943.08	4440.14	4502.83	4652.69	4147.42	4513.68	4572.16	4326.79	4471.49	-0.0473034	0.349522	0.568884	RPS16	19	39433207	39435948	-	2603	protein_coding	ribosomal protein S16 [Source:HGNC Symbol;Acc:HGNC:10396]	-	4477	3725	5135	4260	4862	4091	4470	4479	127.363	113.559	127.886	129.95	134.251	119.646	130.185	131.787
ENSG00000250075	0.987512	1.05854	0	0	0.95695	2.02758	0	3.0624	0.511514	1.51173	-1.58897	0.349534	1	AC104806.2	4	67417305	67468251	-	2286	lincRNA	uncharacterized LOC101927237 [Source:NCBI gene;Acc:101927237]	-	1	1	0	0	1	2	0	3	0.0323932	0.034713	0	0	0.0314413	0.0666033	0	0.100511
ENSG00000166840	0.987512	0	0	1.057	0.95695	2.02758	0	3.0624	0.511129	1.51173	-1.58897	0.349551	1	GLYATL1	11	58905398	59043527	+	5440	protein_coding	glycine-N-acyltransferase like 1 [Source:HGNC Symbol;Acc:HGNC:30519]	-	1	0	0	1	1	2	0	3	0.0136123	0	0	0.0145962	0.0132123	0.0279881	0	0.0422367
ENSG00000181722	6.91258	31.7563	20.7524	15.855	24.8807	30.4137	21.2052	20.416	18.8191	24.2289	-0.367726	0.349567	0.568902	ZBTB20	3	114314501	115147271	-	31872	protein_coding	zinc finger and BTB domain containing 20 [Source:HGNC Symbol;Acc:HGNC:13503]	ZBTB	7	30	24	15	26	30	21	20	0.0162637	0.0746931	0.0488154	0.0373698	0.0586328	0.0716562	0.0499501	0.0480604
ENSG00000148308	357.479	316.505	364.031	341.412	419.144	301.096	367.557	387.904	344.857	368.925	-0.0966808	0.34992	0.569363	GTF3C5	9	133030675	133058503	+	3592	protein_coding	general transcription factor IIIC subunit 5 [Source:HGNC Symbol;Acc:HGNC:4668]	-	362	299	421	323	438	297	364	380	7.4628	6.60546	7.59803	7.14012	8.76424	6.29451	7.6823	8.10241
ENSG00000165959	4.93756	2.11709	6.05277	9.51303	4.78475	2.02758	3.02931	4.0832	5.65511	3.48121	0.697307	0.349951	0.569363	CLMN	14	95181940	95319906	-	15701	protein_coding	calmin [Source:HGNC Symbol;Acc:HGNC:19972]	-	5	2	7	9	5	2	3	4	0.0235815	0.0101081	0.0289019	0.045515	0.0228886	0.00969716	0.0144851	0.0195119
ENSG00000215114	235.028	221.236	222.223	217.743	257.419	258.517	214.071	230.701	224.057	240.177	-0.100526	0.349964	0.569363	UBXN2B	8	58411264	58451501	+	5390	protein_coding	UBX domain protein 2B [Source:HGNC Symbol;Acc:HGNC:27035]	-	238	209	257	206	269	255	212	226	3.26977	3.07699	3.091	3.03471	3.58707	3.60158	2.98176	3.21134
ENSG00000155966	37.5255	65.6298	67.4452	51.7931	69.8573	63.8688	58.5667	64.3104	55.5984	64.1508	-0.204316	0.349984	0.569363	AFF2	X	148500619	149000663	+	14006	protein_coding	AF4/FMR2 family member 2 [Source:HGNC Symbol;Acc:HGNC:3776]	AF-4	38	62	78	49	73	63	58	63	0.200909	0.351274	0.361024	0.277793	0.374615	0.342427	0.313935	0.344503
ENSG00000269275	0	5.29272	0	0	0	1.01379	0	0	1.32318	0.253448	2.10794	0.350101	1	AC020922.3	19	55377579	55378125	-	547	antisense	novel transcript, antisense to TMEM190	-	0	5	0	0	0	1	0	0	0	0.725356	0	0	0	0.139173	0	0
ENSG00000151687	26.6628	21.1709	26.8051	38.0521	26.7946	21.2896	24.2345	19.3952	28.1727	22.9285	0.293601	0.35014	0.569563	ANKAR	2	189674290	189761193	+	5758	protein_coding	ankyrin and armadillo repeat containing [Source:HGNC Symbol;Acc:HGNC:26350]	-	27	20	31	36	28	21	24	19	0.347234	0.27563	0.349016	0.496444	0.349513	0.277645	0.315985	0.252726
ENSG00000107719	2.96254	0	1.72936	3.17101	0	2.02758	0	1.0208	1.96573	0.762095	1.38061	0.350188	1	PALD1	10	70478821	70568449	+	4555	protein_coding	phosphatase domain containing, paladin 1 [Source:HGNC Symbol;Acc:HGNC:23530]	-	3	0	2	3	0	2	0	1	0.0487711	0	0.0284641	0.0522964	0	0.0334259	0	0.0168143
ENSG00000225520	0	1.05854	0	1.057	1.9139	2.02758	2.01954	0	0.528887	1.49026	-1.56973	0.35044	1	TTTY16	Y	7699357	7701247	-	192	lincRNA	testis-specific transcript, Y-linked 16 [Source:HGNC Symbol;Acc:HGNC:18840]	-	0	1	0	1	2	2	2	0	0	0.413302	0	0.41356	0.748696	0.792995	0.789687	0
ENSG00000225313	29.6254	29.6393	30.2639	24.3111	16.2681	39.5378	15.1466	20.416	28.4599	22.8421	0.321281	0.350477	0.570022	AL513327.1	1	33307348	33349245	+	4015	antisense	novel transcript	-	30	28	35	23	17	39	15	20	0.553306	0.553402	0.565116	0.454864	0.304327	0.73947	0.283225	0.381515
ENSG00000259345	12.8377	10.5854	8.64682	14.798	22.9668	14.1931	12.1172	12.2496	11.717	15.3817	-0.40397	0.350489	0.570022	AC013652.1	15	38865322	39427195	-	6996	lincRNA	novel transcript	-	13	10	10	14	24	14	12	12	0.137601	0.113428	0.0926628	0.158898	0.246569	0.152342	0.130034	0.131371
ENSG00000133116	4.93756	1.05854	0.864682	4.22801	1.9139	3.04137	0	0	2.7722	1.23882	1.14753	0.350574	1	KL	13	33016433	33066145	+	5056	protein_coding	klotho [Source:HGNC Symbol;Acc:HGNC:6344]	-	5	1	1	4	2	3	0	0	0.0732306	0.015695	0.0128218	0.0628192	0.0284315	0.0451706	0	0
ENSG00000269946	6.91258	3.17563	2.59405	1.057	0.95695	3.04137	3.02931	0	3.43482	1.75691	0.972498	0.350624	0.570054	AL158152.2	9	94166289	94200627	+	235	lincRNA	novel transcript	-	7	3	3	1	1	3	3	0	2.20577	1.01303	0.827577	0.337887	0.30585	0.971841	0.967787	0
ENSG00000159692	1009.24	969.627	909.645	936.504	888.049	946.88	894.657	949.344	956.253	919.733	0.0557983	0.350659	0.570054	CTBP1	4	1211448	1249953	-	8361	protein_coding	C-terminal binding protein 1 [Source:HGNC Symbol;Acc:HGNC:2494]	-	1022	916	1052	886	928	934	886	930	9.05153	8.69372	8.15666	8.41424	7.97749	8.50414	8.03344	8.51906
ENSG00000134864	81.9635	73.0396	79.5507	67.6482	70.8143	66.9102	46.4495	81.664	75.5505	66.4595	0.186889	0.350707	0.570054	GGACT	13	100530164	100589528	-	3477	protein_coding	gamma-glutamylamine cyclotransferase [Source:HGNC Symbol;Acc:HGNC:25100]	-	83	69	92	64	74	66	46	80	1.76768	1.57475	1.71529	1.46155	1.52969	1.44504	1.00295	1.76219
ENSG00000223459	156.027	83.625	89.9269	77.1612	91.8672	93.2687	90.8794	79.6224	101.685	88.9094	0.194671	0.350722	0.570054	TCAF1P1	7	143598039	143604839	+	2233	unprocessed_pseudogene	TRPM8 channel associated factor 1 pseudogene 1 [Source:HGNC Symbol;Acc:HGNC:33604]	-	158	79	104	73	96	92	90	78	5.2396	2.80742	3.01925	2.59581	3.09	3.13647	3.05548	2.6753
ENSG00000147121	115.539	99.5032	64.8511	95.1303	94.738	119.627	102.997	103.101	93.7559	105.116	-0.16974	0.350766	0.570054	KRBOX4	X	46446857	46497422	+	4120	protein_coding	KRAB box domain containing 4 [Source:HGNC Symbol;Acc:HGNC:26007]	-	117	94	75	90	99	118	102	101	2.1029	1.8105	1.1801	1.73454	1.72709	2.18035	1.87685	1.87755
ENSG00000233122	3.95005	11.644	6.05277	9.51303	0.95695	8.11032	5.04885	6.1248	7.78996	5.06023	0.620561	0.350769	0.570054	CTAGE7P	10	130106046	130108481	+	2436	processed_pseudogene	CTAGE family member 7, pseudogene [Source:HGNC Symbol;Acc:HGNC:25111]	-	4	11	7	9	1	8	5	6	0.121594	0.358331	0.186284	0.293362	0.0295053	0.250008	0.155603	0.188643
ENSG00000252481	2.96254	2.11709	1.72936	1.057	6.69865	1.01379	1.00977	6.1248	1.9665	3.71175	-0.919306	0.350785	0.570054	SCARNA13	14	95533355	95533629	-	275	scaRNA	small Cajal body-specific RNA 13 [Source:HGNC Symbol;Acc:HGNC:32570]	-	3	2	2	1	7	1	1	6	0.807827	0.577119	0.471468	0.28874	1.82954	0.276827	0.275673	1.67104
ENSG00000203965	66.1633	48.6931	53.6103	43.3371	67.9434	68.9378	60.5862	46.9568	52.9509	61.1061	-0.204918	0.350787	0.570054	EFCAB7	1	63523372	63572693	+	5704	protein_coding	EF-hand calcium binding domain 7 [Source:HGNC Symbol;Acc:HGNC:29379]	-	67	46	62	41	71	68	60	46	0.869811	0.639951	0.70464	0.570747	0.894655	0.907551	0.79744	0.617654
ENSG00000272677	1.97502	5.29272	0.864682	3.17101	0	1.01379	0	4.0832	2.82586	1.27425	1.14561	0.350791	1	AC124016.1	4	82374301	82384027	+	906	antisense	uncharacterized LOC101928963 [Source:NCBI gene;Acc:101928963]	-	2	5	1	3	0	1	0	4	0.163467	0.437936	0.0715528	0.262925	0	0.084026	0	0.338142
ENSG00000132694	605.345	620.307	634.676	617.29	614.362	582.93	575.569	600.23	619.405	593.273	0.0623816	0.35081	0.570054	ARHGEF11	1	156934840	157045370	-	8950	protein_coding	Rho guanine nucleotide exchange factor 11 [Source:HGNC Symbol;Acc:HGNC:14580]	-	613	586	734	584	642	575	570	588	5.07186	5.19569	5.31653	5.18119	5.15571	4.89087	4.82812	5.03178
ENSG00000197045	1025.04	1014.09	1035.89	1024.24	1126.33	1010.75	1135.99	990.176	1024.81	1065.81	-0.0567649	0.350886	0.570124	GMFB	14	54474484	54489196	-	7966	protein_coding	glia maturation factor beta [Source:HGNC Symbol;Acc:HGNC:4373]	-	1038	958	1198	969	1177	997	1125	970	9.6491	9.54319	9.74926	9.65879	10.6197	9.52789	10.7063	9.32607
ENSG00000109079	1706.42	1851.4	1841.77	1869.84	1711.03	1873.48	2094.26	1879.29	1817.36	1889.52	-0.0559968	0.351019	0.570284	TNFAIP1	17	28335602	28347009	+	3889	protein_coding	TNF alpha induced protein 1 [Source:HGNC Symbol;Acc:HGNC:11894]	-	1728	1749	2130	1769	1788	1848	2074	1841	32.903	35.6878	35.5056	36.1185	33.045	36.1748	40.4294	36.2563
ENSG00000255710	1.97502	3.17563	2.59405	3.17101	0	1.01379	0	4.0832	2.72893	1.27425	1.10938	0.351035	1	AP003170.1	11	113820856	113821885	-	1030	processed_pseudogene	interferon stimulated exonuclease gene 20kDa-like 2 (ISG20L2) pseudogene	-	2	3	3	3	0	1	0	4	0.143788	0.231128	0.188816	0.231272	0	0.0739102	0	0.297434
ENSG00000248587	30.6129	26.4636	19.8877	17.969	23.9237	14.1931	20.1954	17.3536	23.7333	18.9165	0.323017	0.351119	0.570365	GDNF-AS1	5	37811589	37953827	+	9873	antisense	GDNF antisense RNA 1 [Source:HGNC Symbol;Acc:HGNC:43592]	-	31	25	23	17	25	14	20	17	0.23251	0.200937	0.15102	0.136722	0.181998	0.107949	0.15357	0.131876
ENSG00000248734	7.90009	3.17563	3.45873	4.22801	1.9139	1.01379	4.03908	4.0832	4.69062	2.76249	0.766629	0.351136	0.570365	AC008906.1	5	96784777	96785999	+	1001	antisense	novel transcript	-	8	3	4	4	2	1	4	4	0.591814	0.237824	0.259048	0.317296	0.143606	0.0760515	0.302937	0.30605
ENSG00000164162	42.463	41.2833	38.046	36.9951	37.321	35.4827	34.3322	27.5616	39.6968	33.6744	0.235553	0.351169	0.570365	ANAPC10	4	144831908	145098541	-	4522	protein_coding	anaphase promoting complex subunit 10 [Source:HGNC Symbol;Acc:HGNC:24077]	-	43	39	44	35	39	35	34	27	0.704154	0.684388	0.630779	0.614578	0.619884	0.589222	0.57	0.457299
ENSG00000275401	0	2.11709	0	0	0.95695	1.01379	1.00977	3.0624	0.529272	1.51073	-1.58247	0.351201	1	AL391095.3	20	38418483	38419202	-	720	lincRNA	novel transcript	-	0	2	0	0	1	1	1	3	0	0.220428	0	0	0.0998261	0.105733	0.105292	0.319121
ENSG00000233016	338.717	360.964	355.384	329.785	330.148	339.62	414.006	389.946	346.212	368.43	-0.0886288	0.351213	0.570382	SNHG7	9	136721366	136728184	-	4345	antisense	small nucleolar RNA host gene 7 [Source:HGNC Symbol;Acc:HGNC:28254]	-	343	341	411	312	345	335	410	382	5.84566	6.22778	6.13207	5.7017	5.70697	5.86944	7.15353	6.7335
ENSG00000273454	0	0	0	2.11401	0.95695	1.01379	1.00977	3.0624	0.528501	1.51073	-1.58247	0.351214	1	AC112503.2	3	123277353	123277904	+	552	lincRNA	novel transcript	-	0	0	0	2	1	1	1	3	0	0	0	0.287694	0.130208	0.137912	0.137337	0.416245
ENSG00000081818	1.97502	9.5269	1.72936	7.39902	4.78475	10.1379	8.07817	8.1664	5.15758	7.7918	-0.619945	0.3513	0.570468	PCDHB4	5	141121799	141125623	+	3825	protein_coding	protocadherin beta 4 [Source:HGNC Symbol;Acc:HGNC:8689]	-	2	9	2	7	5	10	8	8	0.0387194	0.186715	0.0338964	0.145313	0.093954	0.199026	0.158557	0.160186
ENSG00000246363	0	5.29272	0	0	0.95695	0	0	0	1.32318	0.239237	2.10805	0.35137	1	LINC02458	12	89010681	89019679	-	2941	lincRNA	long intergenic non-protein coding RNA 2458 [Source:HGNC Symbol;Acc:HGNC:53394]	-	0	5	0	0	1	0	0	0	0	0.13491	0	0	0.0244389	0	0	0
ENSG00000271936	5.92507	4.23418	1.72936	3.17101	4.78475	1.01379	0	2.0416	3.76491	1.96003	0.920254	0.351373	0.570534	AC012073.1	2	24825610	24826717	+	1108	antisense	novel transcript, antisense to ADCY3	-	6	4	2	3	5	1	0	2	0.400997	0.286476	0.117016	0.214991	0.324345	0.0687072	0	0.138248
ENSG00000255363	1.97502	8.46836	5.18809	3.17101	1.9139	4.05516	3.02931	2.0416	4.70062	2.75999	0.768289	0.351456	0.570614	AP001189.5	11	76607853	76630427	-	1725	lincRNA	novel transcript	-	2	8	6	3	2	4	3	2	0.085856	0.368018	0.225485	0.138093	0.0833331	0.176528	0.131843	0.088799
ENSG00000239388	2.96254	2.11709	2.59405	5.28501	6.69865	6.08274	3.02931	5.104	3.23967	5.22868	-0.70103	0.351514	0.570653	ASB14	3	57268347	57292682	-	3232	protein_coding	ankyrin repeat and SOCS box containing 14 [Source:HGNC Symbol;Acc:HGNC:19766]	-	3	2	3	5	7	6	3	5	0.0687352	0.0491052	0.0601735	0.122839	0.155669	0.141326	0.0703681	0.118486
ENSG00000271828	1.97502	2.11709	0.864682	0	1.9139	2.02758	7.0684	0	1.2392	2.75247	-1.15447	0.351691	1	AC008937.3	5	56927874	56929573	+	1700	antisense	novel transcript, antisense to MIER3	-	2	2	1	0	2	2	7	0	0.0871185	0.0933576	0.0381335	0	0.0845586	0.0895618	0.312159	0
ENSG00000108784	862.098	825.665	835.282	784.296	830.632	951.949	800.748	872.784	826.835	864.028	-0.0627427	0.351937	0.571235	NAGLU	17	42536172	42544449	+	3004	protein_coding	N-acetyl-alpha-glucosaminidase [Source:HGNC Symbol;Acc:HGNC:7632]	-	873	780	966	742	868	939	793	855	21.5201	20.6045	20.8465	19.613	20.7681	23.7962	20.0124	21.7988
ENSG00000179941	235.028	246.641	277.563	258.966	296.654	299.068	244.365	252.138	254.549	273.056	-0.100277	0.351939	0.571235	BBS10	12	76344474	76348442	-	3595	protein_coding	Bardet-Biedl syndrome 10 [Source:HGNC Symbol;Acc:HGNC:26291]	-	238	233	321	245	310	295	242	247	4.90239	5.14311	5.78844	5.41136	6.19783	6.2469	5.1032	5.26217
ENSG00000205581	1830.85	1809.05	1872.9	2018.88	1905.29	1903.9	2039.74	1928.29	1882.92	1944.3	-0.0464424	0.352033	0.571257	HMGN1	21	39342315	39349647	-	5102	protein_coding	high mobility group nucleosome binding domain 1 [Source:HGNC Symbol;Acc:HGNC:4984]	-	1854	1709	2166	1910	1991	1878	2020	1889	26.9091	26.5809	27.5216	29.7257	28.0484	28.0219	30.0149	28.3569
ENSG00000179698	6.91258	10.5854	3.45873	7.39902	7.6556	12.1655	6.05862	14.2912	7.08894	10.0427	-0.517047	0.352047	0.571257	WDR97	8	144107726	144118315	+	8967	protein_coding	WD repeat domain 97 [Source:HGNC Symbol;Acc:HGNC:26959]	-	7	10	4	7	8	12	6	14	0.057807	0.0884955	0.028918	0.0619855	0.0641238	0.101877	0.050726	0.119577
ENSG00000182667	2467.79	2488.64	2482.5	2667.88	2367.49	2476.69	2481.01	2498.92	2526.7	2456.03	0.0407107	0.352054	0.571257	NTM	11	131370478	132336822	+	6956	protein_coding	neurotrimin [Source:HGNC Symbol;Acc:HGNC:17941]	-	2499	2351	2871	2524	2474	2443	2457	2448	26.6033	26.8202	26.7565	28.8117	25.5633	26.7366	26.7776	26.9537
ENSG00000176971	539.181	491.165	530.915	527.444	580.868	511.964	557.393	541.024	522.176	547.813	-0.0688731	0.352183	0.571326	FIBIN	11	26994184	26996121	+	1938	protein_coding	fin bud initiation factor homolog [Source:HGNC Symbol;Acc:HGNC:33747]	-	546	464	614	499	607	505	552	530	20.8626	18.9991	20.5385	20.445	22.5119	19.8372	21.5929	20.9454
ENSG00000176124	31.6004	37.0491	31.1285	31.7101	19.139	26.3586	43.4201	18.3744	32.872	26.823	0.293413	0.3522	0.571326	DLEU1	13	50082171	50723236	+	12394	processed_transcript	deleted in lymphocytic leukemia 1 [Source:HGNC Symbol;Acc:HGNC:13747]	-	32	35	36	30	20	26	43	18	0.191191	0.224091	0.188298	0.192198	0.115983	0.1597	0.263017	0.111232
ENSG00000279227	6.91258	7.40981	10.3762	10.57	9.5695	15.2069	10.0977	13.2704	8.81715	12.0361	-0.443421	0.352208	0.571326	AC009303.4	2	118014174	118015673	+	1500	TEC	novel transcript	-	7	7	12	10	10	15	10	13	0.34557	0.370318	0.518615	0.529356	0.479165	0.761275	0.5054	0.663772
ENSG00000213304	1.97502	0	2.59405	0	0	0	0	1.0208	1.14227	0.2552	1.93882	0.35222	1	AC008481.2	19	11521968	11522498	+	531	processed_pseudogene	ribosomal protein L18a (RPL18A) pseudogene	-	2	0	3	0	0	0	0	1	0.278911	0	0.366254	0	0	0	0	0.144236
ENSG00000235241	1.97502	0	2.59405	0	0	0	0	1.0208	1.14227	0.2552	1.93882	0.35222	1	BX284668.4	1	16889095	16889602	+	508	processed_pseudogene	cyclin-dependent kinase 5 (CDK5) pseudogene	-	2	0	3	0	0	0	0	1	0.291538	0	0.382836	0	0	0	0	0.150766
ENSG00000111012	16.7877	10.5854	11.2409	3.17101	13.3973	12.1655	16.1563	15.312	10.4463	14.2578	-0.439879	0.352238	0.571326	CYP27B1	12	57762334	57768986	-	3440	protein_coding	cytochrome P450 family 27 subfamily B member 1 [Source:HGNC Symbol;Acc:HGNC:2606]	-	17	10	13	3	14	12	16	15	0.365949	0.23068	0.244985	0.0692472	0.292514	0.265561	0.352604	0.333964
ENSG00000266173	45.4255	47.6345	42.3694	45.4511	39.2349	39.5378	31.3029	44.9152	45.2201	38.7477	0.221179	0.352264	0.571326	STRADA	17	63682336	63741986	-	10860	protein_coding	STE20-related kinase adaptor alpha [Source:HGNC Symbol;Acc:HGNC:30172]	-	46	45	49	43	41	39	31	44	0.313659	0.328815	0.292497	0.314397	0.271351	0.273386	0.2164	0.310306
ENSG00000227533	4.93756	4.23418	5.18809	8.45602	3.8278	7.09653	1.00977	2.0416	5.70396	3.49393	0.70275	0.35231	0.571346	SLC2A1-AS1	1	42959049	42983358	+	3364	lincRNA	SLC2A1 antisense RNA 1 [Source:HGNC Symbol;Acc:HGNC:44187]	-	5	4	6	8	4	7	1	2	0.110064	0.0943566	0.115625	0.188831	0.0854635	0.15841	0.0225357	0.0455346
ENSG00000096872	125.414	130.201	134.89	150.094	132.059	142.944	155.505	159.245	135.15	147.438	-0.125431	0.352383	0.57141	IFT74	9	26947039	27062930	+	4073	protein_coding	intraflagellar transport 74 [Source:HGNC Symbol;Acc:HGNC:21424]	-	127	123	156	142	138	141	154	156	2.30897	2.3964	2.48293	2.7683	2.43524	2.6354	2.86637	2.93344
ENSG00000036672	0	2.11709	0.864682	3.17101	1.9139	3.04137	2.01954	5.104	1.53819	3.0197	-0.999133	0.352408	1	USP2	11	119355215	119381726	-	4538	protein_coding	ubiquitin specific peptidase 2 [Source:HGNC Symbol;Acc:HGNC:12618]	-	0	2	1	3	2	3	2	5	0	0.0349731	0.0142853	0.0524924	0.0316769	0.0503267	0.0334112	0.0843864
ENSG00000279500	13.8252	5.29272	12.9702	13.741	11.4834	13.1793	19.1856	17.3536	11.4573	15.3005	-0.408887	0.352595	0.5717	AC108704.2	12	128813186	128814750	-	1565	TEC	novel transcript	-	14	5	15	13	12	13	19	17	0.662435	0.253527	0.621344	0.659581	0.551117	0.632369	0.920376	0.831959
ENSG00000258355	0.987512	4.23418	1.72936	2.11401	0.95695	1.01379	0	2.0416	2.26627	1.00308	1.16741	0.352663	1	AC079174.1	12	106245613	106246956	-	312	sense_intronic	novel transcript, sense intronic to CKAP4	-	1	4	2	2	1	1	0	2	0.237342	1.01736	0.415557	0.508996	0.230368	0.243998	0	0.490956
ENSG00000140497	716.934	730.396	713.362	726.161	701.444	707.626	668.468	695.165	721.713	693.176	0.0577587	0.352736	0.571874	SCAMP2	15	74843730	74873365	-	5000	protein_coding	secretory carrier membrane protein 2 [Source:HGNC Symbol;Acc:HGNC:10564]	-	726	690	825	687	733	698	662	681	10.7522	10.9508	10.6964	10.91	10.5368	10.6274	10.0372	10.4314
ENSG00000271871	0.987512	1.05854	0	0	1.9139	1.01379	0	3.0624	0.511514	1.49752	-1.57944	0.352884	1	AC005740.4	5	141952419	141953375	+	957	antisense	novel transcript, antisense to PCDH12	-	1	1	0	0	2	1	0	3	0.077378	0.0829195	0	0	0.150209	0.0795481	0	0.240091
ENSG00000155876	867.035	829.899	871.599	904.794	928.241	886.053	941.106	855.43	868.332	902.708	-0.0561757	0.352887	0.571942	RRAGA	9	19049395	19050983	+	1589	protein_coding	Ras related GTP binding A [Source:HGNC Symbol;Acc:HGNC:16963]	-	878	784	1008	856	970	874	932	838	40.9167	39.1526	41.1237	42.7749	43.8757	41.8725	44.465	40.3912
ENSG00000224914	93.8136	123.85	84.7388	91.9592	94.738	81.1032	69.6742	104.122	98.5904	87.4093	0.169665	0.352896	0.571942	LINC00863	10	87342736	87357882	+	3287	bidirectional_promoter_lncRNA	long intergenic non-protein coding RNA 863 [Source:HGNC Symbol;Acc:HGNC:45162]	-	95	117	98	87	99	80	69	102	2.1402	2.82458	1.93278	2.10164	2.16477	1.85281	1.59139	2.37666
ENSG00000205838	0.987512	2.11709	2.59405	1.057	0.95695	3.04137	6.05862	3.0624	1.68891	3.27984	-0.937967	0.352898	0.571942	TTC23L	5	34838833	34899456	+	4372	protein_coding	tetratricopeptide repeat domain 23 like [Source:HGNC Symbol;Acc:HGNC:26355]	-	1	2	3	1	1	3	6	3	0.0169375	0.036301	0.0444832	0.0181618	0.0164398	0.0522376	0.104039	0.0525543
ENSG00000143858	4.93756	4.23418	6.05277	7.39902	0.95695	3.04137	6.05862	4.0832	5.65588	3.53504	0.68594	0.352913	0.571942	SYT2	1	202590596	202710417	-	7774	protein_coding	synaptotagmin 2 [Source:HGNC Symbol;Acc:HGNC:11510]	-	5	4	7	7	1	3	6	4	0.0476272	0.0408304	0.0583725	0.0714978	0.00924554	0.0293777	0.0585104	0.0394078
ENSG00000139405	102.701	93.152	124.514	96.1873	109.092	115.572	110.065	127.6	104.139	115.582	-0.144336	0.352987	0.572008	RITA1	12	113185526	113192368	+	2309	protein_coding	RBPJ interacting and tubulin associated 1 [Source:HGNC Symbol;Acc:HGNC:25925]	-	104	88	144	91	114	114	109	125	3.33533	3.02432	4.04291	3.12937	3.5486	3.75857	3.57873	4.14623
ENSG00000100092	54.3132	33.8734	50.1515	33.8241	38.278	69.9515	43.4201	53.0816	43.0406	51.1828	-0.24197	0.353112	0.572157	SH3BP1	22	37634654	37656119	+	4892	protein_coding	SH3 domain binding protein 1 [Source:HGNC Symbol;Acc:HGNC:10824]	-	55	32	58	32	40	69	43	52	0.832541	0.519077	0.768593	0.519401	0.587693	1.07375	0.666359	0.814112
ENSG00000130711	0.987512	4.23418	1.72936	1.057	0	0	0	3.0624	2.00201	0.7656	1.39556	0.353168	1	PRDM12	9	130664594	130682981	+	2476	protein_coding	PR/SET domain 12 [Source:HGNC Symbol;Acc:HGNC:13997]	zf-C2H2	1	4	2	1	0	0	0	3	0.0299074	0.128197	0.0523642	0.0320692	0	0	0	0.0927978
ENSG00000196421	0	5.29272	6.91745	1.057	5.7417	3.04137	9.08794	5.104	3.3168	5.74375	-0.771104	0.353183	0.572179	C20orf204	20	64034344	64039962	+	5480	protein_coding	chromosome 20 open reading frame 204 [Source:HGNC Symbol;Acc:HGNC:27655]	-	0	5	8	1	6	3	9	5	0	0.0724032	0.0946378	0.0144897	0.078695	0.0416757	0.124505	0.0698806
ENSG00000105255	92.8261	69.864	83.0094	65.5342	87.0824	82.117	73.7133	109.226	77.8084	88.0346	-0.174249	0.353193	0.572179	FSD1	19	4304600	4323843	+	3111	protein_coding	fibronectin type III and SPRY domain containing 1 [Source:HGNC Symbol;Acc:HGNC:13745]	-	94	66	96	62	91	81	73	107	2.23747	1.6835	2.00044	1.58245	2.10241	1.98211	1.77889	2.63421
ENSG00000268543	4.93756	3.17563	9.5115	5.28501	9.5695	6.08274	10.0977	8.1664	5.72743	8.47909	-0.546205	0.353246	0.572209	AC012313.4	19	58418560	58419310	+	495	TEC	novel transcript	-	5	3	11	5	10	6	10	8	0.747988	0.480933	1.4406	0.802055	1.45202	0.922758	1.53151	1.2378
ENSG00000243056	0.987512	0	1.72936	5.28501	0.95695	0	0	2.0416	2.00047	0.749637	1.41004	0.353339	1	EIF4EBP3	5	140547666	140549578	+	691	protein_coding	eukaryotic translation initiation factor 4E binding protein 3 [Source:HGNC Symbol;Acc:HGNC:3290]	-	1	0	2	5	1	0	0	2	0.107165	0	0.187632	0.574555	0.104016	0	0	0.221676
ENSG00000183309	403.892	339.793	363.166	340.355	415.316	333.537	296.873	301.136	361.802	336.715	0.103198	0.353367	0.572351	ZNF623	8	143636013	143656418	+	7146	protein_coding	zinc finger protein 623 [Source:HGNC Symbol;Acc:HGNC:29084]	zf-C2H2	409	321	420	322	434	329	294	295	4.23828	3.5646	3.81014	3.57793	4.36519	3.50489	3.11897	3.16174
ENSG00000183421	24.6878	19.0538	21.617	27.4821	28.7085	16.2206	16.1563	12.2496	23.2102	18.3338	0.333919	0.353415	0.572375	RIPK4	21	41739369	41767106	-	4033	protein_coding	receptor interacting serine/threonine kinase 4 [Source:HGNC Symbol;Acc:HGNC:496]	-	25	18	25	26	30	16	16	12	0.45903	0.354171	0.401853	0.511899	0.53465	0.302018	0.300759	0.227887
ENSG00000269556	225.153	227.587	204.93	202.945	241.151	238.241	217.101	224.576	215.153	230.267	-0.0992778	0.35359	0.572604	TMEM185A	X	149596556	149631912	-	5158	protein_coding	transmembrane protein 185A [Source:HGNC Symbol;Acc:HGNC:17125]	-	228	215	237	192	252	235	215	220	3.27328	3.3077	2.97867	2.95569	3.51153	3.46839	3.15997	3.26669
ENSG00000230069	0.987512	1.05854	0	0	0	1.01379	1.00977	4.0832	0.511514	1.52669	-1.59852	0.353701	1	LRRC37A15P	4	102727274	102730721	-	1355	processed_pseudogene	leucine rich repeat containing 37 member A15, pseudogene [Source:HGNC Symbol;Acc:HGNC:43819]	-	1	1	0	0	0	1	1	4	0.05465	0.0585638	0	0	0	0.0561827	0.0559483	0.226093
ENSG00000103485	33.5754	29.6393	25.0758	15.855	34.4502	24.331	34.3322	33.6864	26.0364	31.6999	-0.282788	0.353784	0.572863	QPRT	16	29679008	29698699	+	3642	protein_coding	quinolinate phosphoribosyltransferase [Source:HGNC Symbol;Acc:HGNC:9755]	-	34	28	29	15	36	24	34	33	0.691303	0.61008	0.516194	0.327032	0.710459	0.501664	0.707726	0.693971
ENSG00000260018	4.93756	4.23418	6.91745	5.28501	0.95695	3.04137	7.0684	2.0416	5.34355	3.27708	0.71811	0.354152	0.573388	AC040169.1	16	84117051	84117571	+	521	antisense	novel transcript, antisense to MBTPS1	-	5	4	8	5	1	3	7	2	0.71066	0.609243	0.995422	0.762029	0.137955	0.438354	1.01856	0.294008
ENSG00000176406	12.8377	12.7025	6.05277	1.057	6.69865	2.02758	6.05862	6.1248	8.16249	5.22741	0.639434	0.354178	0.573388	RIMS2	8	103500748	104256094	+	13619	protein_coding	regulating synaptic membrane exocytosis 2 [Source:HGNC Symbol;Acc:HGNC:17283]	-	13	12	7	1	7	2	6	6	0.0706851	0.0699205	0.0333202	0.00583034	0.0369428	0.0111796	0.0333989	0.0337422
ENSG00000114784	459.193	475.287	559.449	525.33	593.309	521.088	519.022	501.213	504.815	533.658	-0.0792897	0.354247	0.573388	EIF1B	3	40309684	40312424	+	1912	protein_coding	eukaryotic translation initiation factor 1B [Source:HGNC Symbol;Acc:HGNC:30792]	-	465	449	647	497	620	514	514	491	18.0092	18.6349	21.9367	20.6399	23.3067	20.4652	20.3799	19.668
ENSG00000185829	16.7877	9.5269	10.3762	9.51303	12.4403	11.1517	18.1759	19.3952	11.551	15.2908	-0.401253	0.354264	0.573388	ARL17A	17	46516702	46579682	-	5211	protein_coding	ADP ribosylation factor like GTPase 17A [Source:HGNC Symbol;Acc:HGNC:24096]	-	17	9	12	9	13	11	18	19	0.241578	0.137053	0.149285	0.137139	0.179308	0.160699	0.261865	0.279254
ENSG00000132881	46.4131	55.0443	49.2869	43.3371	55.5031	27.3723	25.2443	54.1024	48.5203	40.5555	0.256657	0.354288	0.573388	CPLANE2	1	16231700	16237162	-	1545	protein_coding	ciliogenesis and planar polarity effector 2 [Source:HGNC Symbol;Acc:HGNC:28127]	-	47	52	57	41	58	27	25	53	2.25268	2.67081	2.39167	2.10715	2.69821	1.33038	1.2267	2.62733
ENSG00000157551	1.97502	7.40981	12.9702	4.22801	5.7417	5.06895	3.02931	3.0624	6.64577	4.22559	0.666267	0.35431	0.573388	KCNJ15	21	38155549	38307357	+	10342	protein_coding	potassium voltage-gated channel subfamily J member 15 [Source:HGNC Symbol;Acc:HGNC:6261]	-	2	7	15	4	6	5	3	3	0.0143204	0.0537108	0.0940247	0.0307111	0.0416988	0.036805	0.0219909	0.0222169
ENSG00000007545	132.327	132.318	149.59	128.954	155.983	141.931	131.27	164.349	135.797	148.383	-0.125401	0.354435	0.573536	CRAMP1	16	1612325	1677908	+	8373	protein_coding	cramped chromatin regulator homolog 1 [Source:HGNC Symbol;Acc:HGNC:14122]	-	134	125	173	122	163	140	130	161	1.1851	1.18467	1.33943	1.15696	1.39921	1.27288	1.17703	1.47269
ENSG00000284820	5.92507	1.05854	0.864682	4.22801	1.9139	1.01379	1.00977	2.0416	3.01908	1.49477	1.00259	0.354594	1	AC068946.2	2	219209772	219222738	-	5245	protein_coding	novel transcript	-	6	1	1	4	2	1	1	2	0.0847101	0.0151294	0.0123597	0.0605555	0.027407	0.0145143	0.0144538	0.0292046
ENSG00000253327	0.987512	1.05854	2.59405	2.11401	3.8278	5.06895	1.00977	3.0624	1.68853	3.24223	-0.927146	0.354594	0.573607	RAD21-AS1	8	116874424	116876868	+	2010	antisense	RAD21 antisense RNA 1 [Source:HGNC Symbol;Acc:HGNC:32158]	-	1	1	3	2	4	5	1	3	0.0368412	0.0394796	0.0967565	0.0790084	0.143034	0.189372	0.0377164	0.114312
ENSG00000120256	82.951	76.2152	83.0094	71.8762	89.9533	64.8826	64.6253	58.1856	78.513	69.4117	0.177211	0.354598	0.573607	LRP11	6	149818798	149864026	-	5652	protein_coding	LDL receptor related protein 11 [Source:HGNC Symbol;Acc:HGNC:16936]	-	84	72	96	68	94	64	64	57	1.10054	1.01088	1.10109	0.955314	1.19537	0.862024	0.858428	0.772396
ENSG00000130332	281.441	274.163	282.751	256.852	213.4	260.544	229.218	313.386	273.802	254.137	0.109516	0.35461	0.573607	LSM7	19	2321517	2328620	-	1698	protein_coding	LSM7 homolog, U6 small nuclear RNA and mRNA degradation associated [Source:HGNC Symbol;Acc:HGNC:20470]	-	285	259	327	243	223	257	227	307	12.429	12.104	12.4843	11.3634	9.43939	11.5222	10.1348	13.8474
ENSG00000189227	48.3881	46.576	32.8579	57.0782	49.7614	50.6895	43.4201	71.456	46.225	53.8318	-0.226082	0.35462	0.573607	C15orf61	15	67521068	67530143	+	4811	protein_coding	chromosome 15 open reading frame 61 [Source:HGNC Symbol;Acc:HGNC:34453]	-	49	44	38	54	52	50	43	70	0.754207	0.725748	0.512039	0.891246	0.776863	0.791182	0.677578	1.11437
ENSG00000149541	369.329	338.734	353.655	346.697	298.568	313.261	338.273	376.675	352.104	331.694	0.087485	0.354686	0.573607	B3GAT3	11	62615296	62622175	-	2428	protein_coding	beta-1,3-glucuronyltransferase 3 [Source:HGNC Symbol;Acc:HGNC:923]	-	374	320	409	328	312	309	335	369	11.4065	10.4585	10.9202	10.7267	9.23597	9.68839	10.4598	11.6398
ENSG00000170456	207.377	239.231	222.223	264.251	241.151	245.337	258.501	253.158	233.271	249.537	-0.0993392	0.354693	0.573607	DENND5B	12	31382223	31591097	-	11310	protein_coding	DENN domain containing 5B [Source:HGNC Symbol;Acc:HGNC:28338]	-	210	226	257	250	252	242	256	248	1.37495	1.58568	1.47308	1.75516	1.60145	1.6289	1.71595	1.67941
ENSG00000152684	677.433	572.673	611.33	641.601	517.71	583.943	622.019	651.27	625.759	593.736	0.0766154	0.354714	0.573607	PELO	5	52787940	52804046	+	4349	protein_coding	pelota mRNA surveillance and ribosome rescue factor [Source:HGNC Symbol;Acc:HGNC:8829]	-	686	541	707	607	541	576	616	638	11.6806	9.87134	10.5387	11.0825	8.94097	10.0827	10.7379	11.2357
ENSG00000083454	5.92507	6.35127	6.05277	4.22801	3.8278	1.01379	7.0684	2.0416	5.63928	3.4879	0.693306	0.354766	0.573635	P2RX5	17	3672199	3696404	-	4190	protein_coding	purinergic receptor P2X 5 [Source:HGNC Symbol;Acc:HGNC:8536]	-	6	6	7	4	4	1	7	2	0.106039	0.113633	0.108303	0.0758028	0.0686156	0.0181689	0.126651	0.0365581
ENSG00000013306	745.571	746.274	786.86	647.943	675.606	707.626	613.941	781.933	731.662	694.776	0.0760788	0.354883	0.573721	SLC25A39	17	44319625	44324870	-	3526	protein_coding	solute carrier family 25 member 39 [Source:HGNC Symbol;Acc:HGNC:24279]	-	755	705	910	613	706	698	608	766	15.856	15.8663	16.7307	13.8044	14.3913	15.0701	13.0722	16.6385
ENSG00000269940	13.8252	20.1124	14.6996	14.798	7.6556	20.2758	5.04885	14.2912	15.8588	11.8179	0.424954	0.354887	0.573721	AL049840.3	14	103694560	103695170	+	611	sense_intronic	novel transcript, sense intronic to KLC1	-	14	19	17	14	8	20	5	14	1.69674	2.46763	1.80369	1.81939	0.941078	2.4919	0.620376	1.75491
ENSG00000162757	40.488	32.8149	26.8051	45.4511	37.321	33.4551	23.2247	26.5408	36.3898	30.1354	0.264263	0.35507	0.573914	C1orf74	1	209779208	209784559	-	4684	protein_coding	chromosome 1 open reading frame 74 [Source:HGNC Symbol;Acc:HGNC:26319]	-	41	31	31	43	39	33	23	26	0.648181	0.525186	0.429042	0.728938	0.598445	0.536338	0.372252	0.425132
ENSG00000186666	24.6878	43.4003	35.4519	35.9381	40.1919	28.3861	14.1368	30.624	34.8695	28.3347	0.294832	0.355076	0.573914	BCDIN3D	12	49836039	49843129	-	3721	protein_coding	BCDIN3 domain containing RNA methyltransferase [Source:HGNC Symbol;Acc:HGNC:27050]	-	25	41	41	34	42	28	14	30	0.497519	0.874365	0.714298	0.725535	0.811272	0.572849	0.28523	0.617488
ENSG00000243431	0	5.29272	3.45873	5.28501	3.8278	1.01379	0	2.0416	3.50912	1.7208	1.01013	0.355107	0.573914	RPL5P30	11	118560690	118561580	+	891	processed_pseudogene	ribosomal protein L5 pseudogene 30 [Source:HGNC Symbol;Acc:HGNC:35837]	-	0	5	4	5	4	1	0	2	0	0.445308	0.29103	0.445586	0.32267	0.0854405	0	0.171917
ENSG00000156502	286.378	219.119	271.51	239.94	298.568	250.406	281.726	262.346	254.237	273.262	-0.102113	0.355168	0.573951	SUPV3L1	10	69180232	69209099	+	4283	protein_coding	Suv3 like RNA helicase [Source:HGNC Symbol;Acc:HGNC:11471]	-	290	207	314	227	312	247	279	257	5.01394	3.83522	4.75266	4.2084	5.2358	4.39026	4.93836	4.59571
ENSG00000237781	4.93756	7.40981	6.05277	5.28501	6.69865	4.05516	1.00977	3.0624	5.92129	3.7065	0.667007	0.355224	0.573951	AL356356.1	1	150548562	150557724	-	665	antisense	novel transcript, antisense to ADAMTSL4	-	5	7	7	5	7	4	1	3	0.556773	0.835304	0.682388	0.597018	0.756577	0.45791	0.114	0.345515
ENSG00000244926	0.987512	2.11709	0	4.22801	1.9139	2.02758	8.07817	2.0416	1.83315	3.51531	-0.976268	0.355234	0.573951	ALKBH3-AS1	11	43909292	43920944	-	2334	antisense	ALKBH3 antisense RNA 1 [Source:HGNC Symbol;Acc:HGNC:48670]	-	1	2	0	4	2	2	8	2	0.031727	0.0679982	0	0.136081	0.0615894	0.0652335	0.259846	0.0656291
ENSG00000135617	106.651	122.791	100.303	114.156	113.877	118.613	127.231	126.579	110.975	121.575	-0.134486	0.355264	0.573951	PRADC1	2	73228006	73233238	-	1407	protein_coding	protease associated domain containing 1 [Source:HGNC Symbol;Acc:HGNC:16047]	-	108	116	116	108	119	117	126	124	5.68407	6.54233	5.34465	6.09493	6.07896	6.33043	6.78895	6.74986
ENSG00000129596	3.95005	0	0	3.17101	4.78475	8.11032	0	2.0416	1.78026	3.73417	-1.08572	0.355308	0.573958	CDO1	5	115804733	115816954	-	2189	protein_coding	cysteine dioxygenase type 1 [Source:HGNC Symbol;Acc:HGNC:1795]	-	4	0	0	3	5	8	0	2	0.135314	0	0	0.108822	0.164173	0.278218	0	0.0699764
ENSG00000152117	163.927	186.304	176.395	140.581	164.595	193.634	178.729	187.827	166.802	181.196	-0.117319	0.355336	0.573958	AC073869.1	2	131492813	131521573	+	3914	transcribed_processed_pseudogene	sphingomyelin phosphodiesterase 4, neutral membrane (neutral sphingomyelinase-3) pseudogene [Source:NCBI gene;Acc:150776]	-	166	176	204	133	172	191	177	184	3.14063	3.56829	3.37882	2.69818	3.15852	3.71496	3.4283	3.60051
ENSG00000232504	1.97502	2.11709	4.32341	3.17101	2.87085	1.01379	1.00977	1.0208	2.89663	1.4788	0.969528	0.355395	1	ST3GAL5-AS1	2	85889280	85890980	+	783	lincRNA	ST3GAL5 antisense RNA 1 (head to head) [Source:HGNC Symbol;Acc:HGNC:51129]	-	2	2	5	3	3	1	1	1	0.189146	0.202692	0.413965	0.304228	0.275382	0.0972255	0.0968199	0.097815
ENSG00000215808	1.97502	1.05854	3.45873	2.11401	0.95695	3.04137	2.01954	10.208	2.15158	4.05647	-0.889321	0.355425	0.574046	LINC01139	1	238476542	238486054	-	5959	lincRNA	long intergenic non-protein coding RNA 1139 [Source:HGNC Symbol;Acc:HGNC:27924]	-	2	1	4	2	1	3	2	10	0.0248534	0.0133167	0.0435153	0.0266499	0.0120616	0.0383257	0.0254439	0.128527
ENSG00000214544	0	0	0.864682	2.11401	0.95695	1.01379	6.05862	0	0.744672	2.00734	-1.43523	0.355452	1	GTF2IRD2P1	7	73242751	73280119	-	3528	transcribed_unprocessed_pseudogene	GTF2I repeat domain containing 2 pseudogene 1 [Source:HGNC Symbol;Acc:HGNC:33127]	-	0	0	1	2	1	1	6	0	0	0	0.018375	0.0450133	0.0203727	0.0215781	0.128928	0
ENSG00000279528	33.5754	23.288	49.2869	33.8241	33.4932	28.3861	25.2443	29.6032	34.9936	29.1817	0.270903	0.355478	0.574078	AC115618.3	X	48580741	48581165	+	425	TEC	TEC	-	34	22	57	32	35	28	25	29	5.92406	4.10773	8.69443	5.97861	5.9191	5.01546	4.45941	5.22608
ENSG00000176422	63.2008	57.1614	48.4222	49.6791	63.1587	70.9653	58.5667	56.144	54.6159	62.2087	-0.189874	0.355561	0.574107	SPRYD4	12	56468567	56479707	+	10779	protein_coding	SPRY domain containing 4 [Source:HGNC Symbol;Acc:HGNC:27468]	-	64	54	56	47	66	70	58	55	0.439674	0.397543	0.336794	0.346225	0.440091	0.49438	0.407921	0.390797
ENSG00000156966	1.97502	3.17563	0.864682	1.057	2.87085	4.05516	3.02931	3.0624	1.76809	3.25443	-0.898297	0.355564	0.574107	B3GNT7	2	231395543	231401164	+	3806	protein_coding	UDP-GlcNAc:betaGal beta-1,3-N-acetylglucosaminyltransferase 7 [Source:HGNC Symbol;Acc:HGNC:18811]	-	2	3	1	1	3	4	3	3	0.0389126	0.0625491	0.0170328	0.0208627	0.0566538	0.0800079	0.0597556	0.0603698
ENSG00000260868	1.97502	0	7.78214	4.22801	2.87085	3.04137	1.00977	0	3.49629	1.7305	1.02844	0.355612	0.574131	LINC01960	2	174025280	174027163	+	1884	lincRNA	long intergenic non-protein coding RNA 1960 [Source:HGNC Symbol;Acc:HGNC:52785]	-	2	0	9	4	3	3	1	0	0.0786102	0	0.309683	0.168585	0.11445	0.121222	0.0402388	0
ENSG00000182180	549.057	543.034	570.69	576.067	528.236	490.675	561.433	556.336	559.712	534.17	0.0678054	0.355825	0.57442	MRPS16	10	73248843	73252693	-	2794	protein_coding	mitochondrial ribosomal protein S16 [Source:HGNC Symbol;Acc:HGNC:14048]	-	556	513	660	545	552	484	556	545	14.7359	14.57	15.3134	15.4885	14.2	13.1874	15.086	14.9395
ENSG00000103051	479.931	543.034	512.756	518.988	511.011	547.447	558.403	536.941	513.677	538.45	-0.0682476	0.355883	0.574459	COG4	16	70480568	70523565	-	4786	protein_coding	component of oligomeric golgi complex 4 [Source:HGNC Symbol;Acc:HGNC:18620]	-	486	513	593	491	534	540	553	526	7.51957	8.50576	8.03225	8.14607	8.01946	8.5894	8.75949	8.41744
ENSG00000168040	212.315	194.772	176.395	199.774	193.304	175.386	152.475	201.098	195.814	180.566	0.114878	0.356016	0.57462	FADD	11	70203163	70207390	+	1841	protein_coding	Fas associated via death domain [Source:HGNC Symbol;Acc:HGNC:3573]	-	215	184	204	189	202	173	151	197	8.64797	7.93108	7.18342	8.15168	7.88632	7.15375	6.21798	8.19558
ENSG00000080618	1.97502	0	1.72936	0	0	0	0	0	0.926097	0	2.34843	0.356029	1	CPB2	13	46053195	46105033	-	1715	protein_coding	carboxypeptidase B2 [Source:HGNC Symbol;Acc:HGNC:2300]	-	2	0	2	0	0	0	0	0	0.0863566	0	0.0755999	0	0	0	0	0
ENSG00000263727	1.97502	0	1.72936	0	0	0	0	0	0.926097	0	2.34843	0.356029	1	AP001178.1	18	653985	657259	-	268	sense_intronic	novel transcript	-	2	0	2	0	0	0	0	0	0.552618	0	0.483783	0	0	0	0	0
ENSG00000136802	1218.59	1173.93	1210.55	1203.93	1162.69	1200.33	1149.12	1141.25	1201.75	1163.35	0.0471382	0.35606	0.574636	LRRC8A	9	128882112	128918039	+	5230	protein_coding	leucine rich repeat containing 8 VRAC subunit A [Source:HGNC Symbol;Acc:HGNC:19027]	-	1234	1109	1400	1139	1215	1184	1138	1118	17.472	16.8267	17.3533	17.2926	16.6975	17.2342	16.4955	16.3722
ENSG00000270061	0	4.23418	0.864682	1.057	0	0	1.00977	1.0208	1.53897	0.507643	1.59731	0.356068	1	AC068790.5	12	123969990	123970344	-	355	sense_intronic	novel transcript, sense intronic to CCDC92	-	0	4	1	1	0	0	1	1	0	0.894129	0.182611	0.223672	0	0	0.213549	0.215744
ENSG00000276728	4.93756	6.35127	2.59405	3.17101	4.78475	6.08274	10.0977	5.104	4.26347	6.5173	-0.622766	0.356119	0.574656	AC142472.1	17	45146730	45148470	-	1741	lincRNA	novel transcript	-	5	6	3	3	5	6	10	5	0.212667	0.273477	0.111706	0.136824	0.206418	0.262358	0.435439	0.219957
ENSG00000272087	1.97502	1.05854	4.32341	4.22801	3.8278	9.12412	6.05862	1.0208	2.89625	5.00783	-0.776552	0.356177	0.574656	AC080013.4	3	158693120	158693768	-	649	lincRNA	novel transcript	-	2	1	5	4	4	9	6	1	0.2282	0.122271	0.499437	0.489389	0.442988	1.0557	0.700862	0.118011
ENSG00000236337	0	0	1.72936	0	0.95695	2.02758	0	3.0624	0.432341	1.51173	-1.66037	0.35618	1	FMR1-IT1	X	147946941	147947583	+	343	sense_intronic	FMR1 intronic transcript 1 [Source:HGNC Symbol;Acc:HGNC:41333]	-	0	0	2	0	1	2	0	3	0	0	0.377999	0	0.209548	0.443892	0	0.669876
ENSG00000213782	14.8127	31.7563	29.3992	15.855	12.4403	17.2344	9.08794	31.6448	22.9558	17.6019	0.388817	0.356184	0.574656	DDX47	12	12813316	12829981	+	5040	protein_coding	DEAD-box helicase 47 [Source:HGNC Symbol;Acc:HGNC:18682]	-	15	30	34	15	13	17	9	31	0.220389	0.472345	0.437324	0.23632	0.185391	0.256779	0.135375	0.471084
ENSG00000203497	17.7752	7.40981	6.91745	7.39902	11.4834	6.08274	13.127	24.4992	9.87538	13.7981	-0.481522	0.356279	0.574656	PDCD4-AS1	10	110869868	110872233	-	778	antisense	PDCD4 antisense RNA 1 [Source:HGNC Symbol;Acc:HGNC:27425]	-	18	7	8	7	12	6	13	24	1.71326	0.713981	0.6666	0.714427	1.10861	0.587102	1.26675	2.36265
ENSG00000137575	2151.79	2294.93	2271.52	2308.49	2257.44	2284.07	2184.13	2016.08	2256.68	2185.43	0.0459875	0.356367	0.574656	SDCBP	8	58552924	58582860	+	4778	protein_coding	syndecan binding protein [Source:HGNC Symbol;Acc:HGNC:10662]	-	2179	2168	2627	2184	2359	2253	2163	1975	33.7707	36.0066	35.6426	36.2949	35.4861	35.8969	34.3192	31.6583
ENSG00000270890	8.88761	6.35127	3.45873	5.28501	3.8278	7.09653	2.01954	2.0416	5.99565	3.74637	0.671303	0.356367	0.574656	AL049844.2	6	143858062	143858689	-	628	processed_pseudogene	synaptophysin-like 1 (SYPL1) pseudogene	-	9	6	4	5	4	7	2	2	1.06124	0.758158	0.41291	0.632193	0.457801	0.848555	0.241433	0.243914
ENSG00000205702	8.88761	15.8782	17.2936	28.5391	13.3973	14.1931	7.0684	18.3744	17.6496	13.2583	0.408976	0.356377	0.574656	CYP2D7	22	42140203	42144577	-	2260	polymorphic_pseudogene	cytochrome P450 family 2 subfamily D member 7 (gene/pseudogene) [Source:HGNC Symbol;Acc:HGNC:2624]	-	9	15	20	27	14	14	7	18	0.294892	0.526685	0.573689	0.948625	0.445242	0.471586	0.23481	0.610002
ENSG00000197980	2.96254	3.17563	0.864682	1.057	1.9139	1.01379	9.08794	3.0624	2.01496	3.76951	-0.915222	0.356402	0.574656	LEKR1	3	156825481	157046129	+	5602	protein_coding	leucine, glutamate and lysine rich 1 [Source:HGNC Symbol;Acc:HGNC:33765]	-	3	3	1	1	2	1	9	3	0.0396559	0.0424959	0.0115721	0.0141741	0.0256604	0.0135893	0.121794	0.0410152
ENSG00000167608	4.93756	6.35127	0.864682	6.34202	3.8278	6.08274	9.08794	9.1872	4.62388	7.04642	-0.630199	0.356407	0.574656	TMC4	19	54160108	54173250	-	3062	protein_coding	transmembrane channel like 4 [Source:HGNC Symbol;Acc:HGNC:22998]	-	5	6	1	6	4	6	9	9	0.120919	0.155494	0.0211714	0.155591	0.0938926	0.149172	0.222825	0.225115
ENSG00000265519	27.6503	42.3418	42.3694	32.7671	38.278	57.7861	35.342	40.832	36.2822	43.0595	-0.24381	0.356409	0.574656	AC015922.2	17	15787787	15788205	-	347	lincRNA	novel transcript	-	28	40	49	31	40	57	35	40	5.97528	9.14743	9.15423	7.09368	8.28528	12.5051	7.64654	8.82872
ENSG00000182405	59.2507	62.4542	68.3099	35.9381	54.5461	49.6757	38.3713	52.0608	56.4882	48.6635	0.21967	0.356479	0.574714	PGBD4	15	34102073	34108684	+	6612	protein_coding	piggyBac transposable element derived 4 [Source:HGNC Symbol;Acc:HGNC:19401]	-	60	59	79	34	57	49	38	51	0.671967	0.708089	0.77455	0.408306	0.61961	0.564163	0.435689	0.590751
ENSG00000233382	7.90009	2.11709	5.18809	6.34202	9.5695	6.08274	10.0977	6.1248	5.38682	7.96869	-0.562551	0.356525	0.574733	NKAPP1	X	120120953	120245267	-	3222	transcribed_processed_pseudogene	NFKB activating protein pseudogene 1 [Source:HGNC Symbol;Acc:HGNC:26706]	-	8	2	6	6	10	6	10	6	0.183863	0.0492576	0.12072	0.147865	0.223075	0.141764	0.235288	0.142624
ENSG00000256713	0	0	1.72936	0	0.95695	3.04137	0	2.0416	0.432341	1.50998	-1.65916	0.356598	1	PGA5	11	61241042	61251448	+	2913	protein_coding	pepsinogen 5, group I (pepsinogen A) [Source:HGNC Symbol;Acc:HGNC:8887]	-	0	0	2	0	1	3	0	2	0	0	0.0445087	0	0.0246738	0.0784012	0	0.0525844
ENSG00000144827	207.377	191.597	210.118	254.738	217.228	178.427	207.003	195.994	215.957	199.663	0.111562	0.356668	0.574825	ABHD10	3	111979010	111993363	+	3021	protein_coding	abhydrolase domain containing 10 [Source:HGNC Symbol;Acc:HGNC:25656]	-	210	181	243	241	227	176	205	192	5.14752	4.75441	5.21448	6.3344	5.40072	4.4351	5.14434	4.86763
ENSG00000186493	4.93756	4.23418	4.32341	1.057	8.61255	8.11032	1.00977	6.1248	3.63804	5.96436	-0.706046	0.356675	0.574825	C5orf38	5	2752131	2755397	+	1925	protein_coding	chromosome 5 open reading frame 38 [Source:HGNC Symbol;Acc:HGNC:24226]	-	5	4	5	1	9	8	1	6	0.19234	0.164891	0.168381	0.0412485	0.336038	0.316374	0.0393818	0.238719
ENSG00000268798	2.96254	3.17563	1.72936	0	8.61255	1.01379	0	6.1248	1.96688	3.93778	-1.00546	0.356683	0.574825	AC027307.3	19	1440839	1441938	+	1100	lincRNA	novel transcript	-	3	3	2	0	9	1	0	6	0.201957	0.21642	0.117867	0	0.588067	0.0692068	0	0.417759
ENSG00000280213	10.8626	16.9367	10.3762	6.34202	14.3542	19.262	12.1172	13.2704	11.1294	14.751	-0.408786	0.356743	0.574868	UCKL1-AS1	20	63953384	63956985	+	3602	antisense	UCKL1 antisense RNA 1 [Source:HGNC Symbol;Acc:HGNC:31967]	-	11	16	12	6	15	19	12	13	0.226141	0.352488	0.21597	0.132266	0.299312	0.401561	0.25256	0.276418
ENSG00000273264	0	1.05854	1.72936	3.17101	0.95695	1.01379	0	0	1.48973	0.492685	1.57715	0.356808	1	AL360219.1	1	85467295	85467660	+	366	lincRNA	novel transcript	-	0	1	2	3	1	1	0	0	0	0.216814	0.354245	0.650848	0.196379	0.207999	0	0
ENSG00000268034	1.97502	1.05854	2.59405	9.51303	2.87085	3.04137	1.00977	1.0208	3.78516	1.9857	0.91529	0.356952	0.57515	AC243960.2	19	41506152	41506898	+	747	processed_pseudogene	tropomyosin pseudogene	-	2	1	3	9	3	3	1	1	0.198262	0.10623	0.260349	0.956668	0.288654	0.305733	0.101486	0.102529
ENSG00000281344	4.93756	5.29272	0	0	1.9139	0	2.01954	0	2.55757	0.98336	1.35844	0.357132	1	HELLPAR	12	102197585	102402596	+	205012	macro_lncRNA	HELLP associated long non-coding RNA [Source:HGNC Symbol;Acc:HGNC:43984]	-	5	5	0	0	2	0	2	0	0.00180601	0.00193535	0	0	0.000701176	0	0.000739566	0
ENSG00000196083	463.143	537.741	517.944	497.848	527.279	553.53	561.433	479.776	504.169	530.504	-0.0735501	0.357195	0.575486	IL1RAP	3	190514051	190659750	+	11558	protein_coding	interleukin 1 receptor accessory protein [Source:HGNC Symbol;Acc:HGNC:5995]	-	469	508	599	471	551	546	556	470	3.00483	3.48778	3.35969	3.23577	3.42646	3.59626	3.64685	3.11446
ENSG00000234869	0	3.17563	1.72936	4.22801	2.87085	4.05516	4.03908	5.104	2.28325	4.01727	-0.833938	0.357271	0.575555	AL021392.1	22	46541495	46548196	+	2949	antisense	novel transcript	-	0	3	2	4	3	4	4	5	0	0.0807263	0.0439653	0.107702	0.0731178	0.103259	0.102828	0.129856
ENSG00000007923	355.504	359.905	380.46	361.495	315.793	330.496	355.439	376.675	364.341	344.601	0.0820123	0.357543	0.575885	DNAJC11	1	6634168	6701924	-	5083	protein_coding	DnaJ heat shock protein family (Hsp40) member C11 [Source:HGNC Symbol;Acc:HGNC:25570]	-	360	340	440	342	330	326	352	369	5.24459	5.30795	5.61161	5.34251	4.66628	4.88247	5.24987	5.55998
ENSG00000198618	78.0134	71.9811	83.8741	80.3322	86.1255	67.924	78.7621	41.8528	78.5502	68.6661	0.193288	0.357546	0.575885	PPIAP22	21	18857779	18858276	+	498	processed_pseudogene	peptidylprolyl isomerase A pseudogene 22 [Source:HGNC Symbol;Acc:HGNC:17236]	-	79	68	97	76	90	67	78	41	11.747	10.8355	12.6269	12.1178	12.9894	10.2421	11.8738	6.30553
ENSG00000182400	85.9135	93.152	92.5209	98.3013	84.2116	74.0067	88.8598	85.7472	92.4719	83.2063	0.151477	0.357578	0.575885	TRAPPC6B	14	39147811	39170532	-	4533	protein_coding	trafficking protein particle complex 6B [Source:HGNC Symbol;Acc:HGNC:23066]	-	87	88	107	93	88	73	88	84	1.42123	1.54051	1.53022	1.62906	1.39532	1.22597	1.47171	1.41926
ENSG00000187953	108.626	130.201	121.92	124.726	125.36	185.524	109.055	120.454	121.368	135.098	-0.154892	0.357618	0.575896	PMS2CL	7	6710128	6753862	+	3879	transcribed_unprocessed_pseudogene	PMS2 C-terminal like pseudogene [Source:HGNC Symbol;Acc:HGNC:30061]	-	110	123	141	118	131	183	108	118	2.09992	2.51625	2.35643	2.41547	2.42733	3.59148	2.11072	2.32986
ENSG00000229660	0	1.05854	0	0	0	0	0	5.104	0.264636	1.276	-2.08402	0.35762	1	AC004975.2	7	157281536	157282686	-	565	lincRNA	novel transcript	-	0	1	0	0	0	0	0	5	0	0.140449	0	0	0	0	0	0.67778
ENSG00000250295	8.88761	7.40981	12.1055	15.855	7.6556	11.1517	6.05862	7.1456	11.0645	8.00288	0.468607	0.35767	0.575926	RDH10-AS1	8	73297711	73356461	-	3801	antisense	RDH10 antisense RNA 1 [Source:HGNC Symbol;Acc:HGNC:51658]	-	9	7	14	15	8	11	6	7	0.175337	0.14614	0.238773	0.313352	0.151276	0.220311	0.119668	0.141048
ENSG00000167700	121.464	135.494	136.62	137.41	152.155	128.751	155.505	141.891	132.747	144.576	-0.12365	0.357824	0.576119	MFSD3	8	144509074	144511213	+	1823	protein_coding	major facilitator superfamily domain containing 3 [Source:HGNC Symbol;Acc:HGNC:25157]	-	123	128	158	130	159	127	154	139	4.99629	5.57175	5.61857	5.66234	6.26884	5.30345	6.40413	5.83976
ENSG00000285704	0	1.05854	3.45873	0	5.7417	3.04137	0	2.0416	1.12932	2.70617	-1.21272	0.357934	1	AC004765.1	12	865288	867139	-	1161	antisense	novel transcript, antisense to WNK1	-	0	1	4	0	6	3	0	2	0	0.0683496	0.223348	0	0.371446	0.196712	0	0.131936
ENSG00000260552	0.987512	4.23418	2.59405	3.17101	0	0	1.00977	4.0832	2.74669	1.27324	1.11606	0.358055	1	AC023043.1	18	36179996	36187448	-	609	antisense	uncharacterized LOC101927809 [Source:NCBI gene;Acc:101927809]	-	1	4	3	3	0	0	1	4	0.121594	0.521208	0.319344	0.39115	0	0	0.124483	0.503048
ENSG00000272100	2.96254	2.11709	4.32341	0	0	2.02758	0	2.0416	2.35076	1.0173	1.23926	0.358136	1	AL513218.1	1	52353487	52353877	+	391	antisense	novel transcript, antisense to CC2D1B	-	3	2	5	0	0	2	0	2	0.568164	0.405902	0.828988	0	0	0.389399	0	0.39176
ENSG00000176182	116.526	110.089	104.626	115.213	117.705	102.393	127.231	143.933	111.614	122.815	-0.138864	0.358161	0.576607	MYPOP	19	45890020	45902604	-	1890	protein_coding	Myb related transcription factor, partner of profilin [Source:HGNC Symbol;Acc:HGNC:20178]	-	118	104	121	109	123	101	126	141	4.62328	4.36657	4.15029	4.57935	4.67757	4.06819	5.054	5.71379
ENSG00000115271	14.8127	20.1124	20.7524	12.684	23.9237	26.3586	24.2345	12.2496	17.0904	21.6916	-0.340155	0.358452	0.57702	GCA	2	162318840	162371595	+	3664	protein_coding	grancalcin [Source:HGNC Symbol;Acc:HGNC:15990]	-	15	19	24	12	25	26	24	12	0.303155	0.411497	0.42463	0.260055	0.490412	0.540206	0.496572	0.250838
ENSG00000156398	56.2882	29.6393	26.8051	29.5961	30.6224	40.5516	24.2345	20.416	35.5822	28.9561	0.295839	0.358595	0.577196	SFXN2	10	102714538	102743492	+	8034	protein_coding	sideroflexin 2 [Source:HGNC Symbol;Acc:HGNC:16086]	-	57	28	31	28	32	40	24	20	0.525379	0.276563	0.250141	0.276736	0.286282	0.379027	0.226467	0.190663
ENSG00000269720	0.987512	0	0	1.057	0.95695	4.05516	1.00977	0	0.511129	1.50547	-1.58417	0.358726	1	CCDC194	19	17390509	17394158	-	1464	protein_coding	coiled-coil domain containing 194 [Source:HGNC Symbol;Acc:HGNC:53438]	-	1	0	0	1	1	4	1	0	0.0505811	0	0	0.0542373	0.0490948	0.207999	0.0517828	0
ENSG00000276234	137.264	142.904	147.861	108.871	145.456	118.613	119.153	104.122	134.225	121.836	0.140747	0.358728	0.577341	TADA2A	17	37406874	37479730	+	5654	protein_coding	transcriptional adaptor 2A [Source:HGNC Symbol;Acc:HGNC:11531]	-	139	135	171	103	152	117	118	102	1.82049	1.89473	1.96063	1.44651	1.93225	1.57533	1.58217	1.38169
ENSG00000085514	4.93756	2.11709	6.91745	4.22801	9.5695	7.09653	6.05862	5.104	4.55003	6.95716	-0.59653	0.358753	0.577341	PILRA	7	100367530	100400099	+	2006	protein_coding	paired immunoglobin like type 2 receptor alpha [Source:HGNC Symbol;Acc:HGNC:20396]	-	5	2	8	4	10	7	6	5	0.184573	0.0791166	0.258532	0.158332	0.358299	0.265649	0.22675	0.1909
ENSG00000148426	86.901	99.5032	76.9567	87.7312	66.9865	79.0757	79.7719	87.7888	87.773	78.4057	0.160601	0.358836	0.57742	PROSER2	10	11823339	11872277	+	3663	protein_coding	proline and serine rich 2 [Source:HGNC Symbol;Acc:HGNC:23728]	-	88	94	89	83	70	78	79	86	1.779	2.03638	1.5751	1.7992	1.37353	1.62106	1.63499	1.79816
ENSG00000176658	677.433	761.094	716.821	768.441	655.511	682.281	721.986	737.017	730.947	699.199	0.0635348	0.358879	0.577435	MYO1D	17	32492522	32877177	-	8188	protein_coding	myosin ID [Source:HGNC Symbol;Acc:HGNC:7598]	-	686	719	829	727	685	673	715	722	6.20406	6.96818	6.56344	7.05011	6.01297	6.25718	6.61995	6.75346
ENSG00000234604	0	1.05854	0.864682	2.11401	3.8278	1.01379	3.02931	1.0208	1.00931	2.22293	-1.16411	0.35924	1	AL021068.2	1	169474060	169474159	-	100	processed_pseudogene	ATP synthase 6 (MTATP6) pseudogene	-	0	1	1	2	4	1	3	1	0	0.793539	0.648269	1.58807	2.87499	0.761275	2.2743	0.765891
ENSG00000243738	1.97502	5.29272	6.05277	4.22801	0	3.04137	4.03908	3.0624	4.38713	2.53571	0.805342	0.359294	0.578048	RN7SL181P	9	121203159	121203435	+	277	misc_RNA	RNA, 7SL, cytoplasmic 181, pseudogene [Source:HGNC Symbol;Acc:HGNC:46197]	-	2	5	7	4	0	3	4	3	0.534663	1.43238	1.63822	1.14662	0	0.824486	1.09473	0.829485
ENSG00000102054	795.935	821.431	816.259	899.509	780.871	774.536	832.051	812.557	833.284	800.004	0.0581597	0.359485	0.578185	RBBP7	X	16839283	16870414	-	7392	protein_coding	RB binding protein 7, chromatin remodeling factor [Source:HGNC Symbol;Acc:HGNC:9890]	-	806	776	944	851	816	764	824	796	8.07426	8.33044	8.27876	9.14128	7.93423	7.86816	8.45068	8.24742
ENSG00000169891	8.88761	3.17563	4.32341	5.28501	10.5264	6.08274	9.08794	6.1248	5.41792	7.95548	-0.556445	0.359505	0.578185	REPS2	X	16946691	17153280	+	11311	protein_coding	RALBP1 associated Eps domain containing 2 [Source:HGNC Symbol;Acc:HGNC:9963]	-	9	3	5	5	11	6	9	6	0.0589211	0.0210469	0.0286566	0.0351001	0.0698986	0.0403824	0.0603209	0.0406272
ENSG00000089692	6.91258	2.11709	1.72936	2.11401	3.8278	6.08274	7.0684	4.0832	3.21826	5.26553	-0.711067	0.359512	0.578185	LAG3	12	6772512	6778455	+	3056	protein_coding	lymphocyte activating 3 [Source:HGNC Symbol;Acc:HGNC:6476]	-	7	2	2	2	4	6	7	4	0.169619	0.0519332	0.042426	0.0519656	0.094077	0.149465	0.173648	0.100248
ENSG00000197933	20.7377	17.9953	18.1583	27.4821	22.0098	29.3999	27.2638	24.4992	21.0934	25.7932	-0.29379	0.359515	0.578185	ZNF823	19	11721265	11739009	-	2459	protein_coding	zinc finger protein 823 [Source:HGNC Symbol;Acc:HGNC:30936]	zf-C2H2	21	17	21	26	23	29	27	24	0.632398	0.548604	0.553625	0.839565	0.672273	0.897803	0.832399	0.747515
ENSG00000152766	0	7.40981	1.72936	2.11401	0.95695	1.01379	0	3.0624	2.8133	1.25828	1.1507	0.35956	1	ANKRD22	10	88822132	88851818	-	1733	protein_coding	ankyrin repeat domain 22 [Source:HGNC Symbol;Acc:HGNC:28321]	-	0	7	2	2	1	1	0	3	0	0.320529	0.0748146	0.091637	0.0414742	0.0439282	0	0.132584
ENSG00000137970	651.758	533.507	720.28	687.052	722.497	692.419	624.038	704.352	648.149	685.827	-0.080015	0.359626	0.578308	RPL7P9	1	96678874	96679620	-	747	processed_pseudogene	ribosomal protein L7 pseudogene 9 [Source:HGNC Symbol;Acc:HGNC:37028]	-	660	504	833	650	755	683	618	690	65.4264	53.54	72.2902	69.0927	72.6445	69.6052	62.7183	70.745
ENSG00000162551	34.5629	29.6393	31.1285	39.1091	30.6224	40.5516	45.4397	41.8528	33.61	39.6166	-0.237356	0.359682	0.578343	ALPL	1	21509372	21578412	+	3007	protein_coding	alkaline phosphatase, liver/bone/kidney [Source:HGNC Symbol;Acc:HGNC:438]	-	35	28	36	37	32	40	45	41	0.861914	0.738912	0.776112	0.977029	0.76488	1.01267	1.1345	1.04428
ENSG00000260430	1.97502	0	1.72936	2.11401	0.95695	1.01379	0	0	1.4546	0.492685	1.554	0.359832	1	AC099518.1	16	19086856	19098110	+	841	lincRNA	novel transcript	-	2	0	2	2	1	1	0	0	0.176102	0	0.154166	0.188831	0.0854635	0.0905202	0	0
ENSG00000183340	245.89	280.514	255.081	265.308	282.3	186.537	247.394	252.138	261.698	242.092	0.110451	0.359838	0.57854	JRKL	11	96389989	96507574	+	3511	protein_coding	JRK like [Source:HGNC Symbol;Acc:HGNC:6200]	-	249	265	295	251	295	184	245	247	5.25168	5.9894	5.44686	5.67652	6.03904	3.98959	5.29007	5.38807
ENSG00000283971	3.95005	0	4.32341	7.39902	5.7417	5.06895	8.07817	6.1248	3.91812	6.2534	-0.670396	0.360006	0.578713	MIR4442	3	25664873	25664939	-	67	miRNA	microRNA 4442 [Source:HGNC Symbol;Acc:HGNC:41718]	-	4	0	5	7	6	5	8	6	4.42094	0	4.83783	8.29588	6.43655	5.68116	9.05193	6.85873
ENSG00000143862	550.044	508.102	514.486	506.304	447.852	458.233	545.276	522.649	519.734	493.503	0.075519	0.360013	0.578713	ARL8A	1	202133404	202144743	-	1975	protein_coding	ADP ribosylation factor like GTPase 8A [Source:HGNC Symbol;Acc:HGNC:25192]	-	557	480	595	479	468	452	540	512	20.8842	19.286	19.5301	19.2578	17.0316	17.4226	20.7278	19.855
ENSG00000256977	0	0	0	1.057	0	5.06895	0	0	0.264251	1.26724	-2.07591	0.360178	1	LIMS3	2	109898428	109924868	+	2773	protein_coding	LIM zinc finger domain containing 3 [Source:HGNC Symbol;Acc:HGNC:30047]	-	0	0	0	1	0	5	0	0	0	0	0	0.0286345	0	0.137266	0	0
ENSG00000103154	12.8377	17.9953	5.18809	11.627	12.4403	9.12412	5.04885	7.1456	11.912	8.43973	0.479908	0.360308	0.579132	NECAB2	16	83968632	84002776	+	2520	protein_coding	N-terminal EF-hand calcium binding protein 2 [Source:HGNC Symbol;Acc:HGNC:23746]	-	13	17	6	11	13	9	5	7	0.382008	0.535324	0.15435	0.346602	0.370783	0.271884	0.150417	0.212748
ENSG00000277559	2.96254	3.17563	3.45873	2.11401	1.9139	3.04137	0	1.0208	2.92773	1.49402	0.972644	0.360414	1	AC018553.1	16	54290965	54292422	+	1458	lincRNA	novel transcript	-	3	3	4	2	2	3	0	1	0.152368	0.16328	0.177852	0.108921	0.0985937	0.156641	0	0.0525303
ENSG00000256591	1.97502	8.46836	6.05277	1.057	1.9139	2.02758	4.03908	2.0416	4.38829	2.50554	0.81454	0.360558	0.579479	AP003108.2	11	61429220	61485822	+	7522	protein_coding	novel transcript	-	2	8	7	1	2	2	4	2	0.0196891	0.0843966	0.0603281	0.0105562	0.0191106	0.0202413	0.0403137	0.020364
ENSG00000257956	5.92507	0	0.864682	0	0	0	0	2.0416	1.69744	0.5104	1.75925	0.360608	1	NOP56P3	12	79558782	79559166	+	385	processed_pseudogene	NOP56 ribonucleoprotein pseudogene 3 [Source:HGNC Symbol;Acc:HGNC:49801]	-	6	0	1	0	0	0	0	2	1.15404	0	0.168381	0	0	0	0	0.397866
ENSG00000216588	0.987512	3.17563	1.72936	0	0.95695	1.01379	0	0	1.47313	0.492685	1.56618	0.360708	1	IGSF23	19	44613630	44636781	+	1347	protein_coding	immunoglobulin superfamily member 23 [Source:HGNC Symbol;Acc:HGNC:40040]	-	1	3	2	0	1	1	0	0	0.0549746	0.176735	0.0962537	0	0.0533592	0.0565164	0	0
ENSG00000267855	2.96254	4.23418	5.18809	7.39902	3.8278	0	0	7.1456	4.94596	2.74335	0.847474	0.360775	0.579733	NDUFA7	19	8308768	8321396	-	1413	protein_coding	NADH:ubiquinone oxidoreductase subunit A7 [Source:HGNC Symbol;Acc:HGNC:7691]	-	3	4	6	7	4	0	0	7	0.15722	0.22464	0.275273	0.393365	0.203467	0	0	0.379422
ENSG00000260293	9.87512	2.11709	0	2.11401	8.61255	6.08274	6.05862	3.0624	3.52655	5.95408	-0.768853	0.360836	0.579733	AC106820.4	16	2476558	2482173	+	5616	sense_intronic	novel transcript, intronic to TBC1D24	-	10	2	0	2	9	6	6	3	0.131857	0.0282599	0	0.0282776	0.115184	0.0813328	0.0809935	0.040913
ENSG00000095015	65.1758	76.2152	58.7984	51.7931	70.8143	80.0895	69.6742	64.3104	62.9956	71.2221	-0.178803	0.36085	0.579733	MAP3K1	5	56815574	56896152	+	7716	protein_coding	mitogen-activated protein kinase kinase kinase 1 [Source:HGNC Symbol;Acc:HGNC:6848]	-	66	72	68	49	74	79	69	63	0.633405	0.740472	0.57131	0.504247	0.689312	0.779429	0.677927	0.625339
ENSG00000225377	42.463	33.8734	19.8877	20.0831	56.46	23.3172	27.2638	36.7488	29.0768	35.9475	-0.312236	0.360852	0.579733	NRSN2-AS1	20	320313	348224	-	875	antisense	NRSN2 antisense RNA 1 [Source:HGNC Symbol;Acc:HGNC:51222]	-	43	32	23	19	59	23	27	36	3.63907	2.90209	1.70402	1.72419	4.84641	2.00107	2.33928	3.1511
ENSG00000188732	7.90009	10.5854	8.64682	11.627	2.87085	11.1517	5.04885	8.1664	9.68985	6.80945	0.510279	0.360899	0.579753	FAM221A	7	23680130	23703249	+	7458	protein_coding	family with sequence similarity 221 member A [Source:HGNC Symbol;Acc:HGNC:27977]	-	8	10	10	11	3	11	5	8	0.0794323	0.106401	0.0869226	0.117114	0.0289118	0.112282	0.0508246	0.0821551
ENSG00000264235	6.91258	0	1.72936	4.22801	2.87085	0	3.02931	0	3.21749	1.47504	1.11441	0.360982	0.579832	AP005329.1	18	3255436	3261850	-	1063	antisense	uncharacterized LOC104968399 [Source:NCBI gene;Acc:104968399]	-	7	0	2	4	3	0	3	0	0.487634	0	0.12197	0.29879	0.202845	0	0.213951	0
ENSG00000112651	134.302	155.606	132.296	140.581	150.241	179.441	149.446	133.725	140.696	153.213	-0.125021	0.361063	0.579908	MRPL2	6	43054029	43059806	-	2539	protein_coding	mitochondrial ribosomal protein L2 [Source:HGNC Symbol;Acc:HGNC:14056]	-	136	147	153	133	157	177	148	131	3.96648	4.59434	3.90646	4.15938	4.4444	5.30704	4.41901	3.95163
ENSG00000234948	0	0	1.72936	0	1.9139	0	3.02931	1.0208	0.432341	1.491	-1.64583	0.361212	1	LINC01524	20	52210645	52650431	+	4883	lincRNA	long intergenic non-protein coding RNA 1524 [Source:HGNC Symbol;Acc:HGNC:51228]	-	0	0	2	0	2	0	3	1	0	0	0.0265521	0	0.0294388	0	0.0465758	0.0156849
ENSG00000245148	2.96254	4.23418	8.64682	3.17101	0	2.02758	5.04885	4.0832	4.75364	2.78991	0.793708	0.361329	0.580262	ARAP1-AS2	11	72700474	72705607	+	1824	antisense	ARAP1 antisense RNA 2 [Source:HGNC Symbol;Acc:HGNC:39994]	-	3	4	10	3	0	2	5	4	0.121794	0.174022	0.355411	0.130598	0	0.0834732	0.207812	0.167959
ENSG00000099381	411.792	362.022	381.325	381.578	335.889	430.861	417.035	452.214	384.179	409	-0.088896	0.361352	0.580262	SETD1A	16	30957294	30984664	+	6832	protein_coding	SET domain containing 1A [Source:HGNC Symbol;Acc:HGNC:29010]	-	417	342	441	361	351	425	413	443	4.51978	3.97234	4.18452	4.19564	3.69263	4.73568	4.58277	4.96619
ENSG00000242852	0	1.05854	0	0	0.95695	1.01379	1.00977	1.0208	0.264636	1.00033	-1.73795	0.361453	1	ZNF709	19	12461184	12513854	-	5708	protein_coding	zinc finger protein 709 [Source:HGNC Symbol;Acc:HGNC:20629]	zf-C2H2	0	1	0	0	1	1	1	1	0	0.0139022	0	0	0.0125919	0.013337	0.0132814	0.0134179
ENSG00000204920	31.6004	37.0491	49.2869	53.9071	38.278	41.5654	24.2345	40.832	42.9609	36.2275	0.247164	0.361464	0.580388	ZNF155	19	43967862	43998325	+	3454	protein_coding	zinc finger protein 155 [Source:HGNC Symbol;Acc:HGNC:12940]	zf-C2H2	32	35	57	51	40	41	24	40	0.686052	0.804107	1.06981	1.17243	0.832366	0.903656	0.526763	0.886962
ENSG00000263264	1.97502	1.05854	0.864682	0	1.9139	0	4.03908	3.0624	0.974563	2.25385	-1.19988	0.361469	1	AC119396.1	19	7348943	7383385	+	1558	protein_coding	novel protein	-	2	1	1	0	2	0	4	3	0.0950587	0.0509332	0.041609	0	0.0922655	0	0.194634	0.147476
ENSG00000207751	0	0	0	1.057	0.95695	1.01379	1.00977	1.0208	0.264251	1.00033	-1.73795	0.361486	1	AP000553.1	22	21652270	21670237	+	1093	processed_transcript	novel transcript	-	0	0	0	1	1	1	1	1	0	0	0	0.0726472	0.0657592	0.0696501	0.0693595	0.0700724
ENSG00000225264	1.97502	4.23418	4.32341	3.17101	8.61255	5.06895	4.03908	4.0832	3.42591	5.45095	-0.670577	0.361609	0.580552	ZNRF2P2	7	29598795	29685255	-	887	transcribed_processed_pseudogene	zinc and ring finger 2 pseudogene 2 [Source:HGNC Symbol;Acc:HGNC:42793]	-	2	4	5	3	9	5	4	4	0.166969	0.357853	0.365428	0.268557	0.729282	0.429129	0.341871	0.345385
ENSG00000252835	0	4.23418	0	0	0	0	0	0	1.05854	0	2.51107	0.361643	1	SCARNA21	17	7906122	7906260	+	139	scaRNA	small Cajal body-specific RNA 21 [Source:HGNC Symbol;Acc:HGNC:32579]	-	0	4	0	0	0	0	0	0	0	2.28357	0	0	0	0	0	0
ENSG00000224961	0	4.23418	0	0	0	0	0	0	1.05854	0	2.51107	0.361643	1	LINC01752	20	10753090	10753966	+	438	lincRNA	long intergenic non-protein coding RNA 1752 [Source:HGNC Symbol;Acc:HGNC:52540]	-	0	4	0	0	0	0	0	0	0	0.724693	0	0	0	0	0	0
ENSG00000252250	0	4.23418	0	0	0	0	0	0	1.05854	0	2.51107	0.361643	1	RF00019	2	69334600	69334692	+	93	misc_RNA		-	0	4	0	0	0	0	0	0	0	3.41307	0	0	0	0	0	0
ENSG00000279166	0	4.23418	0	0	0	0	0	0	1.05854	0	2.51107	0.361643	1	AC009951.1	2	144494265	144496878	-	2614	TEC	TEC	-	0	4	0	0	0	0	0	0	0	0.121429	0	0	0	0	0	0
ENSG00000186529	0	4.23418	0	0	0	0	0	0	1.05854	0	2.51107	0.361643	1	CYP4F3	19	15640897	15662825	+	5517	protein_coding	cytochrome P450 family 4 subfamily F member 3 [Source:HGNC Symbol;Acc:HGNC:2646]	-	0	4	0	0	0	0	0	0	0	0.0575341	0	0	0	0	0	0
ENSG00000160211	1523.73	1519.01	1557.29	1482.97	1445.95	1356.45	1484.36	1590.41	1520.75	1469.29	0.0501794	0.361663	0.580552	G6PD	X	154531390	154547572	-	3995	protein_coding	glucose-6-phosphate dehydrogenase [Source:HGNC Symbol;Acc:HGNC:4057]	-	1543	1435	1801	1403	1511	1338	1470	1558	28.6008	28.5038	29.2248	27.8856	27.1847	25.4965	27.895	29.8688
ENSG00000260588	2.96254	4.23418	6.05277	3.17101	9.5695	9.12412	2.01954	5.104	4.10512	6.45429	-0.643703	0.361669	0.580552	AC027702.1	8	41828165	41829934	-	1770	lincRNA	novel transcript	-	3	4	7	3	10	9	2	5	0.12551	0.179331	0.256377	0.134582	0.406072	0.387089	0.085661	0.216353
ENSG00000260075	0	2.11709	3.45873	2.11401	0	0	2.01954	1.0208	1.92246	0.760085	1.35833	0.361712	1	NSFP1	17	46372855	46487141	+	1471	unprocessed_pseudogene	N-ethylmaleimide-sensitive factor pseudogene 1 [Source:HGNC Symbol;Acc:HGNC:31405]	-	0	2	4	2	0	0	2	1	0	0.107891	0.17628	0.107958	0	0	0.103073	0.052066
ENSG00000175793	4.93756	6.35127	6.05277	5.28501	3.8278	4.05516	0	6.1248	5.65665	3.50194	0.693063	0.361752	0.58063	SFN	1	26863138	26864457	+	1320	protein_coding	stratifin [Source:HGNC Symbol;Acc:HGNC:10773]	-	5	6	7	5	4	4	0	6	0.280495	0.3607	0.343779	0.300771	0.217802	0.230689	0	0.348132
ENSG00000233175	0.987512	0	0	0	0	5.06895	0	0	0.246878	1.26724	-2.07594	0.361812	1	AC008105.1	17	45238028	45241734	-	2293	antisense	uncharacterized LOC107985040 [Source:NCBI gene;Acc:107985040]	-	1	0	0	0	0	5	0	0	0.0322943	0	0	0	0	0.166	0	0
ENSG00000203760	14.8127	15.8782	19.023	26.4251	8.61255	16.2206	20.1954	14.2912	19.0347	14.83	0.36159	0.361835	0.580641	CENPW	6	126340174	126348875	+	795	protein_coding	centromere protein W [Source:HGNC Symbol;Acc:HGNC:21488]	-	15	15	22	25	9	16	20	14	1.39718	1.49724	1.79395	2.49696	0.813677	1.53213	1.90717	1.34874
ENSG00000224543	14.8127	29.6393	25.0758	22.1971	26.7946	16.2206	17.1661	12.2496	22.9312	18.1077	0.335615	0.361839	0.580641	SNRPGP15	19	14489388	14489609	+	222	processed_pseudogene	small nuclear ribonucleoprotein polypeptide G pseudogene 15 [Source:HGNC Symbol;Acc:HGNC:49371]	-	15	28	29	21	28	16	17	12	5.00343	10.0086	8.46838	7.51114	9.06529	5.48667	5.80527	4.13995
ENSG00000183840	23.7003	13.7611	21.617	12.684	10.5264	7.09653	19.1856	18.3744	17.9406	13.7958	0.388572	0.361861	0.580641	GPR39	2	132416574	132646559	+	3387	protein_coding	G protein-coupled receptor 39 [Source:HGNC Symbol;Acc:HGNC:4496]	-	24	13	25	12	11	7	19	18	0.524718	0.304577	0.478498	0.281323	0.233429	0.157335	0.42527	0.407028
ENSG00000257557	7.90009	2.11709	3.45873	0	7.6556	2.02758	5.04885	8.1664	3.36898	5.72461	-0.75222	0.362097	0.5809	PPP1R12A-AS1	12	79934901	79942712	+	3234	bidirectional_promoter_lncRNA	PPP1R12A antisense RNA 1 [Source:HGNC Symbol;Acc:HGNC:51903]	-	8	2	4	0	8	2	5	8	0.183181	0.0490748	0.0801817	0	0.177798	0.0470795	0.117208	0.18946
ENSG00000214439	10.8626	5.29272	6.05277	7.39902	5.7417	5.06895	3.02931	6.1248	7.40179	4.99119	0.566948	0.362133	0.5809	FAM185BP	7	77083787	77122116	-	1284	transcribed_unprocessed_pseudogene	family with sequence similarity 185 member B, pseudogene [Source:HGNC Symbol;Acc:HGNC:21813]	-	11	5	7	7	6	5	3	6	0.634391	0.309011	0.353418	0.432885	0.335864	0.296447	0.177126	0.357893
ENSG00000165275	70.1133	81.508	84.7388	62.3632	73.6851	61.8412	62.6058	67.3728	74.6808	66.3762	0.17235	0.362151	0.5809	TRMT10B	9	37753803	37778972	+	2866	protein_coding	tRNA methyltransferase 10B [Source:HGNC Symbol;Acc:HGNC:26454]	-	71	77	98	59	77	61	62	66	1.83447	2.13198	2.21669	1.63461	1.93104	1.6203	1.63999	1.76374
ENSG00000255725	4.93756	8.46836	4.32341	1.057	4.78475	3.04137	2.01954	1.0208	4.69658	2.71662	0.780227	0.362173	0.5809	TDGP1	12	25803298	25804526	+	1229	processed_pseudogene	thymine-DNA glycosylase pseudogene 1 [Source:HGNC Symbol;Acc:HGNC:49891]	-	5	8	5	1	5	3	2	1	0.301264	0.516543	0.263738	0.0646082	0.292412	0.185828	0.123369	0.0623183
ENSG00000253455	0	0	0.864682	0	0	0	0	5.104	0.21617	1.276	-2.08414	0.362193	1	AC022915.1	8	48620465	48623895	+	289	lincRNA	uncharacterized LOC101929217 [Source:NCBI gene;Acc:101929217]	-	0	0	1	0	0	0	0	5	0	0	0.224314	0	0	0	0	1.32507
ENSG00000148488	0	0	0.864682	0	0	0	0	5.104	0.21617	1.276	-2.08414	0.362193	1	ST8SIA6	10	17318383	17454330	-	2696	protein_coding	ST8 alpha-N-acetyl-neuraminide alpha-2,8-sialyltransferase 6 [Source:HGNC Symbol;Acc:HGNC:23317]	-	0	0	1	0	0	0	0	5	0	0	0.0240456	0	0	0	0	0.142042
ENSG00000230585	0	0	0	4.22801	0	0	0	0	1.057	0	2.50928	0.362204	1	PHBP12	1	50780340	50781150	+	811	processed_pseudogene	prohibitin pseudogene 12 [Source:HGNC Symbol;Acc:HGNC:39291]	-	0	0	0	4	0	0	0	0	0	0	0	0.391632	0	0	0	0
ENSG00000105538	33.5754	35.9905	20.7524	35.9381	17.2251	23.3172	39.3811	22.4576	31.5641	25.5952	0.297133	0.362238	0.5809	RASIP1	19	48720587	48740721	-	4149	protein_coding	Ras interacting protein 1 [Source:HGNC Symbol;Acc:HGNC:24716]	-	34	34	24	34	18	23	39	22	0.606827	0.650285	0.374993	0.650691	0.311821	0.422013	0.712603	0.406113
ENSG00000273062	1.97502	0	0	3.17101	2.87085	1.01379	1.00977	6.1248	1.28651	2.7548	-1.12521	0.362242	1	AL449106.1	1	178724306	178726285	-	1980	antisense	novel transcript, antisense to RALGPS2	-	2	0	0	3	3	1	1	6	0.0747988	0	0	0.120308	0.108901	0.0384482	0.0382879	0.232088
ENSG00000165171	8.88761	13.7611	6.91745	3.17101	6.69865	19.262	8.07817	12.2496	8.18429	11.5721	-0.500465	0.362247	0.5809	METTL27	7	73834590	73842535	-	1469	protein_coding	methyltransferase like 27 [Source:HGNC Symbol;Acc:HGNC:19068]	-	9	13	8	3	7	19	8	12	0.453681	0.702247	0.353039	0.162158	0.342494	0.984631	0.412852	0.625643
ENSG00000260439	0	1.05854	0.864682	5.28501	4.78475	1.01379	2.01954	6.1248	1.80206	3.48572	-0.981277	0.362291	0.5809	LMF1-AS1	16	921033	934495	+	1448	antisense	LMF1 antisense RNA 1 [Source:HGNC Symbol;Acc:HGNC:50469]	-	0	1	1	5	5	1	2	6	0	0.0548024	0.0447699	0.274183	0.248186	0.0525743	0.10471	0.317358
ENSG00000213189	32.5879	32.8149	44.9634	42.2801	49.7614	46.6344	45.4397	36.7488	38.1616	44.6461	-0.223509	0.362295	0.5809	BTF3L4P2	2	159003975	159004320	+	346	processed_pseudogene	basic transcription factor 3 like 4 pseudogene 2 [Source:HGNC Symbol;Acc:HGNC:39646]	-	33	31	52	40	52	46	45	36	7.06265	7.10974	9.74277	9.17959	10.802	10.121	9.85968	7.96881
ENSG00000235374	18.7627	21.1709	26.8051	15.855	26.7946	28.3861	22.215	24.4992	20.6484	25.4737	-0.294667	0.362674	0.581405	SSR4P1	21	45070952	45074165	-	2636	transcribed_processed_pseudogene	signal sequence receptor subunit 4 pseudogene 1 [Source:HGNC Symbol;Acc:HGNC:23131]	-	19	20	31	15	28	28	22	24	0.53375	0.602078	0.76238	0.451841	0.763465	0.808638	0.632708	0.697321
ENSG00000214110	25.6753	37.0491	19.8877	29.5961	20.0959	27.3723	18.1759	25.52	28.052	22.791	0.292248	0.362733	0.581405	LDHAP4	9	14921337	14922334	-	998	processed_pseudogene	lactate dehydrogenase A pseudogene 4 [Source:HGNC Symbol;Acc:HGNC:6539]	-	26	35	23	28	21	27	18	25	1.92918	2.78295	1.49401	2.22775	1.5124	2.05956	1.36731	1.91857
ENSG00000237476	0.987512	3.17563	3.45873	7.39902	6.69865	8.11032	2.01954	7.1456	3.75522	5.99353	-0.685482	0.362752	0.581405	LINC01637	22	20957092	20964679	+	684	lincRNA	long intergenic non-protein coding RNA 1637 [Source:HGNC Symbol;Acc:HGNC:52424]	-	1	3	4	7	7	8	2	7	0.108261	0.348044	0.379105	0.812608	0.735561	0.89038	0.221667	0.783807
ENSG00000197863	55.3007	64.5712	56.2043	56.0211	69.8573	31.4275	54.5276	42.8736	58.0243	49.6715	0.220061	0.362792	0.581405	ZNF790	19	36817428	36850787	-	3851	protein_coding	zinc finger protein 790 [Source:HGNC Symbol;Acc:HGNC:33114]	zf-C2H2	56	61	65	53	73	31	54	42	1.07682	1.25697	1.0942	1.0928	1.36247	0.612816	1.06303	0.835301
ENSG00000066923	33.5754	21.1709	34.5873	42.2801	35.4071	44.6068	46.4495	30.624	32.9034	39.2718	-0.253112	0.362802	0.581405	STAG3	7	100177563	100221488	+	8583	protein_coding	stromal antigen 3 [Source:HGNC Symbol;Acc:HGNC:11356]	-	34	20	40	40	37	44	46	30	0.293339	0.18491	0.302118	0.37005	0.309841	0.390261	0.406298	0.267701
ENSG00000119599	166.89	167.25	194.553	154.322	158.854	192.62	188.827	202.118	170.754	185.605	-0.115731	0.362815	0.581405	DCAF4	14	72926332	72959703	+	5581	protein_coding	DDB1 and CUL4 associated factor 4 [Source:HGNC Symbol;Acc:HGNC:20229]	-	169	158	225	146	166	190	187	198	2.24235	2.24654	2.61352	2.07721	2.13783	2.59169	2.54013	2.71719
ENSG00000169249	82.951	76.2152	56.2043	73.9902	55.5031	50.6895	61.596	84.7264	72.3402	63.1288	0.193715	0.362867	0.581433	ZRSR2	X	15790472	15823260	+	2077	protein_coding	zinc finger CCCH-type, RNA binding motif and serine/arginine rich 2 [Source:HGNC Symbol;Acc:HGNC:23019]	-	84	72	65	70	58	50	61	83	2.99483	2.75083	2.02877	2.67609	2.0071	1.83263	2.22648	3.06062
ENSG00000184343	13.8252	10.5854	9.5115	12.684	25.8376	10.1379	12.1172	13.2704	11.6515	15.3408	-0.405574	0.363204	0.581919	SRPK3	X	153776412	153785732	+	4744	protein_coding	SRSF protein kinase 3 [Source:HGNC Symbol;Acc:HGNC:11402]	-	14	10	11	12	27	10	12	13	0.218531	0.167272	0.150315	0.200852	0.409068	0.160471	0.191762	0.209877
ENSG00000279759	36.5379	31.7563	38.046	36.9951	25.8376	38.524	29.2834	27.5616	35.8338	30.3017	0.245281	0.363284	0.581993	AC118344.2	19	40355842	40360606	+	4765	TEC	TEC	-	37	30	44	35	27	38	29	27	0.575001	0.499605	0.598611	0.583236	0.407265	0.607103	0.461383	0.433978
ENSG00000242288	1.97502	1.05854	1.72936	1.057	0	0	0	2.0416	1.45498	0.5104	1.54083	0.363321	1	AC022400.3	10	73674295	73730466	-	3810	processed_transcript	novel transcript	-	2	1	2	1	0	0	0	2	0.0388718	0.0208278	0.0340299	0.0208408	0	0	0	0.0402043
ENSG00000278344	0	1.05854	0.864682	0	0	3.04137	0	3.0624	0.480807	1.52594	-1.64033	0.363378	1	AC063943.1	12	120500735	120501090	-	356	lincRNA	novel transcript	-	0	1	1	0	0	3	0	3	0	0.222904	0.182098	0	0	0.641524	0	0.645414
ENSG00000232671	2.96254	0	1.72936	0	0.95695	7.09653	3.02931	0	1.17297	2.7707	-1.20673	0.363411	1	AL391069.2	1	151280024	151281929	-	622	antisense	uncharacterized LOC100507670 [Source:NCBI gene;Acc:100507670]	-	3	0	2	0	1	7	3	0	0.357158	0	0.208447	0	0.115554	0.856741	0.365643	0
ENSG00000111678	279.466	277.339	269.781	279.049	283.257	318.33	282.736	288.886	276.409	293.302	-0.0858966	0.36342	0.582149	C12orf57	12	6942978	6946003	+	1806	protein_coding	chromosome 12 open reading frame 57 [Source:HGNC Symbol;Acc:HGNC:29521]	-	283	262	312	264	296	314	280	283	11.6037	11.512	11.1993	11.6071	11.7801	13.2359	11.7535	12.0015
ENSG00000174021	70.1133	88.9178	85.6035	76.1042	65.0726	55.7585	89.8696	73.4976	80.1847	71.0496	0.175646	0.36345	0.582149	GNG5	1	84498325	84506565	-	1112	protein_coding	G protein subunit gamma 5 [Source:HGNC Symbol;Acc:HGNC:4408]	-	71	84	99	72	68	55	89	72	4.72806	5.99436	5.77146	5.14123	4.39522	3.7653	6.06752	4.95901
ENSG00000185515	201.452	183.128	177.26	169.12	240.194	188.565	193.876	169.453	182.74	198.022	-0.117247	0.363509	0.58219	BRCC3	X	155071420	155123074	+	3182	protein_coding	BRCA1/BRCA2-containing complex subunit 3 [Source:HGNC Symbol;Acc:HGNC:24185]	-	204	173	205	160	251	186	192	166	4.74744	4.31434	4.17646	3.99263	5.66957	4.44994	4.57433	3.99554
ENSG00000253819	1.97502	0	0.864682	1.057	2.87085	4.05516	0	2.0416	0.974177	2.2419	-1.19487	0.363592	1	LINC01151	8	122670385	122694106	-	571	lincRNA	long intergenic non-protein coding RNA 1151 [Source:HGNC Symbol;Acc:HGNC:49471]	-	2	0	1	1	3	4	0	2	0.259372	0	0.113532	0.13906	0.377626	0.533293	0	0.268263
ENSG00000232553	2.96254	0	0	0	2.87085	3.04137	0	2.0416	0.740634	1.98846	-1.42586	0.363748	1	CLK2P1	7	23585062	23586355	-	1294	processed_pseudogene	CDC like kinase 2, pseudogene 1 [Source:HGNC Symbol;Acc:HGNC:2070]	-	3	0	0	0	3	3	0	2	0.171679	0	0	0	0.166634	0.176493	0	0.118376
ENSG00000182578	2.96254	2.11709	1.72936	0	1.9139	6.08274	2.01954	3.0624	1.70225	3.26965	-0.928859	0.363776	0.582561	CSF1R	5	150053291	150113372	-	5151	protein_coding	colony stimulating factor 1 receptor [Source:HGNC Symbol;Acc:HGNC:2433]	-	3	2	2	0	2	6	2	3	0.043128	0.0308111	0.0251706	0	0.0279071	0.088675	0.029435	0.0446064
ENSG00000157500	631.02	589.61	563.772	541.185	620.103	618.412	596.775	597.168	581.397	608.115	-0.0649851	0.363832	0.582596	APPL1	3	57227726	57278105	+	7513	protein_coding	adaptor protein, phosphotyrosine interacting with PH domain and leucine zipper 1 [Source:HGNC Symbol;Acc:HGNC:24035]	-	639	557	652	512	648	610	591	585	6.29821	5.88315	5.62587	5.41123	6.19924	6.18099	5.96349	5.96362
ENSG00000140612	1405.23	1378.23	1359.28	1474.52	1450.74	1293.6	1343	1338.27	1404.31	1356.4	0.0491354	0.363937	0.582689	SEC11A	15	84669538	84716716	-	5748	protein_coding	SEC11 homolog A, signal peptidase complex subunit [Source:HGNC Symbol;Acc:HGNC:17718]	-	1423	1302	1572	1395	1516	1276	1330	1311	18.3323	17.9747	17.7293	19.2707	18.9565	16.8996	17.5413	17.4684
ENSG00000203799	5.92507	2.11709	8.64682	8.45602	2.87085	9.12412	12.1172	13.2704	6.28625	9.34565	-0.556865	0.363963	0.582689	CCDC162P	6	109165831	109355063	+	10012	transcribed_unitary_pseudogene	coiled-coil domain containing 162, pseudogene [Source:HGNC Symbol;Acc:HGNC:21565]	-	6	2	10	8	3	9	12	13	0.0443772	0.0158518	0.0647492	0.0634466	0.0215366	0.0684327	0.0908629	0.0994465
ENSG00000258646	6.91258	1.05854	1.72936	4.22801	0.95695	5.06895	0	1.0208	3.48213	1.76168	0.984255	0.364007	0.582689	AL049780.1	14	75004719	75008481	-	489	antisense	novel transcript, antisense to EIF2B2	-	7	1	2	4	1	5	0	1	1.06003	0.162278	0.265141	0.649517	0.146983	0.7784	0	0.156624
ENSG00000266017	7.90009	12.7025	6.91745	1.057	4.78475	11.1517	7.0684	19.3952	7.14427	10.6	-0.565482	0.36403	0.582689	MIR4477B	9	63819574	63819654	+	81	miRNA	microRNA 4477b [Source:HGNC Symbol;Acc:HGNC:41898]	-	8	12	8	1	5	11	7	19	7.31366	11.7561	6.40265	0.980289	4.43672	10.3383	6.55148	17.9654
ENSG00000232485	0.987512	3.17563	5.18809	3.17101	0	5.06895	0	1.0208	3.13056	1.52244	1.05789	0.364061	0.582689	AC098820.1	2	216479030	216498761	-	1435	processed_transcript	uncharacterized LOC100507554 [Source:NCBI gene;Acc:100507554]	-	1	3	6	3	0	5	0	1	0.0516033	0.165897	0.271053	0.166	0	0.265253	0	0.0533722
ENSG00000170035	682.371	695.464	709.039	660.627	657.424	643.757	677.556	661.478	686.875	660.054	0.0582694	0.364174	0.582769	UBE2E3	2	180967248	181076585	+	2973	protein_coding	ubiquitin conjugating enzyme E2 E3 [Source:HGNC Symbol;Acc:HGNC:12479]	-	691	657	820	625	687	635	671	648	17.2113	17.5363	17.8803	16.6926	16.6088	16.26	17.1102	16.6935
ENSG00000200966	0	1.05854	3.45873	0	0	1.01379	0	0	1.12932	0.253448	1.92441	0.364204	1	RN7SKP87	9	100581079	100581379	-	301	misc_RNA	RNA, 7SK small nuclear pseudogene 87 [Source:HGNC Symbol;Acc:HGNC:45811]	-	0	1	4	0	0	1	0	0	0	0.263634	0.861487	0	0	0.252915	0	0
ENSG00000261684	0	1.05854	3.45873	0	0	1.01379	0	0	1.12932	0.253448	1.92441	0.364204	1	AC018362.1	15	42497394	42532840	-	3399	antisense	novel transcript, antisense to SNAP23	-	0	1	4	0	0	1	0	0	0	0.0233463	0.0762894	0	0	0.022397	0	0
ENSG00000204338	4.93756	5.29272	3.45873	2.11401	0.95695	2.02758	2.01954	4.0832	3.95075	2.27182	0.804552	0.364206	0.582769	CYP21A1P	6	32005636	32008451	+	1971	transcribed_unprocessed_pseudogene	cytochrome P450 family 21 subfamily A member 1, pseudogene [Source:HGNC Symbol;Acc:HGNC:2599]	-	5	5	4	2	1	2	2	4	0.187851	0.201304	0.131561	0.0805717	0.0364662	0.0772476	0.0769254	0.155432
ENSG00000109171	852.223	874.358	870.734	814.949	777.043	827.253	848.207	833.993	853.066	821.624	0.055037	0.364214	0.582769	SLAIN2	4	48341322	48426212	+	6524	protein_coding	SLAIN motif family member 2 [Source:HGNC Symbol;Acc:HGNC:29282]	-	863	826	1007	771	812	816	840	817	9.7955	10.047	10.0062	9.38382	8.94579	9.52178	9.76094	9.59125
ENSG00000004838	5.92507	10.5854	3.45873	4.22801	10.5264	10.1379	4.03908	10.208	6.04931	8.72786	-0.544165	0.364268	0.582773	ZMYND10	3	50341110	50346852	-	4009	protein_coding	zinc finger MYND-type containing 10 [Source:HGNC Symbol;Acc:HGNC:19412]	-	6	10	4	4	11	10	4	10	0.110827	0.197939	0.0646813	0.0792252	0.197212	0.189892	0.0756398	0.191043
ENSG00000204588	1.97502	4.23418	2.59405	0	0.95695	5.06895	7.0684	3.0624	2.20081	4.03917	-0.86699	0.364284	0.582773	LINC01123	2	109987063	109996140	+	3295	lincRNA	long intergenic non-protein coding RNA 1123 [Source:HGNC Symbol;Acc:HGNC:49269]	-	2	4	3	0	1	5	7	3	0.0449474	0.0963325	0.059023	0	0.0218133	0.11552	0.161053	0.0697321
ENSG00000280515	0	1.05854	3.45873	0	0	0	1.00977	0	1.12932	0.252443	1.9244	0.364306	1	SALRNA2	15	70635249	70637314	+	2066	lincRNA	senescence associated long non-coding RNA 2 [Source:HGNC Symbol;Acc:HGNC:49003]	-	0	1	4	0	0	0	1	0	0	0.0384094	0.125512	0	0	0	0.0366941	0
ENSG00000255872	0	0	3.45873	1.057	0	1.01379	0	0	1.12893	0.253448	1.92406	0.364324	1	AL138752.2	9	37588413	38068687	-	2591	protein_coding	novel transcript	-	0	0	4	1	0	1	0	0	0	0	0.10008	0.0306459	0	0.0293815	0	0
ENSG00000267064	0.987512	3.17563	1.72936	0	0	1.01379	0	1.0208	1.47313	0.508648	1.55245	0.36437	1	UXT-AS1	X	47658833	47660377	+	1545	antisense	UXT antisense RNA 1 [Source:HGNC Symbol;Acc:HGNC:49239]	-	1	3	2	0	0	1	0	1	0.0479293	0.154085	0.0839183	0	0	0.0492735	0	0.0495723
ENSG00000155393	220.215	214.885	204.065	214.572	197.132	199.717	189.837	210.285	213.434	199.243	0.098459	0.364387	0.582883	HEATR3	16	50065941	50106387	+	4183	protein_coding	HEAT repeat containing 3 [Source:HGNC Symbol;Acc:HGNC:26087]	-	223	203	236	203	206	197	188	206	3.94772	3.85103	3.65746	3.85343	3.53961	3.58526	3.40719	3.77178
ENSG00000156983	285.391	306.978	249.893	261.08	258.376	302.11	320.097	297.053	275.835	294.409	-0.0952225	0.364433	0.582892	BRPF1	3	9731729	9748018	+	5477	protein_coding	bromodomain and PHD finger containing 1 [Source:HGNC Symbol;Acc:HGNC:14255]	-	289	290	289	247	270	298	317	291	3.90737	4.20169	3.42066	3.58091	3.54322	4.14205	4.38776	4.06928
ENSG00000096092	139.239	123.85	142.672	122.612	122.49	148.013	150.456	157.203	132.093	144.54	-0.125818	0.364485	0.582892	TMEM14A	6	52671109	52686588	+	992	protein_coding	transmembrane protein 14A [Source:HGNC Symbol;Acc:HGNC:21076]	-	141	117	165	116	128	146	149	154	10.5254	9.35928	10.7827	9.28508	9.27417	11.2043	11.3868	11.8898
ENSG00000099326	310.079	301.685	272.375	262.137	266.989	316.303	304.951	334.822	286.569	305.766	-0.0931334	0.364536	0.582892	MZF1	19	58561931	58573575	-	6691	protein_coding	myeloid zinc finger 1 [Source:HGNC Symbol;Acc:HGNC:13108]	zf-C2H2	314	285	315	248	279	312	302	328	3.47511	3.38004	3.05193	2.94307	2.99702	3.54981	3.4217	3.75448
ENSG00000261616	1.97502	0	5.18809	2.11401	1.9139	8.11032	4.03908	3.0624	2.31928	4.28143	-0.842665	0.364538	0.582892	AC036108.3	15	99139317	99145370	+	2677	antisense	novel transcript, antisense to TTC23	-	2	0	6	2	2	8	4	3	0.0553237	0	0.145297	0.0593227	0.053698	0.227501	0.113276	0.0858302
ENSG00000148362	105.664	117.498	107.221	119.441	120.576	122.669	104.006	146.995	112.456	123.561	-0.137332	0.364566	0.582892	PAXX	9	136992418	136993984	+	1367	protein_coding	PAXX, non-homologous end joining factor [Source:HGNC Symbol;Acc:HGNC:27849]	-	107	111	124	113	126	121	103	144	5.79622	6.44352	5.88042	6.56371	6.62489	6.73843	5.71209	8.06791
ENSG00000136444	268.603	227.587	299.18	295.961	259.333	269.668	229.218	261.325	272.833	254.886	0.100178	0.364624	0.582892	RSAD1	17	50478800	50485975	+	4198	protein_coding	radical S-adenosyl methionine domain containing 1 [Source:HGNC Symbol;Acc:HGNC:25634]	-	272	215	346	280	271	266	227	256	4.79795	4.0641	5.34304	5.29608	4.63985	4.82371	4.0993	4.67051
ENSG00000107872	117.514	105.854	107.221	113.099	122.49	120.641	100.977	143.933	110.922	122.01	-0.137583	0.364633	0.582892	FBXL15	10	102419189	102423136	+	2593	protein_coding	F-box and leucine rich repeat protein 15 [Source:HGNC Symbol;Acc:HGNC:28155]	-	119	100	124	107	128	119	100	141	3.3984	3.06031	3.10009	3.27658	3.548	3.4937	2.92364	4.1647
ENSG00000141012	671.508	617.132	613.059	646.886	646.898	635.647	690.683	685.977	637.146	664.801	-0.061573	0.364682	0.582917	GALNS	16	88813734	88856970	-	8402	protein_coding	galactosamine (N-acetyl)-6-sulfatase [Source:HGNC Symbol;Acc:HGNC:4122]	-	680	583	709	612	676	627	684	672	5.99316	5.50623	5.47039	5.78373	5.78283	5.68102	6.17163	6.12567
ENSG00000257718	5.92507	2.11709	1.72936	6.34202	4.78475	1.01379	1.00977	2.0416	4.02839	2.21248	0.843431	0.36482	0.583082	CPNE8-AS1	12	38906451	38909592	+	526	antisense	CPNE8 antisense RNA 1 [Source:HGNC Symbol;Acc:HGNC:53937]	-	6	2	2	6	5	1	1	2	0.844686	0.301726	0.24649	0.905743	0.683221	0.144729	0.144125	0.291213
ENSG00000178636	2.96254	4.23418	0.864682	0	2.87085	0	0	0	2.01535	0.717712	1.45288	0.36487	1	AC092656.1	4	119192773	119212644	-	2462	transcribed_processed_pseudogene	uncharacterized LOC101929762 [Source:NCBI gene;Acc:101929762]	-	3	4	1	0	3	0	0	0	0.0902325	0.128926	0.026331	0	0.087581	0	0	0
ENSG00000276136	0	0	1.72936	0	2.87085	1.01379	2.01954	0	0.432341	1.47605	-1.63524	0.364901	1	AC016957.2	12	32000375	32001222	+	848	lincRNA	novel transcript	-	0	0	2	0	3	1	2	0	0	0	0.152894	0	0.254274	0.089773	0.178797	0
ENSG00000284671	0.987512	4.23418	0	1.057	1.9139	0	0	0	1.56967	0.478475	1.64637	0.364965	1	AC009093.9	16	29075022	29104162	+	1611	transcribed_unprocessed_pseudogene	RRN3 RNA polymerase I transcription factor homolog (S. cerevisiae) (RRN3) pseudogene	-	1	4	0	1	2	0	0	0	0.0459657	0.19703	0	0.0492883	0.08923	0	0	0
ENSG00000260179	0.987512	2.11709	3.45873	0	0.95695	4.05516	2.01954	6.1248	1.64083	3.28911	-0.964513	0.365083	0.5834	AL162741.1	1	1249777	1251334	-	1558	lincRNA	novel transcript	-	1	2	4	0	1	4	2	6	0.0475294	0.101866	0.166436	0	0.0461327	0.195449	0.097317	0.294952
ENSG00000162630	52.3381	29.6393	44.0988	32.7671	59.3309	41.5654	40.3908	45.936	39.7108	46.8058	-0.232978	0.365087	0.5834	B3GALT2	1	193179045	193186654	-	3274	protein_coding	beta-1,3-galactosyltransferase 2 [Source:HGNC Symbol;Acc:HGNC:917]	-	53	28	51	31	62	41	40	45	1.19874	0.678653	1.00983	0.751835	1.3611	0.953338	0.926206	1.05269
ENSG00000184156	0	2.11709	4.32341	0	1.9139	0	0	0	1.61012	0.478475	1.72537	0.365105	1	KCNQ3	8	132120858	132481019	-	12646	protein_coding	potassium voltage-gated channel subfamily Q member 3 [Source:HGNC Symbol;Acc:HGNC:6297]	-	0	2	5	0	2	0	0	0	0	0.01255	0.0256314	0	0.0113672	0	0	0
ENSG00000196632	0.987512	0	2.59405	3.17101	4.78475	2.02758	3.02931	3.0624	1.68814	3.22601	-0.923052	0.3652	0.583525	WNK3	X	54192823	54358642	-	11472	protein_coding	WNK lysine deficient protein kinase 3 [Source:HGNC Symbol;Acc:HGNC:14543]	-	1	0	3	3	5	2	3	3	0.00645491	0	0.0169526	0.0207645	0.0313262	0.0132719	0.0198248	0.0200285
ENSG00000167701	10.8626	11.644	14.6996	8.45602	5.7417	17.2344	16.1563	22.4576	11.4156	15.3975	-0.419277	0.365258	0.583563	GPT	8	144502973	144507174	+	2756	protein_coding	glutamic--pyruvic transaminase [Source:HGNC Symbol;Acc:HGNC:4552]	-	11	11	17	8	6	17	16	22	0.295558	0.316725	0.399876	0.230489	0.156476	0.469582	0.440116	0.611379
ENSG00000105520	1159.34	1136.88	1177.7	1197.58	1015.32	1114.16	1164.27	1205.56	1167.87	1124.83	0.0548219	0.365498	0.583892	PLPPR2	19	11355386	11365698	+	3273	protein_coding	phospholipid phosphatase related 2 [Source:HGNC Symbol;Acc:HGNC:29566]	-	1174	1074	1362	1133	1061	1099	1153	1181	26.5614	26.0391	26.9765	27.4867	23.2995	25.5619	26.706	27.6357
ENSG00000138442	296.254	266.753	287.074	283.277	291.87	285.889	232.247	252.138	283.339	265.536	0.093626	0.365657	0.584091	WDR12	2	202874782	203014798	-	9098	protein_coding	WD repeat domain 12 [Source:HGNC Symbol;Acc:HGNC:14098]	-	300	252	332	268	305	282	230	247	2.44177	2.19798	2.36563	2.33899	2.40952	2.35964	1.9165	2.0793
ENSG00000219642	0	0	0.864682	0	0.95695	1.01379	1.00977	1.0208	0.21617	1.00033	-1.73796	0.365714	1	BMPR1AP1	6	129157523	129159120	-	1598	processed_pseudogene	bone morphogenetic protein receptor type 1A pseudogene 1 [Source:HGNC Symbol;Acc:HGNC:21742]	-	0	0	1	0	1	1	1	1	0	0	0.0405675	0	0.044978	0.0476393	0.0474405	0.0479281
ENSG00000237868	0	0	0.864682	0	0.95695	1.01379	1.00977	1.0208	0.21617	1.00033	-1.73796	0.365714	1	AC097533.1	4	122077840	122078318	-	479	processed_pseudogene	pseudogene similar to part of ring finger protein 185 (RNF185)	-	0	0	1	0	1	1	1	1	0	0	0.135338	0	0.150052	0.15893	0.158267	0.159894
ENSG00000182872	549.057	527.155	502.38	534.843	504.312	533.254	503.876	474.672	528.359	504.028	0.0670382	0.365733	0.584158	RBM10	X	47144869	47186813	+	3889	protein_coding	RNA binding motif protein 10 [Source:HGNC Symbol;Acc:HGNC:9896]	-	556	498	581	506	527	526	499	465	10.5868	10.1615	9.68486	10.3312	9.73978	10.2965	9.72722	9.15761
ENSG00000284032	0	0	3.45873	1.057	0.95695	0	0	0	1.12893	0.239237	1.92387	0.365773	1	MIR29A	7	130876747	130876810	-	64	miRNA	microRNA 29a [Source:HGNC Symbol;Acc:HGNC:31616]	-	0	0	4	1	1	0	0	0	0	0	4.05168	1.24068	1.12304	0	0	0
ENSG00000236810	3.95005	6.35127	5.18809	5.28501	1.9139	3.04137	4.03908	4.0832	5.19361	3.26939	0.669913	0.365774	0.584169	ELOA-AS1	1	23760382	23778287	-	1347	antisense	ELOA antisense RNA 1 [Source:HGNC Symbol;Acc:HGNC:50582]	-	4	6	6	5	2	3	4	4	0.219898	0.35347	0.288761	0.294742	0.106718	0.169549	0.225122	0.227436
ENSG00000204623	39.5005	43.4003	39.7754	48.6221	53.5892	50.6895	55.5374	37.7696	42.8246	49.3964	-0.210045	0.365888	0.584295	ZNRD1ASP	6	30001011	30061640	-	17538	transcribed_unitary_pseudogene	zinc ribbon domain containing 1 antisense, pseudogene [Source:HGNC Symbol;Acc:HGNC:13924]	-	40	41	46	46	56	50	55	37	0.168892	0.185512	0.170033	0.208265	0.229501	0.217036	0.237744	0.16158
ENSG00000104904	5616.97	5518.19	5387.83	5309.33	5445.04	5181.48	5328.56	5394.93	5458.08	5337.5	0.0321411	0.365938	0.58432	OAZ1	19	2269509	2273490	+	3436	protein_coding	ornithine decarboxylase antizyme 1 [Source:HGNC Symbol;Acc:HGNC:8095]	-	5688	5213	6231	5023	5690	5111	5277	5285	122.585	120.393	117.56	116.078	119.024	113.239	116.429	117.804
ENSG00000234925	0.987512	0	1.72936	1.057	0.95695	6.08274	0	2.0416	0.943469	2.27032	-1.23271	0.365955	1	ATP5PDP4	12	68642519	68642993	-	475	processed_pseudogene	ATP synthase peripheral stalk subunit d pseudogene 4 [Source:HGNC Symbol;Acc:HGNC:49626]	-	1	0	2	1	1	6	0	2	0.155896	0	0.272955	0.167165	0.151315	0.961611	0	0.322481
ENSG00000183530	411.792	396.954	375.272	447.112	391.392	380.171	401.889	370.55	407.783	386.001	0.077114	0.366001	0.584367	PRR14L	22	31676256	31750140	-	11809	protein_coding	proline rich 14 like [Source:HGNC Symbol;Acc:HGNC:28738]	-	417	375	434	423	409	375	398	363	2.61488	2.51992	2.38249	2.84424	2.48935	2.41746	2.55503	2.35429
ENSG00000213344	0	1.05854	2.59405	0	0	0	0	0	0.913147	0	2.3305	0.366059	1	PCNPP3	12	65645992	65646462	-	471	processed_pseudogene	PEST containing nuclear protein pseudogene 3 [Source:HGNC Symbol;Acc:HGNC:41975]	-	0	1	3	0	0	0	0	0	0	0.16848	0.41291	0	0	0	0	0
ENSG00000212588	0	1.05854	2.59405	0	0	0	0	0	0.913147	0	2.3305	0.366059	1	SNORA26	4	52713249	52713370	+	122	snoRNA	small nucleolar RNA, H/ACA box 26 [Source:HGNC Symbol;Acc:HGNC:32616]	-	0	1	3	0	0	0	0	0	0	0.650442	1.5941	0	0	0	0	0
ENSG00000144908	0	1.05854	2.59405	0	0	0	0	0	0.913147	0	2.3305	0.366059	1	ALDH1L1	3	126103562	126197994	-	13712	protein_coding	aldehyde dehydrogenase 1 family member L1 [Source:HGNC Symbol;Acc:HGNC:3978]	-	0	1	3	0	0	0	0	0	0	0.00578719	0.0141832	0	0	0	0	0
ENSG00000229855	0	1.05854	2.59405	0	0	0	0	0	0.913147	0	2.3305	0.366059	1	AC008568.1	5	121199704	121357398	+	2713	lincRNA	uncharacterized LOC102467226 [Source:NCBI gene;Acc:102467226]	-	0	1	3	0	0	0	0	0	0	0.0292495	0.0716847	0	0	0	0	0
ENSG00000128536	7.90009	3.17563	8.64682	3.17101	5.7417	12.1655	5.04885	11.2288	5.72339	8.54621	-0.55541	0.366196	0.584623	CDHR3	7	105876796	106033773	+	7087	protein_coding	cadherin related family member 3 [Source:HGNC Symbol;Acc:HGNC:26308]	-	8	3	10	3	6	12	5	11	0.0835905	0.0335913	0.0914729	0.0336123	0.0608507	0.128902	0.0534852	0.118877
ENSG00000170323	0	0	2.59405	1.057	0	0	0	0	0.912762	0	2.33002	0.366219	1	FABP4	8	81478419	81483263	-	1396	protein_coding	fatty acid binding protein 4 [Source:HGNC Symbol;Acc:HGNC:3559]	-	0	0	3	1	0	0	0	0	0	0	0.139313	0.0568793	0	0	0	0
ENSG00000147606	0	0	2.59405	1.057	0	0	0	0	0.912762	0	2.33002	0.366219	1	SLC26A7	8	91209494	91398152	+	6273	protein_coding	solute carrier family 26 member 7 [Source:HGNC Symbol;Acc:HGNC:14467]	-	0	0	3	1	0	0	0	0	0	0	0.0310028	0.012658	0	0	0	0
ENSG00000169291	0	0	2.59405	1.057	0	0	0	0	0.912762	0	2.33002	0.366219	1	SHE	1	154469772	154502113	-	8441	protein_coding	Src homology 2 domain containing E [Source:HGNC Symbol;Acc:HGNC:27004]	-	0	0	3	1	0	0	0	0	0	0	0.02304	0.00940688	0	0	0	0
ENSG00000278281	0	0	2.59405	1.057	0	0	0	0	0.912762	0	2.33002	0.366219	1	MIR7856	1	86357632	86357687	-	56	miRNA	microRNA 7856 [Source:HGNC Symbol;Acc:HGNC:50268]	-	0	0	3	1	0	0	0	0	0	0	3.47287	1.41792	0	0	0	0
ENSG00000244036	0	0	2.59405	1.057	0	0	0	0	0.912762	0	2.33002	0.366219	1	AC073320.1	7	129953234	130026989	+	1533	antisense	novel transcript, antisense to ZC3HC1	-	0	0	3	1	0	0	0	0	0	0	0.126863	0.0517961	0	0	0	0
ENSG00000278267	6.91258	3.17563	0.864682	3.17101	6.69865	10.1379	4.03908	2.0416	3.53098	5.72931	-0.713169	0.366312	0.584754	MIR6859-1	1	17369	17436	-	68	miRNA	microRNA 6859-1 [Source:HGNC Symbol;Acc:HGNC:50039]	-	7	3	1	3	7	10	4	2	7.62287	3.50091	0.953336	3.50309	7.39888	11.1952	4.45941	2.25262
ENSG00000107593	1.97502	2.11709	4.32341	6.34202	0	2.02758	3.02931	3.0624	3.68938	2.02982	0.872893	0.366391	0.584808	PKD2L1	10	100288154	100330486	-	3065	protein_coding	polycystin 2 like 1, transient receptor potential cation channel [Source:HGNC Symbol;Acc:HGNC:9011]	-	2	2	5	6	0	2	3	3	0.0483202	0.0517807	0.105753	0.155439	0	0.0496754	0.0742022	0.0749649
ENSG00000120802	472.031	438.238	499.786	492.563	493.786	457.22	454.397	399.133	475.654	451.134	0.0766975	0.366415	0.584808	TMPO	12	98515512	98550379	+	8593	protein_coding	thymopoietin [Source:HGNC Symbol;Acc:HGNC:11875]	-	478	414	578	466	516	451	450	391	4.1192	3.82317	4.36052	4.30606	4.316	3.99552	3.97003	3.48497
ENSG00000267321	23.7003	22.2294	19.8877	23.2541	26.7946	30.4137	30.2931	20.416	22.2679	26.9794	-0.280003	0.366531	0.584938	LINC02001	17	35568109	35574843	+	1504	lincRNA	long intergenic non-protein coding RNA 2001 [Source:HGNC Symbol;Acc:HGNC:52836]	-	24	21	23	22	28	30	30	20	1.18166	1.108	0.991368	1.16149	1.33809	1.5185	1.51217	1.01847
ENSG00000072506	482.893	497.516	543.02	470.366	436.369	435.93	498.827	521.629	498.449	473.189	0.0771617	0.366583	0.584952	HSD17B10	X	53431258	53434373	-	1115	protein_coding	hydroxysteroid 17-beta dehydrogenase 10 [Source:HGNC Symbol;Acc:HGNC:4800]	-	489	470	628	445	456	430	494	511	32.4761	33.4496	36.5124	31.6902	29.3945	29.3586	33.5875	35.1005
ENSG00000143494	0.987512	5.29272	4.32341	0	3.8278	1.01379	6.05862	8.1664	2.65091	4.76665	-0.832872	0.366627	0.584952	VASH2	1	212950520	212992037	+	9086	protein_coding	vasohibin 2 [Source:HGNC Symbol;Acc:HGNC:25723]	-	1	5	5	0	4	1	6	8	0.00814999	0.0436682	0.035674	0	0.031642	0.00837855	0.0500616	0.0674349
ENSG00000256053	85.9135	73.0396	111.544	86.6742	97.6089	98.3377	102.997	100.038	89.2928	99.7454	-0.152864	0.366675	0.584952	APOPT1	14	103562962	103607523	+	3932	protein_coding	apoptogenic 1, mitochondrial [Source:HGNC Symbol;Acc:HGNC:20492]	-	87	69	129	82	102	97	102	98	1.63846	1.39253	2.12682	1.65592	1.8645	1.87802	1.96659	1.90888
ENSG00000263400	2.96254	6.35127	0	0	3.8278	6.08274	5.04885	2.0416	2.32845	4.25025	-0.895717	0.366686	0.584952	TMEM220-AS1	17	10729777	10815164	+	2170	antisense	TMEM220 antisense RNA 1 [Source:HGNC Symbol;Acc:HGNC:44357]	-	3	6	0	0	4	6	5	2	0.102374	0.219412	0	0	0.132488	0.210491	0.174677	0.0705891
ENSG00000112210	788.034	748.391	811.936	781.125	870.824	700.529	720.976	689.04	782.372	745.342	0.069752	0.366711	0.584952	RAB23	6	57186992	57222314	-	4926	protein_coding	RAB23, member RAS oncogene family [Source:HGNC Symbol;Acc:HGNC:14263]	-	798	707	939	739	910	691	714	675	11.996	11.3892	12.3574	11.9121	13.2777	10.6789	10.9883	10.4949
ENSG00000187097	372.292	398.013	375.272	380.521	377.995	368.006	379.674	317.469	381.524	360.786	0.0794994	0.366893	0.585152	ENTPD5	14	73958010	74019399	-	10379	protein_coding	ectonucleoside triphosphate diphosphohydrolase 5 [Source:HGNC Symbol;Acc:HGNC:3367]	-	377	376	434	360	395	363	376	311	2.68977	2.87475	2.71075	2.75414	2.73538	2.66252	2.74637	2.29494
ENSG00000174744	238.978	210.65	228.276	266.365	262.204	245.337	251.433	249.075	236.067	252.012	-0.0953954	0.366906	0.585152	BRMS1	11	66337333	66345125	-	2514	protein_coding	BRMS1, transcriptional repressor and anoikis regulator [Source:HGNC Symbol;Acc:HGNC:17262]	-	242	199	264	252	274	242	249	244	7.1282	6.2814	6.8076	7.95929	7.83361	7.32811	7.50862	7.43347
ENSG00000283491	0	3.17563	0.864682	5.28501	1.9139	1.01379	1.00977	0	2.33133	0.984365	1.21189	0.367046	1	AC017104.5	2	231497090	231507256	-	639	unprocessed_pseudogene	nucleolin (NCL) pseudogene	-	0	3	1	5	2	1	1	0	0	0.372554	0.101451	0.62131	0.22496	0.119135	0.118638	0
ENSG00000234699	0.987512	0	2.59405	0	2.87085	0	4.03908	2.0416	0.895389	2.23788	-1.25708	0.367133	1	AL139339.1	10	103452846	103462695	+	657	antisense	novel transcript	-	1	0	3	0	3	0	4	2	0.11271	0	0.296013	0	0.328195	0	0.461552	0.233148
ENSG00000143252	685.333	688.054	755.732	743.073	837.331	737.026	728.045	702.31	718.048	751.178	-0.0650184	0.367231	0.585616	SDHC	1	161314257	161375340	+	14160	protein_coding	succinate dehydrogenase complex subunit C [Source:HGNC Symbol;Acc:HGNC:10682]	-	694	650	874	703	875	727	721	688	3.62932	3.64266	4.00132	3.94213	4.44142	3.90852	3.8601	3.72128
ENSG00000167515	184.665	174.66	177.26	196.603	214.357	168.289	192.866	214.368	183.297	197.47	-0.108832	0.367387	0.585755	TRAPPC2L	16	88856220	88862686	+	4463	protein_coding	trafficking protein particle complex 2 like [Source:HGNC Symbol;Acc:HGNC:30887]	-	187	165	205	186	224	166	191	210	3.10273	2.93377	2.97771	3.30922	3.60743	2.83154	3.24439	3.60379
ENSG00000248458	0	4.23418	3.45873	2.11401	4.78475	4.05516	3.02931	5.104	2.45173	4.24331	-0.789669	0.367441	0.585755	AL139147.1	1	66665864	66677027	-	1156	antisense	novel transcript, antisense to SGIP1	-	0	4	4	2	5	4	3	5	0	0.274581	0.224314	0.137376	0.310877	0.263417	0.196739	0.331268
ENSG00000179523	74.0634	68.8054	83.0094	78.2182	92.8241	69.9515	80.7817	96.976	76.0241	85.1333	-0.161344	0.367451	0.585755	EIF3J-DT	15	44527257	44536923	-	3330	lincRNA	EIF3J divergent transcript [Source:HGNC Symbol;Acc:HGNC:48616]	-	75	65	96	74	97	69	80	95	1.66781	1.54895	1.86888	1.76452	2.09365	1.57742	1.82126	2.18498
ENSG00000127184	927.274	804.494	845.659	985.127	964.605	870.846	885.569	1008.55	890.638	932.393	-0.066714	0.367505	0.585755	COX7C	5	86617904	86620962	+	1993	protein_coding	cytochrome c oxidase subunit 7C [Source:HGNC Symbol;Acc:HGNC:2292]	-	939	760	978	932	1008	859	877	988	34.8889	30.2604	31.8117	37.132	36.3521	32.8116	33.3594	37.9679
ENSG00000164037	4.93756	2.11709	3.45873	3.17101	7.6556	2.02758	5.04885	7.1456	3.4211	5.46941	-0.673934	0.367509	0.585755	SLC9B1	4	102885048	103019739	-	2977	protein_coding	solute carrier family 9 member B1 [Source:HGNC Symbol;Acc:HGNC:24244]	-	5	2	4	3	8	2	5	7	0.124371	0.0533113	0.0871036	0.0800169	0.193147	0.0511438	0.127326	0.180089
ENSG00000165028	8.88761	12.7025	8.64682	4.22801	14.3542	10.1379	11.1075	11.2288	8.61624	11.7071	-0.443736	0.367524	0.585755	NIPSNAP3B	9	104764157	104777457	+	2178	protein_coding	nipsnap homolog 3B [Source:HGNC Symbol;Acc:HGNC:23641]	-	9	12	10	4	15	10	11	11	0.305995	0.437212	0.297644	0.145828	0.495005	0.34953	0.382879	0.386814
ENSG00000271040	1.97502	2.11709	0.864682	6.34202	0.95695	5.06895	5.04885	8.1664	2.8247	4.81029	-0.787716	0.367708	0.585922	AL390955.2	6	157323964	157324477	+	514	lincRNA	novel transcript	-	2	2	1	6	1	5	5	8	0.288135	0.30877	0.126122	0.926888	0.139834	0.74054	0.737451	1.19205
ENSG00000270878	0.987512	2.11709	4.32341	3.17101	0	3.04137	2.01954	0	2.64975	1.26523	1.08444	0.367726	1	AL136038.4	14	63594031	63595291	-	1261	processed_pseudogene	glycine C-acetyltransferase (GCAT) pseudogene	-	1	2	5	3	0	3	2	0	0.0587238	0.125859	0.257046	0.188906	0	0.181112	0.120238	0
ENSG00000047578	386.117	400.13	385.648	415.402	348.33	378.144	425.114	349.114	396.824	375.175	0.080435	0.367737	0.585922	KIAA0556	16	27550133	27780369	+	9784	protein_coding	KIAA0556 [Source:HGNC Symbol;Acc:HGNC:29068]	-	391	378	446	393	364	373	421	342	2.95931	3.0658	2.95511	3.18945	2.674	2.90225	3.26206	2.67718
ENSG00000110811	1533.61	1648.15	1702.56	1654.21	1562.7	1589.62	1581.3	1609.8	1634.63	1585.86	0.0441704	0.367742	0.585922	P3H3	12	6828410	6839851	+	4601	protein_coding	prolyl 3-hydroxylase 3 [Source:HGNC Symbol;Acc:HGNC:19318]	-	1553	1557	1969	1565	1633	1568	1566	1577	24.9947	26.8537	27.7427	27.0086	25.51	25.9439	25.8027	26.251
ENSG00000099365	25.6753	20.1124	19.023	24.3111	10.5264	18.2482	23.2247	19.3952	22.2804	17.8487	0.321054	0.367767	0.585922	STX1B	16	30989256	31010661	-	5229	protein_coding	syntaxin 1B [Source:HGNC Symbol;Acc:HGNC:18539]	-	26	19	22	23	11	18	23	19	0.3682	0.288339	0.272746	0.34926	0.1512	0.262057	0.333454	0.278293
ENSG00000254303	1.97502	1.05854	0	3.17101	0	0	2.01954	0	1.55114	0.504885	1.60753	0.367851	1	AC037486.1	8	121954640	122127184	-	790	lincRNA	novel transcript	-	2	1	0	3	0	0	2	0	0.18747	0.100448	0	0.301532	0	0	0.191924	0
ENSG00000244471	0	0	0.864682	1.057	0	2.02758	4.03908	0	0.480421	1.51667	-1.63408	0.367924	1	AL137058.1	13	52488993	52587095	+	4525	transcribed_unprocessed_pseudogene	transmembrane phosphatase with tensin homology (TPTE) pseudogene	-	0	0	1	1	0	2	4	0	0	0	0.0143264	0.0175477	0	0.0336475	0.0670143	0
ENSG00000163875	380.192	363.081	345.008	372.065	364.598	342.661	364.527	307.261	365.086	344.762	0.081042	0.367955	0.586167	MEAF6	1	37492575	37514774	-	3487	protein_coding	MYST/Esa1 associated factor 6 [Source:HGNC Symbol;Acc:HGNC:25674]	-	385	343	399	352	381	338	361	301	8.17595	7.80568	7.41782	8.01549	7.85325	7.37915	7.84841	6.61122
ENSG00000215246	21.7253	22.2294	19.023	16.912	22.9668	19.262	10.0977	10.208	19.9724	15.6336	0.348638	0.36806	0.586279	AC116351.1	5	987180	997308	-	3482	antisense	uncharacterized LOC100506688 [Source:NCBI gene;Acc:100506688]	-	22	21	22	16	24	19	10	10	0.467868	0.478585	0.40959	0.364864	0.495404	0.4154	0.21772	0.219957
ENSG00000128641	1654.08	1762.48	1754.44	1756.74	1966.53	1691	1772.15	1736.38	1731.93	1791.52	-0.049242	0.368114	0.586298	MYO1B	2	191245185	191425389	+	9533	protein_coding	myosin IB [Source:HGNC Symbol;Acc:HGNC:7596]	-	1675	1665	2029	1662	2055	1668	1755	1701	13.0111	13.8597	13.7977	13.8433	15.4938	13.3201	13.9564	13.666
ENSG00000244357	0.987512	0	5.18809	0	0	1.01379	1.00977	0	1.5439	0.50589	1.65576	0.36813	1	RN7SL145P	3	45742675	45742970	+	296	misc_RNA	RNA, 7SL, cytoplasmic 145, pseudogene [Source:HGNC Symbol;Acc:HGNC:46161]	-	1	0	6	0	0	1	1	0	0.250172	0	1.31406	0	0	0.257188	0.256115	0
ENSG00000273356	6.91258	1.05854	1.72936	3.17101	4.78475	3.04137	6.05862	7.1456	3.21787	5.25759	-0.709664	0.368159	0.586298	LINC02019	3	50669989	50672048	+	2060	lincRNA	long intergenic non-protein coding RNA 2019 [Source:HGNC Symbol;Acc:HGNC:52854]	-	7	1	2	3	5	3	6	7	0.251629	0.0385213	0.0629387	0.115636	0.174453	0.110865	0.220806	0.260254
ENSG00000170310	139.239	139.728	158.237	169.12	136.844	151.055	127.231	142.912	151.581	139.51	0.120413	0.368205	0.586298	STX8	17	9250471	9576591	-	3779	protein_coding	syntaxin 8 [Source:HGNC Symbol;Acc:HGNC:11443]	-	141	132	183	160	143	149	126	140	2.76294	2.77182	3.13927	3.36188	2.71979	3.00159	2.52767	2.83739
ENSG00000281571	5.92507	15.8782	12.9702	8.45602	2.87085	12.1655	13.127	1.0208	10.8074	7.29604	0.570629	0.368209	0.586298	AC241585.2	1	145214851	145215938	+	1088	TEC	TEC	-	6	15	15	8	3	12	13	1	0.408368	1.09403	0.893753	0.583849	0.198184	0.839642	0.905817	0.0703944
ENSG00000123975	54.3132	40.2247	45.8281	56.0211	42.1058	42.5792	38.3713	46.9568	49.0968	42.5033	0.207475	0.368281	0.586358	CKS2	9	89311198	89316703	+	613	protein_coding	CDC28 protein kinase regulatory subunit 2 [Source:HGNC Symbol;Acc:HGNC:2000]	-	55	38	53	53	44	42	38	46	6.64403	4.91917	5.60493	6.86522	5.15904	5.21592	4.69947	5.74731
ENSG00000254852	0.987512	2.11709	1.72936	0	2.87085	2.02758	3.02931	2.0416	1.20849	2.49234	-1.03125	0.368298	1	NPIPA2	16	14748066	14765413	+	1428	protein_coding	nuclear pore complex interacting protein family member A2 [Source:HGNC Symbol;Acc:HGNC:41979]	-	1	2	2	0	3	2	3	2	0.0518563	0.11114	0.0907939	0	0.150997	0.106621	0.159265	0.107268
ENSG00000267096	0	0	2.59405	1.057	0	2.02758	5.04885	2.0416	0.912762	2.27951	-1.26435	0.368327	1	AC008735.1	19	55670632	55672069	+	802	sense_intronic	novel transcript	-	0	0	3	1	0	2	5	2	0	0	0.242495	0.0990068	0	0.189844	0.472631	0.190995
ENSG00000250091	47.4006	33.8734	22.4817	33.8241	30.6224	24.331	26.254	32.6656	34.395	28.4682	0.26692	0.368376	0.586433	DNAH10OS	12	123925461	123934984	-	6003	antisense	dynein axonemal heavy chain 10 opposite strand [Source:HGNC Symbol;Acc:HGNC:37121]	-	48	32	26	32	32	24	26	32	0.59211	0.423009	0.280776	0.423273	0.383141	0.304358	0.328346	0.408271
ENSG00000236008	0.987512	0	0	1.057	3.8278	1.01379	0	1.0208	0.511129	1.4656	-1.55678	0.368396	1	LINC01814	2	8506446	8592903	-	12173	lincRNA	long intergenic non-protein coding RNA 1814 [Source:HGNC Symbol;Acc:HGNC:52618]	-	1	0	0	1	4	1	0	1	0.0060832	0	0	0.00652291	0.0236178	0.0062538	0	0.00629172
ENSG00000114904	158.989	185.245	163.425	164.892	150.241	175.386	147.427	148.016	168.138	155.267	0.113819	0.368398	0.586433	NEK4	3	52708449	52770949	-	6391	protein_coding	NIMA related kinase 4 [Source:HGNC Symbol;Acc:HGNC:11399]	-	161	175	189	156	157	173	146	145	1.86546	2.17289	1.91711	1.93818	1.76566	2.06072	1.73185	1.73767
ENSG00000223345	14.8127	6.35127	3.45873	15.855	15.3112	16.2206	14.1368	9.1872	10.1194	13.714	-0.453278	0.368614	0.5867	HIST2H2BA	1	121108210	121117257	-	756	transcribed_unprocessed_pseudogene	histone cluster 2 H2B family member a (pseudogene) [Source:HGNC Symbol;Acc:HGNC:20560]	-	15	6	4	15	16	16	14	9	1.46926	0.629793	0.342999	1.57547	1.52116	1.61116	1.40389	0.911775
ENSG00000127540	164.914	149.255	168.613	149.037	178.95	158.151	187.817	159.245	157.955	171.041	-0.112897	0.368634	0.5867	UQCR11	19	1597172	1605490	-	2151	protein_coding	ubiquinol-cytochrome c reductase, complex III subunit XI [Source:HGNC Symbol;Acc:HGNC:30862]	-	167	141	195	141	187	156	186	156	5.74918	5.20172	5.87691	5.20497	6.24853	5.5211	6.55539	5.55458
ENSG00000247903	82.951	81.508	89.0622	70.8192	70.8143	66.9102	72.7035	80.6432	81.0851	72.7678	0.15965	0.368674	0.586709	AC024896.1	12	26971586	26979582	+	2549	antisense	novel transcript, antisense to TM7SF3	-	84	77	103	67	74	66	72	79	2.44028	2.39712	2.61952	2.0871	2.0866	1.97113	2.14136	2.37369
ENSG00000182952	471.043	435.062	474.71	449.226	432.541	398.42	486.71	420.57	457.51	434.56	0.0753122	0.368731	0.586744	HMGN4	6	26538405	26546254	+	1274	protein_coding	high mobility group nucleosomal binding domain 4 [Source:HGNC Symbol;Acc:HGNC:4989]	-	477	411	549	425	452	393	482	412	27.7254	25.6	27.9356	26.4886	25.5003	23.4836	28.6816	24.7682
ENSG00000222005	1.97502	4.23418	1.72936	1.057	2.87085	1.01379	0	0	2.24889	0.97116	1.18345	0.368735	1	LINC01118	2	46698940	46822804	+	3360	sense_overlapping	long intergenic non-protein coding RNA 1118 [Source:HGNC Symbol;Acc:HGNC:49261]	-	2	4	2	1	3	1	0	0	0.0440778	0.094469	0.0385874	0.023632	0.0641739	0.022657	0	0
ENSG00000080603	78.0134	71.9811	89.0622	69.7622	70.8143	100.365	98.9575	77.5808	77.2047	86.9295	-0.165599	0.368803	0.586805	SRCAP	16	30698209	30741409	+	13674	protein_coding	Snf2 related CREBBP activator protein [Source:HGNC Symbol;Acc:HGNC:16974]	-	79	68	103	66	74	99	98	76	0.42782	0.394622	0.488311	0.383255	0.388967	0.551165	0.543321	0.425682
ENSG00000242294	31.6004	48.6931	44.9634	23.2541	35.4071	50.6895	35.342	56.144	37.1277	44.3957	-0.252516	0.368947	0.586978	STAG3L5P	7	100336079	100351900	+	2804	transcribed_unprocessed_pseudogene	stromal antigen 3-like 5 pseudogene [Source:HGNC Symbol;Acc:HGNC:48896]	-	32	46	52	22	37	50	35	55	0.845087	1.30181	1.20221	0.622994	0.948419	1.35748	0.946273	1.50228
ENSG00000220793	2.96254	0	5.18809	2.11401	0.95695	1.01379	2.01954	1.0208	2.56616	1.25277	1.06199	0.369117	1	RPL21P119	16	9156402	9156881	-	480	processed_pseudogene	ribosomal protein L21 pseudogene 119 [Source:HGNC Symbol;Acc:HGNC:35614]	-	3	0	6	2	1	1	2	1	0.462817	0	0.810336	0.330848	0.149739	0.158599	0.315875	0.159561
ENSG00000273521	8.88761	4.23418	5.18809	10.57	7.6556	4.05516	16.1563	13.2704	7.21998	10.2844	-0.514559	0.369141	0.587232	AL162274.1	10	131980240	131981337	+	1098	antisense	novel transcript, antisense to BNIP3	-	9	4	6	10	8	4	16	13	0.606973	0.289085	0.354245	0.723164	0.523678	0.277332	1.1047	0.906793
ENSG00000181544	14.8127	17.9953	13.8349	15.855	9.5695	24.331	21.2052	24.4992	15.6245	19.9012	-0.348981	0.369231	0.58732	FANCB	X	14835961	14873069	-	3593	protein_coding	FA complementation group B [Source:HGNC Symbol;Acc:HGNC:3583]	-	15	17	16	15	10	24	21	24	0.309146	0.375457	0.288681	0.331492	0.200041	0.508506	0.443086	0.511589
ENSG00000166233	831.485	805.553	726.333	748.358	914.844	766.426	830.032	747.225	777.932	814.632	-0.0678244	0.369298	0.587372	ARIH1	15	72474326	72602985	+	22880	protein_coding	ariadne RBR E3 ubiquitin protein ligase 1 [Source:HGNC Symbol;Acc:HGNC:689]	-	842	761	840	708	956	756	822	732	2.72512	2.63935	2.38001	2.45706	3.00316	2.5154	2.72359	2.45032
ENSG00000127578	0.987512	4.23418	2.59405	5.28501	2.87085	1.01379	2.01954	1.0208	3.27519	1.73125	0.90008	0.369416	0.587504	WFIKKN1	16	629239	634116	+	4878	protein_coding	WAP, follistatin/kazal, immunoglobulin, kunitz and netrin domain containing 1 [Source:HGNC Symbol;Acc:HGNC:30912]	-	1	4	3	5	3	1	2	1	0.0151806	0.0650709	0.0398689	0.0813893	0.0442034	0.0156063	0.0310824	0.0157009
ENSG00000169499	439.443	410.715	424.559	385.806	528.236	385.24	428.143	422.611	415.131	441.058	-0.0876366	0.369472	0.58754	PLEKHA2	8	38901235	38973909	+	6325	protein_coding	pleckstrin homology domain containing A2 [Source:HGNC Symbol;Acc:HGNC:14336]	-	445	388	491	365	552	380	424	414	5.2099	4.86788	5.03241	4.58217	6.27271	4.57367	5.08196	5.01311
ENSG00000167264	70.1133	105.854	100.303	119.441	88.9963	104.42	73.7133	84.7264	98.9281	87.9641	0.167514	0.369638	0.587748	DUS2	16	67987746	68079320	+	4472	protein_coding	dihydrouridine synthase 2 [Source:HGNC Symbol;Acc:HGNC:26014]	-	71	100	116	113	93	103	73	83	1.17567	1.77446	1.68156	2.00639	1.49471	1.75338	1.23751	1.42149
ENSG00000206815	0.987512	0	3.45873	0	0	0	0	1.0208	1.11156	0.2552	1.90757	0.369658	1	RNU6-483P	3	57548838	57548945	+	108	snRNA	RNA, U6 small nuclear 483, pseudogene [Source:HGNC Symbol;Acc:HGNC:47446]	-	1	0	4	0	0	0	0	1	0.685655	0	2.401	0	0	0	0	0.709159
ENSG00000196387	107.639	119.616	127.108	119.441	140.672	136.862	112.085	128.621	118.451	129.56	-0.128716	0.369782	0.587922	ZNF140	12	133079838	133107544	+	5374	protein_coding	zinc finger protein 140 [Source:HGNC Symbol;Acc:HGNC:12925]	zf-C2H2	109	113	147	113	147	135	111	126	1.50196	1.66859	1.77327	1.66963	1.96606	1.9124	1.56585	1.79573
ENSG00000232310	0.987512	0	3.45873	0	0	0	1.00977	0	1.11156	0.252443	1.90752	0.369943	1	AL078590.3	6	134520163	134673960	-	3342	lincRNA	uncharacterized LOC101928304 [Source:NCBI gene;Acc:101928304]	-	1	0	4	0	0	0	1	0	0.0221576	0	0.0775905	0	0	0	0.022684	0
ENSG00000277182	3.95005	2.11709	3.45873	2.11401	2.87085	5.06895	6.05862	5.104	2.90997	4.77561	-0.69977	0.36996	0.5881	AC006449.5	17	38749360	38751457	+	2098	antisense	uncharacterized LOC100287808 [Source:NCBI gene;Acc:100287808]	-	4	2	4	2	3	5	6	5	0.141184	0.0756472	0.123597	0.0756944	0.102776	0.181429	0.216806	0.182529
ENSG00000181038	107.639	146.079	108.95	121.555	123.447	119.627	140.358	146.995	121.056	132.607	-0.134649	0.369963	0.5881	METTL23	17	76726830	76733936	+	1914	protein_coding	methyltransferase like 23 [Source:HGNC Symbol;Acc:HGNC:26988]	-	109	138	126	115	129	118	139	144	4.2171	5.72144	4.2676	4.77084	4.84423	4.69334	5.50553	5.76219
ENSG00000169131	90.8511	87.8592	91.6563	91.9592	120.576	90.2274	91.8891	97.9968	90.5815	100.172	-0.146448	0.370002	0.588108	ZNF354A	5	178711592	178730702	-	2947	protein_coding	zinc finger protein 354A [Source:HGNC Symbol;Acc:HGNC:11628]	zf-C2H2	92	83	106	87	126	89	91	96	2.31173	2.23494	2.33174	2.34411	3.07303	2.29907	2.34092	2.49493
ENSG00000147133	394.017	393.779	450.499	400.604	400.005	431.875	367.557	351.155	409.725	387.648	0.0815368	0.37023	0.588414	TAF1	X	71366239	71532374	+	10860	protein_coding	TATA-box binding protein associated factor 1 [Source:HGNC Symbol;Acc:HGNC:11535]	-	399	372	521	379	418	426	364	344	2.72065	2.7182	3.11002	2.77108	2.76645	2.98622	2.54096	2.42603
ENSG00000102699	893.698	1039.49	1019.46	1057	1059.34	996.556	1090.55	1024.88	1002.41	1042.83	-0.0575141	0.370289	0.588454	PARP4	13	24420926	24512810	-	6080	protein_coding	poly(ADP-ribose) polymerase family member 4 [Source:HGNC Symbol;Acc:HGNC:271]	-	905	982	1179	1000	1107	983	1080	1004	11.0224	12.8167	12.5709	13.0598	13.0864	12.3081	13.4662	12.6473
ENSG00000100335	682.371	703.932	730.656	707.135	670.822	695.46	643.224	704.352	706.023	678.464	0.0581713	0.370347	0.588491	MIEF1	22	39499432	39518132	+	7555	protein_coding	mitochondrial elongation factor 1 [Source:HGNC Symbol;Acc:HGNC:25979]	-	691	665	845	669	701	686	637	690	6.77288	6.98483	7.25066	7.03122	6.66899	6.91244	6.39192	6.9949
ENSG00000253341	1.97502	5.29272	0	1.057	0	0	0	3.0624	2.08119	0.7656	1.43911	0.3704	1	AC115837.1	8	74603244	74604244	-	1001	processed_pseudogene	poly(rC) binding protein 2 (PCBP2) pseudogene	-	2	5	0	1	0	0	0	3	0.147954	0.396373	0	0.0793241	0	0	0	0.229538
ENSG00000272953	2.96254	1.05854	6.05277	0	3.8278	5.06895	5.04885	4.0832	2.51846	4.5072	-0.79104	0.370495	0.588603	AC092171.4	7	5425770	5426401	+	632	lincRNA	novel transcript	-	3	1	7	0	4	5	5	4	0.351507	0.12556	0.718019	0	0.454904	0.602275	0.599762	0.484741
ENSG00000124243	119.489	111.147	101.168	99.3583	129.188	111.517	112.085	119.434	107.791	118.056	-0.132751	0.37051	0.588603	BCAS4	20	50794894	50882676	+	7583	protein_coding	breast carcinoma amplified sequence 4 [Source:HGNC Symbol;Acc:HGNC:14367]	-	121	105	117	94	135	110	111	117	1.18161	1.09879	1.00023	0.984297	1.27959	1.10432	1.10971	1.18171
ENSG00000124772	2.96254	0	3.45873	1.057	1.9139	1.01379	0	0	1.86957	0.731922	1.35705	0.370514	1	CPNE5	6	36740775	36840002	-	6330	protein_coding	copine 5 [Source:HGNC Symbol;Acc:HGNC:2318]	-	3	0	4	1	2	1	0	0	0.0350951	0	0.0409649	0.012544	0.0227093	0.0120265	0	0
ENSG00000154545	140.227	14.8196	10.3762	13.741	50.7183	26.3586	8.07817	7.1456	44.7909	23.0752	0.955873	0.370521	0.588603	MAGED4	X	52184823	52192268	+	4809	protein_coding	MAGE family member D4 [Source:HGNC Symbol;Acc:HGNC:23793]	-	142	14	12	13	53	26	8	7	2.18657	0.231016	0.161764	0.214649	0.792132	0.411586	0.126113	0.111483
ENSG00000173212	0	3.17563	0.864682	9.51303	0	4.05516	2.01954	0	3.38834	1.51868	1.14789	0.370792	0.588979	MAB21L3	1	116111755	116135240	+	3256	protein_coding	mab-21 like 3 [Source:HGNC Symbol;Acc:HGNC:26787]	-	0	3	1	9	0	4	2	0	0	0.0731148	0.01991	0.219481	0	0.0935228	0.0465663	0
ENSG00000129351	2484.58	2319.27	2489.42	2364.52	2290.94	2237.44	2394.17	2462.17	2414.45	2346.18	0.0420678	0.370876	0.589057	ILF3	19	10654261	10692417	+	11022	protein_coding	interleukin enhancer binding factor 3 [Source:HGNC Symbol;Acc:HGNC:6038]	-	2516	2191	2879	2237	2394	2207	2371	2412	16.9036	15.7743	16.9331	16.1155	15.6113	15.2435	16.3079	16.7604
ENSG00000125740	33.5754	44.4589	49.2869	33.8241	36.3641	48.6619	53.5179	50.0192	40.2863	47.1408	-0.220056	0.371108	0.58937	FOSB	19	45467995	45475179	+	5553	protein_coding	FosB proto-oncogene, AP-1 transcription factor subunit [Source:HGNC Symbol;Acc:HGNC:3797]	TF_bZIP	34	42	57	32	38	48	53	49	0.453399	0.600192	0.66543	0.457574	0.49185	0.658045	0.72356	0.675827
ENSG00000163541	447.343	386.369	396.889	371.008	422.972	412.613	418.045	434.861	400.402	422.123	-0.0753735	0.371273	0.589532	SUCLG1	2	84423523	84460045	-	4286	protein_coding	succinate-CoA ligase alpha subunit [Source:HGNC Symbol;Acc:HGNC:11449]	-	453	365	459	351	442	407	414	426	7.82664	6.75786	6.9425	6.50271	7.41219	7.2291	7.32275	7.61245
ENSG00000179562	334.767	317.563	398.618	309.702	455.508	282.848	354.43	379.738	340.163	368.131	-0.112609	0.371279	0.589532	GCC1	7	127580618	127593611	-	4987	protein_coding	GRIP and coiled-coil domain containing 1 [Source:HGNC Symbol;Acc:HGNC:19095]	-	339	300	461	293	476	279	351	372	5.03373	4.77365	5.99262	4.66517	6.86032	4.25899	5.33573	5.71309
ENSG00000120370	196.515	170.426	181.583	162.778	170.337	179.441	155.505	154.141	177.826	164.856	0.110535	0.371406	0.589541	GORAB	1	170532129	170553446	+	3773	protein_coding	golgin, RAB6 interacting [Source:HGNC Symbol;Acc:HGNC:25676]	-	199	161	210	154	178	177	154	151	3.90567	3.38616	3.60818	3.24096	3.39086	3.57132	3.09428	3.06519
ENSG00000168890	223.178	246.641	210.982	210.344	192.347	250.406	237.296	281.741	222.786	240.448	-0.109887	0.37141	0.589541	TMEM150A	2	85598548	85603196	-	3094	protein_coding	transmembrane protein 150A [Source:HGNC Symbol;Acc:HGNC:24677]	-	226	233	244	199	201	247	235	276	5.40901	5.97591	5.1124	5.10707	4.66931	6.07741	5.75803	6.83213
ENSG00000110628	142.202	136.552	107.221	127.897	151.198	168.289	113.094	131.683	128.468	141.066	-0.138438	0.37142	0.589541	SLC22A18	11	2899721	2925246	+	5316	protein_coding	solute carrier family 22 member 18 [Source:HGNC Symbol;Acc:HGNC:10964]	-	144	129	124	121	158	166	112	129	2.00589	1.92563	1.51214	1.80734	2.13623	2.3772	1.5972	1.85854
ENSG00000183621	68.1383	62.4542	40.64	62.3632	73.6851	76.0343	66.6449	50.0192	58.3989	66.5959	-0.196769	0.371424	0.589541	ZNF438	10	30820207	31031937	-	4267	protein_coding	zinc finger protein 438 [Source:HGNC Symbol;Acc:HGNC:21029]	-	69	59	47	59	77	75	66	49	1.19745	1.09723	0.714053	1.09791	1.29701	1.33807	1.17259	0.87951
ENSG00000173825	0.987512	2.11709	2.59405	0	2.87085	7.09653	0	2.0416	1.42466	3.00225	-1.05184	0.37144	1	TIGD3	11	65354767	65357613	+	2012	protein_coding	tigger transposable element derived 3 [Source:HGNC Symbol;Acc:HGNC:18334]	-	1	2	3	0	3	7	0	2	0.0368046	0.0788806	0.0966604	0	0.107169	0.264857	0	0.0761323
ENSG00000169228	105.664	105.854	81.2801	78.2182	86.1255	81.1032	62.6058	100.038	92.7541	82.4682	0.167795	0.37146	0.589544	RAB24	5	177301198	177303744	-	2065	protein_coding	RAB24, member RAS oncogene family [Source:HGNC Symbol;Acc:HGNC:9765]	-	107	100	94	74	90	80	62	98	3.83701	3.8428	2.95096	2.84545	3.13256	2.94925	2.27613	3.63474
ENSG00000007168	1996.75	2250.47	2204.94	2254.59	2312.95	2243.52	2249.77	2169.2	2176.69	2243.86	-0.0442111	0.371545	0.589625	PAFAH1B1	17	2593210	2685615	+	8127	protein_coding	platelet activating factor acetylhydrolase 1b regulatory subunit 1 [Source:HGNC Symbol;Acc:HGNC:8574]	-	2022	2126	2550	2133	2417	2213	2228	2125	18.4239	20.7588	20.3407	20.8401	21.3758	20.7297	20.7831	20.0261
ENSG00000280670	43.4505	45.5174	63.1218	42.2801	44.9766	35.4827	36.3517	51.04	48.5925	41.9628	0.218182	0.371655	0.589744	CCDC163	1	45493866	45500079	-	2757	protein_coding	coiled-coil domain containing 163 [Source:HGNC Symbol;Acc:HGNC:27003]	-	44	43	73	40	47	35	36	50	1.1818	1.23766	1.71649	1.15203	1.22529	0.966436	0.989901	1.38899
ENSG00000205639	0	5.29272	0.864682	2.11401	1.9139	4.05516	2.01954	7.1456	2.06785	3.78355	-0.89826	0.371794	0.58991	MFSD2B	2	24010081	24063321	+	4438	protein_coding	major facilitator superfamily domain containing 2B [Source:HGNC Symbol;Acc:HGNC:37207]	-	0	5	1	2	2	4	2	7	0	0.0894028	0.0146072	0.0357834	0.0323906	0.0686143	0.034164	0.120803
ENSG00000152463	0.987512	1.05854	0.864682	1.057	0	0	0	1.0208	0.991935	0.2552	1.70656	0.371849	1	OLAH	10	15032227	15073852	+	2364	protein_coding	oleoyl-ACP hydrolase [Source:HGNC Symbol;Acc:HGNC:25625]	-	1	1	1	1	0	0	0	1	0.0313244	0.0335676	0.0274225	0.0335886	0	0	0	0.0323981
ENSG00000270133	0.987512	1.05854	0.864682	1.057	0	0	0	1.0208	0.991935	0.2552	1.70656	0.371849	1	AC025766.1	5	94611906	94618122	-	409	sense_intronic	novel transcript, sense intronic to C5orf36	-	1	1	1	1	0	0	0	1	0.181053	0.194019	0.158501	0.19414	0	0	0	0.187259
ENSG00000133067	0	0	0	0	0	0	0	4.0832	0	1.0208	-2.48462	0.371901	1	LGR6	1	202193901	202319781	+	4583	protein_coding	leucine rich repeat containing G protein-coupled receptor 6 [Source:HGNC Symbol;Acc:HGNC:19719]	-	0	0	0	0	0	0	0	4	0	0	0	0	0	0	0	0.0668463
ENSG00000217950	0	0	0	0	0	0	0	4.0832	0	1.0208	-2.48462	0.371901	1	NOC2LP2	2	131442644	131444587	-	1944	processed_pseudogene	NOC2 like nucleolar associated transcriptional repressor pseudogene 2 [Source:HGNC Symbol;Acc:HGNC:52286]	-	0	0	0	0	0	0	0	4	0	0	0	0	0	0	0	0.157591
ENSG00000232325	0	0	0	0	0	0	0	4.0832	0	1.0208	-2.48462	0.371901	1	AC093627.1	7	70972	95683	-	877	lincRNA	novel transcript	-	0	0	0	0	0	0	0	4	0	0	0	0	0	0	0	0.349323
ENSG00000228948	0	0	0	0	0	0	0	4.0832	0	1.0208	-2.48462	0.371901	1	SLC25A6P5	9	105849710	105851425	+	1353	processed_pseudogene	solute carrier family 25 member 6 pseudogene 5 [Source:HGNC Symbol;Acc:HGNC:43854]	-	0	0	0	0	0	0	0	4	0	0	0	0	0	0	0	0.226428
ENSG00000265102	0	0	0	0	0	0	0	4.0832	0	1.0208	-2.48462	0.371901	1	MIR3942	15	35372256	35372364	-	109	miRNA	microRNA 3942 [Source:HGNC Symbol;Acc:HGNC:38976]	-	0	0	0	0	0	0	0	4	0	0	0	0	0	0	0	2.81061
ENSG00000249395	0	0	0	0	0	0	0	4.0832	0	1.0208	-2.48462	0.371901	1	CASC9	8	75223404	75324741	-	1473	lincRNA	cancer susceptibility 9 [Source:HGNC Symbol;Acc:HGNC:48906]	-	0	0	0	0	0	0	0	4	0	0	0	0	0	0	0	0.207981
ENSG00000273805	0	0	0	0	0	0	0	4.0832	0	1.0208	-2.48462	0.371901	1	AC083805.3	12	57894232	57896846	+	1315	antisense	novel transcript, antisense to Linc	-	0	0	0	0	0	0	0	4	0	0	0	0	0	0	0	0.232971
ENSG00000115041	0.987512	2.11709	6.05277	5.28501	5.7417	5.06895	5.04885	7.1456	3.6106	5.75128	-0.656519	0.372021	0.59016	KCNIP3	2	95297304	95386083	+	7870	protein_coding	potassium voltage-gated channel interacting protein 3 [Source:HGNC Symbol;Acc:HGNC:15523]	-	1	2	7	5	6	5	5	7	0.00940925	0.0201662	0.0576605	0.0504469	0.0547965	0.0483656	0.0481639	0.0681225
ENSG00000223509	79.0009	76.2152	55.3396	99.3583	59.3309	82.117	61.596	68.3936	77.4785	67.8594	0.18591	0.372022	0.59016	AC135983.2	15	32519848	32536926	-	2846	transcribed_processed_pseudogene	WAS protein homolog associated with actin, golgi membranes and microtubules (WHAMM) pseudogene	-	80	72	64	94	62	81	61	67	2.08154	2.00755	1.45781	2.6226	1.56579	2.16667	1.62488	1.80305
ENSG00000130783	0.987512	2.11709	1.72936	0	0.95695	3.04137	4.03908	2.0416	1.20849	2.51975	-1.04188	0.37214	1	CCDC62	12	122774327	122827528	+	4479	protein_coding	coiled-coil domain containing 62 [Source:HGNC Symbol;Acc:HGNC:30723]	-	1	2	2	0	1	3	4	2	0.0165329	0.0354338	0.028947	0	0.0160471	0.0509896	0.0677026	0.0341992
ENSG00000224429	4.93756	5.29272	3.45873	8.45602	2.87085	3.04137	5.04885	3.0624	5.53626	3.50587	0.648816	0.372217	0.590416	LINC00539	13	21303515	21348721	-	1859	lincRNA	long intergenic non-protein coding RNA 539 [Source:HGNC Symbol;Acc:HGNC:43672]	-	5	5	4	8	3	3	5	3	0.199168	0.213432	0.139488	0.341704	0.115989	0.122852	0.2039	0.123597
ENSG00000148334	455.243	414.95	396.889	379.464	414.359	430.861	436.221	453.235	411.636	433.669	-0.0748535	0.372302	0.590457	PTGES2	9	128120693	128128462	-	3039	protein_coding	prostaglandin E synthase 2 [Source:HGNC Symbol;Acc:HGNC:17822]	-	461	392	459	359	433	425	432	444	11.2331	10.2358	9.79123	9.38	10.2408	10.6463	10.7765	11.1897
ENSG00000279722	4.93756	10.5854	4.32341	9.51303	14.3542	11.1517	5.04885	10.208	7.33986	10.1907	-0.492825	0.372313	0.590457	AC007342.7	16	53487607	53489943	-	2337	TEC	novel transcript	-	5	10	5	9	15	11	5	10	0.158431	0.339555	0.138697	0.30579	0.461327	0.358324	0.162195	0.327724
ENSG00000108785	13.8252	8.46836	13.8349	7.39902	22.9668	18.2482	4.03908	14.2912	10.8819	14.8863	-0.445675	0.37237	0.590493	HSD17B1P1	17	42546764	42548706	+	955	unprocessed_pseudogene	hydroxysteroid 17-beta dehydrogenase 1 pseudogene 1 [Source:HGNC Symbol;Acc:HGNC:5216]	-	14	8	16	7	24	18	4	14	1.08556	0.664745	1.0861	0.582015	1.80628	1.43486	0.317529	1.12277
ENSG00000152433	23.7003	21.1709	17.2936	14.798	29.6654	25.3448	13.127	27.5616	19.2407	23.9247	-0.316416	0.37251	0.59066	ZNF547	19	57363477	57379565	+	3568	protein_coding	zinc finger protein 547 [Source:HGNC Symbol;Acc:HGNC:26432]	zf-C2H2	24	20	20	14	31	25	13	27	0.498099	0.444809	0.363379	0.311561	0.624473	0.533405	0.276213	0.57957
ENSG00000106263	2516.18	2644.25	2509.31	2426.88	2284.24	2512.17	2466.87	2541.79	2524.15	2451.27	0.0424542	0.372548	0.590665	EIF3B	7	2354086	2380745	+	8998	protein_coding	eukaryotic translation initiation factor 3 subunit B [Source:HGNC Symbol;Acc:HGNC:3280]	-	2548	2498	2902	2296	2387	2478	2443	2490	20.9693	22.03	20.9077	20.2612	19.067	20.9651	20.5828	21.1944
ENSG00000158796	234.04	258.285	246.434	251.567	229.668	235.199	249.413	214.368	247.582	232.162	0.0920639	0.372631	0.590742	DEDD	1	161120974	161132688	-	2821	protein_coding	death effector domain containing [Source:HGNC Symbol;Acc:HGNC:2755]	-	237	244	285	238	240	232	247	210	6.22121	6.86365	6.54933	6.69905	6.11484	6.26075	6.63774	5.70142
ENSG00000138107	1651.12	1734.96	1690.45	1750.4	1563.66	1628.15	1742.86	1684.32	1706.73	1654.75	0.0445377	0.372703	0.590801	ACTR1A	10	102461881	102502711	-	4654	protein_coding	ARP1 actin related protein 1 homolog A [Source:HGNC Symbol;Acc:HGNC:167]	-	1672	1639	1955	1656	1634	1606	1726	1650	26.6035	27.9461	27.2317	28.2536	25.2349	26.27	28.1152	27.1534
ENSG00000116819	3.95005	4.23418	0.864682	1.057	4.78475	5.06895	3.02931	4.0832	2.52648	4.24155	-0.765575	0.37275	0.590821	TFAP2E	1	35573370	35595328	+	2216	protein_coding	transcription factor AP-2 epsilon [Source:HGNC Symbol;Acc:HGNC:30774]	AP-2	4	4	1	1	5	5	3	4	0.133666	0.143238	0.029254	0.0358319	0.162172	0.171768	0.102631	0.138248
ENSG00000200152	3.95005	0	0.864682	1.057	0	0	1.00977	1.0208	1.46793	0.507643	1.54986	0.372792	1	RNU6-216P	11	74968189	74968292	-	104	snRNA	RNA, U6 small nuclear 216, pseudogene [Source:HGNC Symbol;Acc:HGNC:47179]	-	4	0	1	1	0	0	1	1	2.84811	0	0.623335	0.763495	0	0	0.728942	0.736434
ENSG00000227518	3.95005	0	0.864682	1.057	0	0	1.00977	1.0208	1.46793	0.507643	1.54986	0.372792	1	AL928970.1	9	27657	30891	+	2923	antisense	novel transcript	-	4	0	1	1	0	0	1	1	0.101335	0	0.0221782	0.027165	0	0	0.0259357	0.0262022
ENSG00000107614	64.1883	51.8687	71.7686	62.3632	53.5892	60.8274	59.5765	46.9568	62.5472	55.2375	0.183844	0.372942	0.591021	TRDMT1	10	17142254	17202054	-	10535	protein_coding	tRNA aspartic acid methyltransferase 1 [Source:HGNC Symbol;Acc:HGNC:2977]	-	65	49	83	59	56	60	59	46	0.456887	0.369088	0.510739	0.444689	0.382059	0.433569	0.424565	0.334419
ENSG00000275601	2.96254	2.11709	1.72936	0	1.9139	2.02758	7.0684	2.0416	1.70225	3.26287	-0.927297	0.372946	0.591021	AC011330.2	15	43642389	43643023	-	635	sense_intronic	novel transcript, sense intronic to CATSPER2	-	3	2	2	0	2	2	7	2	0.349846	0.249934	0.204179	0	0.226377	0.239772	0.8357	0.241226
ENSG00000259706	0.987512	2.11709	0.864682	1.057	2.87085	3.04137	3.02931	1.0208	1.25657	2.49058	-1.00483	0.372977	1	HSP90B2P	15	99257632	99260015	+	2384	processed_pseudogene	heat shock protein 90 beta family member 2, pseudogene [Source:HGNC Symbol;Acc:HGNC:12099]	-	1	2	1	1	3	3	3	1	0.0310616	0.0665721	0.0271925	0.0333068	0.0904465	0.0957981	0.0953984	0.0321263
ENSG00000117054	329.829	312.271	332.038	372.065	333.975	307.179	334.234	293.99	336.551	317.345	0.0837841	0.373046	0.591125	ACADM	1	75724347	75787575	+	4783	protein_coding	acyl-CoA dehydrogenase medium chain [Source:HGNC Symbol;Acc:HGNC:89]	-	334	295	384	352	349	303	331	288	5.17101	4.89429	5.20458	5.84362	5.24447	4.82263	5.24631	4.61168
ENSG00000263006	4.93756	4.23418	2.59405	0	1.9139	1.01379	1.00977	2.0416	2.94145	1.49477	0.977104	0.373112	1	ROCK1P1	18	109065	122219	+	2645	transcribed_unprocessed_pseudogene	Rho associated coiled-coil containing protein kinase 1 pseudogene 1 [Source:HGNC Symbol;Acc:HGNC:37832]	-	5	4	3	0	2	1	1	2	0.139983	0.120006	0.0735276	0	0.0543477	0.0287817	0.0286616	0.0579124
ENSG00000227986	5.92507	5.29272	0	5.28501	1.9139	2.02758	4.03908	1.0208	4.1257	2.25034	0.855876	0.373196	0.591228	TRIM60P18	7	64355078	64356199	+	828	unprocessed_pseudogene	tripartite motif containing 60 pseudogene 18 [Source:HGNC Symbol;Acc:HGNC:38490]	-	6	5	0	5	2	2	4	1	0.5366	0.47919	0	0.479489	0.173611	0.183883	0.366232	0.092499
ENSG00000171786	1.97502	3.17563	1.72936	3.17101	0.95695	2.02758	1.00977	1.0208	2.51276	1.25378	0.994598	0.373217	1	NHLH1	1	160367067	160372848	+	2563	protein_coding	nescient helix-loop-helix 1 [Source:HGNC Symbol;Acc:HGNC:7817]	bHLH	2	3	2	3	1	2	1	1	0.0577844	0.092884	0.0505867	0.092942	0.0280432	0.059405	0.0295786	0.0298826
ENSG00000189212	20.7377	22.2294	19.8877	14.798	9.5695	22.3034	3.02931	23.4784	19.4132	14.5951	0.415491	0.373219	0.591228	DPY19L2P1	7	35079989	35186041	-	8272	transcribed_unprocessed_pseudogene	DPY19L2 pseudogene 1 [Source:HGNC Symbol;Acc:HGNC:22305]	-	21	21	23	14	10	22	3	23	0.187992	0.201455	0.180249	0.134387	0.0868893	0.202467	0.0274939	0.212953
ENSG00000223601	0.987512	1.05854	0.864682	1.057	0.95695	0	0	0	0.991935	0.239237	1.70658	0.373244	1	EBLN1	10	22208814	22210021	-	1208	protein_coding	endogenous Bornavirus like nucleoprotein 1 [Source:HGNC Symbol;Acc:HGNC:39430]	-	1	1	1	1	1	0	0	0	0.0613003	0.0656903	0.0536646	0.0657313	0.059499	0	0	0
ENSG00000214973	0.987512	1.05854	0.864682	1.057	0.95695	0	0	0	0.991935	0.239237	1.70658	0.373244	1	CHCHD3P3	1	27200834	27201473	-	640	processed_pseudogene	coiled-coil-helix-coiled-coil-helix domain containing 3 pseudogene 3 [Source:HGNC Symbol;Acc:HGNC:44699]	-	1	1	1	1	1	0	0	0	0.115704	0.123991	0.101292	0.124068	0.112304	0	0	0
ENSG00000267801	0	3.17563	3.45873	1.057	0	5.06895	2.01954	8.1664	1.92284	3.81372	-0.96861	0.373247	0.591228	AC087289.5	17	75876372	75879546	+	3175	antisense	novel transcript, antisense to TRIM47	-	0	3	4	1	0	5	2	8	0	0.0749801	0.0816717	0.025009	0	0.119886	0.0477543	0.19298
ENSG00000167461	203.427	178.894	206.659	189.203	205.744	201.744	215.081	212.326	194.546	208.724	-0.0989802	0.37325	0.591228	RAB8A	19	16111629	16134234	+	5191	protein_coding	RAB8A, member RAS oncogene family [Source:HGNC Symbol;Acc:HGNC:7007]	-	206	169	239	179	215	199	213	208	2.93864	2.58347	2.98471	2.73805	2.9769	2.91839	3.11068	3.06888
ENSG00000100077	11.8501	23.288	21.617	15.855	31.5793	27.3723	14.1368	18.3744	18.1526	22.8657	-0.33372	0.373309	0.591266	GRK3	22	25564849	25729294	+	9303	protein_coding	G protein-coupled receptor kinase 3 [Source:HGNC Symbol;Acc:HGNC:290]	-	12	22	25	15	33	27	14	18	0.0955186	0.187658	0.17421	0.128029	0.254957	0.220944	0.114086	0.148189
ENSG00000188933	38.513	30.6978	30.2639	23.2541	32.5363	53.7309	30.2931	30.624	30.6822	36.7961	-0.259345	0.373379	0.591272	USP32P1	17	16786489	16804455	+	9299	transcribed_unprocessed_pseudogene	ubiquitin specific peptidase 32 pseudogene 1 [Source:HGNC Symbol;Acc:HGNC:43570]	-	39	29	35	22	34	53	30	30	0.310569	0.247474	0.243998	0.187856	0.262796	0.433892	0.244575	0.247088
ENSG00000144214	4.93756	10.5854	3.45873	5.28501	2.87085	9.12412	9.08794	14.2912	6.06669	8.84352	-0.553597	0.373382	0.591272	LYG1	2	99284238	99304742	-	1093	protein_coding	lysozyme g1 [Source:HGNC Symbol;Acc:HGNC:27014]	-	5	10	4	5	3	9	9	14	0.33875	0.726019	0.237244	0.363236	0.197278	0.626851	0.624236	0.981014
ENSG00000241322	1.97502	3.17563	0.864682	0	1.9139	0	0	0	1.50384	0.478475	1.59896	0.373534	1	CDRT1	17	15565483	15619512	-	4286	protein_coding	CMT1A duplicated region transcript 1 [Source:HGNC Symbol;Acc:HGNC:14379]	-	2	3	1	0	2	0	0	0	0.0345547	0.055544	0.0151253	0	0.0335393	0	0	0
ENSG00000277144	0.987512	0	2.59405	0	0	0	0	0	0.895389	0	2.30794	0.37357	1	AC092757.3	15	59115547	59116089	-	543	lincRNA	novel transcript, antisense to CCNB2	-	1	0	3	0	0	0	0	0	0.136373	0	0.35816	0	0	0	0	0
ENSG00000278385	0.987512	0	2.59405	0	0	0	0	0	0.895389	0	2.30794	0.37357	1	AC121338.2	12	47905122	47906865	+	1744	lincRNA	novel transcript	-	1	0	3	0	0	0	0	0	0.0424603	0	0.111514	0	0	0	0	0
ENSG00000235795	1.97502	3.17563	1.72936	3.17101	0.95695	1.01379	1.00977	2.0416	2.51276	1.25553	0.993748	0.373593	1	AC093157.2	1	100995473	100996260	+	671	antisense	novel transcript	-	2	3	2	3	1	1	1	2	0.220718	0.354787	0.193225	0.355008	0.107116	0.113454	0.112981	0.228284
ENSG00000102383	1.97502	0	0	0	0.95695	0	3.02931	2.0416	0.493756	1.50697	-1.58835	0.373735	1	ZDHHC15	X	75368427	75523502	-	6820	protein_coding	zinc finger DHHC-type containing 15 [Source:HGNC Symbol;Acc:HGNC:20342]	-	2	0	0	0	1	0	3	2	0.0217158	0	0	0	0.0105388	0	0.0333475	0.0224602
ENSG00000214694	6.91258	4.23418	1.72936	0	4.78475	3.04137	2.01954	12.2496	3.21903	5.52381	-0.77917	0.373924	0.592075	ARHGEF33	2	38889841	38975449	+	5529	protein_coding	Rho guanine nucleotide exchange factor 33 [Source:HGNC Symbol;Acc:HGNC:37252]	-	7	4	2	0	5	3	2	12	0.0937521	0.0574092	0.0234498	0	0.064998	0.0413063	0.0274227	0.166227
ENSG00000198270	30.6129	32.8149	28.5345	57.0782	52.6322	32.4413	61.596	31.6448	37.2601	44.5786	-0.266427	0.374063	0.59223	TMEM116	12	111931282	112013185	-	7989	protein_coding	transmembrane protein 116 [Source:HGNC Symbol;Acc:HGNC:25084]	-	31	31	33	54	55	32	61	31	0.287342	0.30792	0.267779	0.536711	0.49482	0.304929	0.578847	0.297192
ENSG00000135912	177.752	124.908	161.695	161.721	113.877	170.317	146.417	140.87	156.519	142.87	0.134627	0.374091	0.59223	TTLL4	2	218710845	218755416	+	7685	protein_coding	tubulin tyrosine ligase like 4 [Source:HGNC Symbol;Acc:HGNC:28976]	-	180	118	187	153	119	168	145	138	1.73444	1.21845	1.57744	1.58084	1.11296	1.66421	1.43038	1.37532
ENSG00000136146	200.465	230.763	204.065	229.37	223.926	235.199	228.208	234.784	216.166	230.529	-0.0949728	0.374165	0.592292	MED4	13	48053323	48095131	-	2358	protein_coding	mediator complex subunit 4 [Source:HGNC Symbol;Acc:HGNC:17903]	-	203	218	236	217	234	232	226	230	6.37502	7.33637	6.48819	7.30727	7.13261	7.49007	7.26592	7.47053
ENSG00000129467	6.91258	20.1124	17.2936	17.969	19.139	34.4689	12.1172	15.312	15.5719	20.2593	-0.381393	0.374206	0.592302	ADCY4	14	24318349	24335093	-	8067	protein_coding	adenylate cyclase 4 [Source:HGNC Symbol;Acc:HGNC:235]	-	7	19	20	17	20	34	12	15	0.0642563	0.1869	0.160721	0.167331	0.178195	0.320855	0.11277	0.142412
ENSG00000269044	33.5754	14.8196	23.3464	25.3681	39.2349	26.3586	25.2443	27.5616	24.2774	29.5998	-0.285604	0.374306	0.592405	AC024075.2	19	16633797	16635269	-	1473	sense_intronic	novel transcript, sense intronic C19orf42	-	34	14	27	24	41	26	25	27	1.70925	0.754212	1.18827	1.29374	2.00059	1.34373	1.28666	1.40387
ENSG00000072849	532.269	467.877	488.545	524.273	489.958	458.233	503.876	466.506	503.241	479.643	0.0688637	0.374455	0.592585	DERL2	17	5471251	5486811	-	6386	protein_coding	derlin 2 [Source:HGNC Symbol;Acc:HGNC:17943]	-	539	442	565	496	512	452	499	457	6.25014	5.49239	5.73554	6.16726	5.76259	5.38829	5.92377	5.48093
ENSG00000231952	0	3.17563	1.72936	1.057	6.69865	1.01379	2.01954	2.0416	1.4905	2.94339	-0.996866	0.374517	1	DPY19L1P2	7	32812757	32838570	+	915	unprocessed_pseudogene	DPY19L1 pseudogene 2 [Source:HGNC Symbol;Acc:HGNC:22851]	-	0	3	2	1	7	1	2	2	0	0.260177	0.141698	0.0867797	0.549862	0.0831995	0.165705	0.167408
ENSG00000277968	0	3.17563	4.32341	4.22801	1.9139	1.01379	2.01954	1.0208	2.93176	1.49201	0.974	0.374544	1	RF02038	5	142317830	142317920	+	91	misc_RNA		-	0	3	5	4	2	1	2	1	0	2.61606	3.56192	3.49026	1.57967	0.836566	1.66615	0.841639
ENSG00000235890	0	0	0	0	0	4.05516	0	0	0	1.01379	-2.47611	0.37458	1	TSPEAR-AS1	21	44506807	44516575	+	2355	antisense	TSPEAR antisense RNA 1 [Source:HGNC Symbol;Acc:HGNC:1271]	-	0	0	0	0	0	4	0	0	0	0	0	0	0	0.129304	0	0
ENSG00000183454	0	0	0	0	0	4.05516	0	0	0	1.01379	-2.47611	0.37458	1	GRIN2A	16	9753404	10182754	-	16696	protein_coding	glutamate ionotropic receptor NMDA type subunit 2A [Source:HGNC Symbol;Acc:HGNC:4585]	-	0	0	0	0	0	4	0	0	0	0	0	0	0	0.0182385	0	0
ENSG00000240707	0	0	0	0	0	4.05516	0	0	0	1.01379	-2.47611	0.37458	1	LINC01168	10	132965534	132976354	+	5254	lincRNA	long intergenic non-protein coding RNA 1168 [Source:HGNC Symbol;Acc:HGNC:49537]	-	0	0	0	0	0	4	0	0	0	0	0	0	0	0.0579578	0	0
ENSG00000260823	0	0	0	0	0	4.05516	0	0	0	1.01379	-2.47611	0.37458	1	AC026461.3	16	56609501	56611375	-	444	lincRNA	novel transcript	-	0	0	0	0	0	4	0	0	0	0	0	0	0	0.685834	0	0
ENSG00000159224	0	0	0	0	0	4.05516	0	0	0	1.01379	-2.47611	0.37458	1	GIP	17	48958554	48968596	-	716	protein_coding	gastric inhibitory polypeptide [Source:HGNC Symbol;Acc:HGNC:4270]	-	0	0	0	0	0	4	0	0	0	0	0	0	0	0.425293	0	0
ENSG00000235673	0	0	0	0	0	4.05516	0	0	0	1.01379	-2.47611	0.37458	1	AL929472.4	1	37840986	37841676	+	691	processed_pseudogene	ribosomal protein S2 (RPS2) pseudogene	-	0	0	0	0	0	4	0	0	0	0	0	0	0	0.44068	0	0
ENSG00000155622	0	0	0	0	0	4.05516	0	0	0	1.01379	-2.47611	0.37458	1	XAGE2	X	52369030	52375680	+	618	protein_coding	X antigen family member 2 [Source:HGNC Symbol;Acc:HGNC:4112]	-	0	0	0	0	0	4	0	0	0	0	0	0	0	0.492735	0	0
ENSG00000101144	0	0	0	0	0	4.05516	0	0	0	1.01379	-2.47611	0.37458	1	BMP7	20	57168748	57266629	-	5418	protein_coding	bone morphogenetic protein 7 [Source:HGNC Symbol;Acc:HGNC:1074]	-	0	0	0	0	0	4	0	0	0	0	0	0	0	0.0562034	0	0
ENSG00000162408	257.741	228.646	251.622	221.971	264.118	287.917	238.306	236.826	239.995	256.792	-0.0958979	0.374716	0.592914	NOL9	1	6521347	6554535	-	7293	protein_coding	nucleolar protein 9 [Source:HGNC Symbol;Acc:HGNC:26265]	-	261	216	291	210	276	284	236	232	2.65011	2.35026	2.58668	2.2864	2.72007	2.96452	2.45319	2.4364
ENSG00000109618	84.926	106.913	75.2273	95.1303	121.533	122.669	79.7719	81.664	90.5492	101.409	-0.168912	0.374732	0.592914	SEPSECS	4	25120014	25160442	-	6232	protein_coding	Sep (O-phosphoserine) tRNA:Sec (selenocysteine) tRNA synthase [Source:HGNC Symbol;Acc:HGNC:30605]	-	86	101	87	90	127	121	79	80	1.02188	1.28606	0.904997	1.14671	1.46471	1.47809	0.961005	0.983172
ENSG00000273189	0	0	0	2.11401	0.95695	2.02758	0	3.0624	0.528501	1.51173	-1.57985	0.374733	1	AC010619.2	19	49474586	49487637	+	1421	processed_transcript	novel transcript	-	0	0	0	2	1	2	0	3	0	0	0	0.111757	0.0505804	0.107146	0	0.161694
ENSG00000164754	1467.44	1560.3	1567.67	1364.59	1705.28	1470	1517.69	1499.55	1490	1548.13	-0.0550011	0.374827	0.593009	RAD21	8	116845935	116874866	-	6192	protein_coding	RAD21 cohesin complex component [Source:HGNC Symbol;Acc:HGNC:9811]	-	1486	1474	1813	1291	1782	1450	1503	1469	17.7712	18.8901	18.9811	16.5552	20.6849	17.827	18.4015	18.1701
ENSG00000250326	2.96254	3.17563	0.864682	0	3.8278	2.02758	3.02931	4.0832	1.75071	3.24197	-0.900256	0.374872	0.593024	AC104596.1	4	142933195	143184861	-	1016	antisense	uncharacterized LOC105377623 [Source:NCBI gene;Acc:105377623]	-	3	3	1	0	4	2	3	4	0.218654	0.234313	0.063806	0	0.282972	0.149857	0.223848	0.301532
ENSG00000224424	4.93756	6.35127	6.91745	6.34202	9.5695	11.1517	10.0977	4.0832	6.13707	8.72553	-0.507008	0.374916	0.59304	PRKAR2A-AS1	3	48847572	48851981	+	3917	antisense	PRKAR2A antisense RNA 1 [Source:HGNC Symbol;Acc:HGNC:40471]	-	5	6	8	6	10	11	10	4	0.0945248	0.121553	0.132401	0.121629	0.183495	0.213787	0.193541	0.078212
ENSG00000077721	780.134	796.026	759.191	823.405	818.192	813.06	874.462	775.808	789.689	820.38	-0.0560626	0.374951	0.59304	UBE2A	X	119574467	119591083	+	5276	protein_coding	ubiquitin conjugating enzyme E2 A [Source:HGNC Symbol;Acc:HGNC:12472]	-	790	752	878	779	855	802	866	760	11.088	11.3105	10.7881	11.7239	11.6476	11.5721	12.4434	11.0326
ENSG00000272588	3.95005	0	0	4.22801	0	2.02758	0	1.0208	2.04451	0.762095	1.42302	0.375104	1	AC139887.4	4	757022	757740	-	719	antisense	novel transcript, antisense to PCGF3	-	4	0	0	4	0	2	0	1	0.411965	0	0	0.441744	0	0.211759	0	0.106522
ENSG00000072840	1107	1117.82	1156.08	1095.05	1176.09	1210.47	1145.08	1098.38	1118.99	1157.5	-0.0483068	0.375192	0.593354	EVC	4	5711197	5814305	+	7148	protein_coding	EvC ciliary complex subunit 1 [Source:HGNC Symbol;Acc:HGNC:3497]	-	1121	1056	1337	1036	1229	1194	1134	1076	11.6132	11.7232	12.1256	11.5084	12.3579	12.7163	12.0269	11.5291
ENSG00000129187	1208.71	1212.03	1246.01	1217.67	1189.49	1200.33	1148.11	1198.42	1221.11	1184.09	0.0448094	0.375284	0.593354	DCTD	4	182890060	182917936	-	3466	protein_coding	dCMP deaminase [Source:HGNC Symbol;Acc:HGNC:2710]	-	1224	1145	1441	1152	1243	1184	1137	1174	26.1506	26.2147	26.952	26.3914	25.7762	26.0055	24.869	25.9422
ENSG00000259248	0.987512	4.23418	1.72936	0	2.87085	5.06895	2.01954	3.0624	1.73776	3.25544	-0.910468	0.375318	0.593354	USP3-AS1	15	63544247	63601589	-	7141	antisense	USP3 antisense RNA 1 [Source:HGNC Symbol;Acc:HGNC:44140]	-	1	4	2	0	3	5	2	3	0.0103698	0.0444498	0.0181562	0	0.0301953	0.0533031	0.0212323	0.0321758
ENSG00000138363	584.607	589.61	594.901	607.777	564.6	590.026	548.306	576.752	594.224	569.921	0.0602337	0.37532	0.593354	ATIC	2	215311817	215349773	+	3928	protein_coding	5-aminoimidazole-4-carboxamide ribonucleotide formyltransferase/IMP cyclohydrolase [Source:HGNC Symbol;Acc:HGNC:794]	-	592	557	688	575	590	582	543	565	11.1604	11.2526	11.3546	11.6235	10.7959	11.2796	10.4798	11.0165
ENSG00000257167	2.96254	5.29272	6.05277	6.34202	6.69865	8.11032	9.08794	6.1248	5.16251	7.50543	-0.538253	0.375324	0.593354	TMPO-AS1	12	98512973	98516422	-	3357	antisense	TMPO antisense RNA 1 [Source:HGNC Symbol;Acc:HGNC:44158]	-	3	5	7	6	7	8	9	6	0.0661758	0.118192	0.135177	0.141919	0.149873	0.181418	0.203244	0.136889
ENSG00000250906	1.97502	0	0	4.22801	0	1.01379	0	1.0208	1.55076	0.508648	1.6077	0.375417	1	AC131953.1	4	40812779	40826151	+	477	antisense	novel transcript	-	2	0	0	4	0	1	0	1	0.310485	0	0	0.665857	0	0.159596	0	0.160564
ENSG00000121680	136.277	143.962	149.59	139.524	106.221	133.82	138.339	144.954	142.338	130.833	0.124195	0.375432	0.593424	PEX16	11	45909669	45918812	-	3013	protein_coding	peroxisomal biogenesis factor 16 [Source:HGNC Symbol;Acc:HGNC:8857]	-	138	136	173	132	111	132	137	142	3.39164	3.58186	3.72222	3.47868	2.64789	3.33516	3.44705	3.60958
ENSG00000198155	18.7627	14.8196	14.6996	9.51303	9.5695	12.1655	7.0684	15.312	14.4487	11.0288	0.39484	0.375438	0.593424	ZNF876P	4	212610	255985	+	2804	transcribed_unprocessed_pseudogene	zinc finger protein 876, pseudogene [Source:HGNC Symbol;Acc:HGNC:32472]	-	19	14	17	9	10	12	7	15	0.501771	0.396204	0.39303	0.254861	0.25633	0.325795	0.189255	0.409714
ENSG00000133134	4.93756	3.17563	1.72936	8.45602	9.5695	3.04137	4.03908	11.2288	4.57464	6.96969	-0.627332	0.375503	0.593472	BEX2	X	103309346	103311046	-	1176	protein_coding	brain expressed X-linked 2 [Source:HGNC Symbol;Acc:HGNC:30933]	-	5	3	2	8	10	3	4	11	0.314842	0.202433	0.11025	0.540159	0.61118	0.194203	0.257857	0.716395
ENSG00000169246	37.5255	28.5807	25.0758	21.1401	23.9237	46.6344	31.3029	33.6864	28.0805	33.8868	-0.268784	0.375729	0.593754	NPIPB3	16	21402237	21448567	-	4717	protein_coding	nuclear pore complex interacting protein family member B3 [Source:HGNC Symbol;Acc:HGNC:28989]	-	38	27	29	20	25	46	31	33	0.596551	0.45422	0.398554	0.336669	0.380935	0.742393	0.498221	0.535815
ENSG00000279434	5.92507	2.11709	8.64682	9.51303	2.87085	8.11032	3.02931	3.0624	6.5505	4.26822	0.627997	0.375751	0.593754	AL049776.1	14	35086035	35088059	+	2025	TEC	TEC	-	6	2	10	9	3	8	3	3	0.21941	0.0783742	0.320133	0.352904	0.106481	0.300751	0.112311	0.113465
ENSG00000233858	3.95005	1.05854	1.72936	4.22801	3.8278	0	7.0684	8.1664	2.74149	4.76565	-0.802643	0.37586	0.593871	LINC02599	8	48590401	48594621	+	3549	lincRNA	long intergenic non-protein coding RNA 2599 [Source:HGNC Symbol;Acc:HGNC:53931]	-	4	1	2	4	4	0	7	8	0.083461	0.0223595	0.0365325	0.0894939	0.0810085	0	0.149527	0.172644
ENSG00000131269	119.489	123.85	121.92	138.467	131.102	136.862	159.544	121.475	125.932	137.246	-0.12539	0.375994	0.594026	ABCB7	X	75051554	75156732	-	4671	protein_coding	ATP binding cassette subfamily B member 7 [Source:HGNC Symbol;Acc:HGNC:48]	-	121	117	141	131	137	135	158	119	1.91825	1.98767	1.95688	2.2269	2.10808	2.20022	2.56433	1.95121
ENSG00000272989	0	0	0	0	0	0	4.03908	0	0	1.00977	-2.4712	0.376128	1	LINC02012	3	197505262	197506986	-	1725	lincRNA	long intergenic non-protein coding RNA 2012 [Source:HGNC Symbol;Acc:HGNC:52847]	-	0	0	0	0	0	0	4	0	0	0	0	0	0	0	0.175791	0
ENSG00000239367	0	0	0	0	0	0	4.03908	0	0	1.00977	-2.4712	0.376128	1	RN7SL477P	19	1570575	1570860	-	286	misc_RNA	RNA, 7SL, cytoplasmic 477, pseudogene [Source:HGNC Symbol;Acc:HGNC:46493]	-	0	0	0	0	0	0	4	0	0	0	0	0	0	0	1.06028	0
ENSG00000214870	0	0	0	0	0	0	4.03908	0	0	1.00977	-2.4712	0.376128	1	AC004540.1	7	26398593	26494256	+	1702	lincRNA	novel transcript	-	0	0	0	0	0	0	4	0	0	0	0	0	0	0	0.178167	0
ENSG00000253973	0	0	0	0	0	0	4.03908	0	0	1.00977	-2.4712	0.376128	1	AC079296.1	11	9004162	9065154	+	1486	antisense	uncharacterized LOC105376541 [Source:NCBI gene;Acc:105376541]	-	0	0	0	0	0	0	4	0	0	0	0	0	0	0	0.204064	0
ENSG00000264365	0	0	0	0	0	0	4.03908	0	0	1.00977	-2.4712	0.376128	1	AC023983.1	18	24364787	24367984	+	567	antisense	novel transcript, antisense to OSBPL1A	-	0	0	0	0	0	0	4	0	0	0	0	0	0	0	0.534814	0
ENSG00000162543	0	0	0	0	0	0	4.03908	0	0	1.00977	-2.4712	0.376128	1	UBXN10	1	20186085	20196048	+	5571	protein_coding	UBX domain protein 10 [Source:HGNC Symbol;Acc:HGNC:26354]	-	0	0	0	0	0	0	4	0	0	0	0	0	0	0	0.0544318	0
ENSG00000277590	0	0	0	0	0	0	4.03908	0	0	1.00977	-2.4712	0.376128	1	MIR7845	2	207166400	207166498	+	99	miRNA	microRNA 7845 [Source:HGNC Symbol;Acc:HGNC:50267]	-	0	0	0	0	0	0	4	0	0	0	0	0	0	0	3.06303	0
ENSG00000281327	0	0	0	0	0	0	4.03908	0	0	1.00977	-2.4712	0.376128	1	LINC01338	5	82850864	82859836	-	632	lincRNA	long intergenic non-protein coding RNA 1338 [Source:HGNC Symbol;Acc:HGNC:50547]	-	0	0	0	0	0	0	4	0	0	0	0	0	0	0	0.47981	0
ENSG00000201689	0	0	0	0	0	0	4.03908	0	0	1.00977	-2.4712	0.376128	1	SNORD114-29	14	100990091	100990160	+	70	snoRNA	small nucleolar RNA, C/D box 114-29 [Source:HGNC Symbol;Acc:HGNC:33017]	-	0	0	0	0	0	0	4	0	0	0	0	0	0	0	4.332	0
ENSG00000267113	0	0	0	0	0	0	4.03908	0	0	1.00977	-2.4712	0.376128	1	AF038458.1	19	35957121	35957382	-	262	processed_pseudogene	LYR motif containing 2 (LYRM2) pseudogene	-	0	0	0	0	0	0	4	0	0	0	0	0	0	0	1.1574	0
ENSG00000284969	0.987512	5.29272	3.45873	2.11401	0	1.01379	3.02931	2.0416	2.96324	1.52118	0.970501	0.376143	1	AL049629.2	11	33698261	33722467	-	953	protein_coding	novel protein	-	1	5	4	2	0	1	3	2	0.0777028	0.416337	0.272096	0.166639	0	0.079882	0.238646	0.160733
ENSG00000149136	1090.21	1094.54	1091.23	1181.73	1098.58	1047.25	1111.76	1048.36	1114.43	1076.49	0.0491981	0.376243	0.594343	SSRP1	11	57325985	57335877	-	6323	protein_coding	structure specific recognition protein 1 [Source:HGNC Symbol;Acc:HGNC:11327]	HMG	1104	1034	1262	1118	1148	1033	1101	1027	12.9293	12.9767	12.9387	14.0397	13.0495	12.4371	13.2005	12.4398
ENSG00000162636	152.077	165.133	142.672	158.55	199.046	150.041	182.769	139.85	154.608	167.926	-0.122685	0.376264	0.594343	FAM102B	1	108560089	108644900	+	9355	protein_coding	family with sequence similarity 102 member B [Source:HGNC Symbol;Acc:HGNC:27637]	-	154	156	165	150	208	148	181	137	1.21901	1.32327	1.14339	1.27317	1.59807	1.20437	1.46677	1.12162
ENSG00000180917	305.141	331.325	318.203	295.961	362.684	282.848	355.439	327.677	312.657	332.162	-0.0877448	0.376392	0.594491	CMTR2	16	71281389	71289715	-	7582	protein_coding	cap methyltransferase 2 [Source:HGNC Symbol;Acc:HGNC:25635]	-	309	313	368	280	379	279	352	321	3.0179	3.27589	3.14644	2.93233	3.59279	2.80132	3.51953	3.24256
ENSG00000175931	419.693	401.189	415.047	437.599	430.627	445.054	439.25	439.965	418.382	438.724	-0.068532	0.376471	0.59456	UBE2O	17	76389451	76453206	-	6472	protein_coding	ubiquitin conjugating enzyme E2 O [Source:HGNC Symbol;Acc:HGNC:29554]	-	425	379	480	414	450	439	435	431	4.86273	4.64696	4.80793	5.07927	4.99748	5.16378	5.09538	5.10042
ENSG00000232344	0	0	3.45873	0	0	3.04137	3.02931	3.0624	0.864682	2.28327	-1.313	0.376485	1	AC087163.2	17	18010643	18011822	+	853	processed_pseudogene	ribosomal protein S2 (RPS2) pseudogene	-	0	0	4	0	0	3	3	3	0	0	0.303995	0	0	0.26774	0.266624	0.269364
ENSG00000252965	0.987512	1.05854	2.59405	1.057	0	0	0	2.0416	1.42428	0.5104	1.51863	0.376489	1	RF00019	3	125528244	125528349	-	106	misc_RNA		-	1	1	3	1	0	0	0	2	0.698592	0.748622	1.83472	0.749089	0	0	0	1.44508
ENSG00000255445	2.96254	0	0.864682	0	0	4.05516	3.02931	2.0416	0.956804	2.28152	-1.22677	0.376532	1	AP003072.2	11	93152075	93152750	+	676	processed_pseudogene	aminoacyl tRNA synthetase complex-interacting multifunctional protein 2 (AIMP2) pseudogene	-	3	0	1	0	0	4	3	2	0.328628	0	0.0958977	0	0	0.450459	0.336435	0.226595
ENSG00000284512	0.987512	0	2.59405	2.11401	0	1.01379	0	1.0208	1.42389	0.508648	1.51837	0.376588	1	AC092718.8	16	81022316	81096284	-	2892	protein_coding	novel protein	-	1	0	3	2	0	1	0	1	0.0256054	0	0.0672478	0.0549125	0	0.0263235	0	0.0264831
ENSG00000135503	535.231	533.507	530.915	499.962	518.667	586.985	540.227	551.232	524.904	549.278	-0.0645842	0.376655	0.594783	ACVR1B	12	51951667	51997078	+	5690	protein_coding	activin A receptor type 1B [Source:HGNC Symbol;Acc:HGNC:172]	-	542	504	614	473	542	579	535	540	7.05369	7.02889	6.99538	6.60067	6.84642	7.74654	7.128	7.26856
ENSG00000219992	0.987512	1.05854	4.32341	6.34202	6.69865	0	6.05862	9.1872	3.17787	5.48612	-0.785051	0.376682	0.594783	AL391422.1	6	3754099	3754840	+	436	processed_pseudogene	FUN14 domain containing 1 (FUNDC1) pseudogene	-	1	1	5	6	7	0	6	9	0.169841	0.182004	0.743427	1.09271	1.15395	0	1.04326	1.58097
ENSG00000255621	0	1.05854	0.864682	0	0	1.01379	5.04885	0	0.480807	1.51566	-1.63403	0.376695	1	AC023790.2	12	13000451	13040679	+	2403	lincRNA	novel transcript	-	0	1	1	0	0	1	5	0	0	0.0330229	0.0269775	0	0	0.0316802	0.15774	0
ENSG00000263126	6.91258	5.29272	1.72936	2.11401	3.8278	3.04137	0	2.0416	4.01217	2.22769	0.834916	0.376727	0.594799	AC040162.3	16	67882461	67886367	+	3907	lincRNA	novel transcript	-	7	5	2	2	4	3	0	2	0.132673	0.101554	0.033185	0.0406468	0.0735857	0.0584547	0	0.0392061
ENSG00000188599	37.5255	24.3465	28.5345	13.741	23.9237	27.3723	18.1759	14.2912	26.0369	20.9408	0.318554	0.376912	0.595036	NPIPP1	16	15104312	15123498	-	1437	transcribed_unprocessed_pseudogene	nuclear pore complex interacting protein pseudogene 1 [Source:HGNC Symbol;Acc:HGNC:35407]	-	38	23	33	13	25	27	18	14	1.9582	1.2701	1.48872	0.718333	1.25043	1.43037	0.949603	0.746171
ENSG00000131650	1.97502	5.29272	0.864682	2.11401	0.95695	2.02758	1.00977	1.0208	2.56161	1.25378	1.01337	0.376976	1	KREMEN2	16	2963944	2968383	+	2614	protein_coding	kringle containing transmembrane protein 2 [Source:HGNC Symbol;Acc:HGNC:18797]	-	2	5	1	2	1	2	1	1	0.0566571	0.151786	0.0247999	0.0607524	0.0274961	0.058246	0.0290015	0.0292996
ENSG00000164197	13.8252	14.8196	8.64682	7.39902	21.0529	9.12412	14.1368	14.2912	11.1727	14.6512	-0.398946	0.377051	0.595201	RNF180	5	64165844	64372869	+	5434	protein_coding	ring finger protein 180 [Source:HGNC Symbol;Acc:HGNC:27752]	-	14	14	10	7	22	9	14	14	0.190782	0.204445	0.119299	0.102286	0.290991	0.126085	0.195315	0.197322
ENSG00000272858	1.97502	0	2.59405	1.057	0.95695	1.01379	0	0	1.40652	0.492685	1.52046	0.377132	1	Z93930.3	22	28814914	28815662	+	749	sense_intronic	novel transcript	-	2	0	3	1	1	1	0	0	0.197732	0	0.259654	0.106013	0.095961	0.101639	0	0
ENSG00000103356	257.741	292.158	270.645	262.137	263.161	268.654	243.355	242.95	270.67	254.53	0.0879143	0.377182	0.595351	EARS2	16	23522014	23557731	-	5730	protein_coding	glutamyl-tRNA synthetase 2, mitochondrial [Source:HGNC Symbol;Acc:HGNC:29419]	-	261	276	313	248	275	265	241	238	3.37299	3.82228	3.54115	3.43666	3.44949	3.52073	3.18852	3.18119
ENSG00000204822	19.7502	27.5222	21.617	23.2541	31.5793	37.5103	22.215	20.416	23.0359	27.9301	-0.282502	0.377523	0.595743	MRPL53	2	74471958	74473322	-	1344	protein_coding	mitochondrial ribosomal protein L53 [Source:HGNC Symbol;Acc:HGNC:16684]	-	20	26	25	22	33	37	22	20	1.10195	1.53512	1.20586	1.29976	1.76478	2.09577	1.24094	1.13972
ENSG00000220205	325.879	305.919	333.767	356.21	323.449	365.978	334.234	375.654	330.444	349.829	-0.0814547	0.377528	0.595743	VAMP2	17	8159149	8163546	-	3268	protein_coding	vesicle associated membrane protein 2 [Source:HGNC Symbol;Acc:HGNC:12643]	-	330	289	386	337	338	361	331	368	7.47759	7.01753	7.65703	8.18818	7.43381	8.40944	7.67843	8.62448
ENSG00000279452	0.987512	4.23418	2.59405	5.28501	2.87085	10.1379	3.02931	5.104	3.27519	5.28552	-0.701914	0.377535	0.595743	AC006277.1	19	2949035	2950644	+	1610	TEC	TEC	-	1	4	3	5	3	10	3	5	0.0459943	0.197153	0.120795	0.246595	0.133928	0.472842	0.141261	0.237854
ENSG00000106336	6.91258	2.11709	2.59405	4.22801	3.8278	2.02758	0	3.0624	3.96293	2.22944	0.821826	0.377579	0.595744	FBXO24	7	100583982	100601117	+	3353	protein_coding	F-box protein 24 [Source:HGNC Symbol;Acc:HGNC:13595]	-	7	2	3	4	4	2	0	3	0.154595	0.0473331	0.058002	0.0947252	0.0857439	0.0454086	0	0.0685259
ENSG00000102010	1.97502	0	0	1.057	0	2.02758	0	6.1248	0.758007	2.03809	-1.43502	0.377617	1	BMX	X	15464246	15556529	+	2806	protein_coding	BMX non-receptor tyrosine kinase [Source:HGNC Symbol;Acc:HGNC:1079]	-	2	0	0	1	0	2	0	6	0.0527803	0	0	0.0282977	0	0.0542605	0	0.163769
ENSG00000255046	2.96254	3.17563	6.91745	2.11401	6.69865	9.12412	4.03908	4.0832	3.79241	5.98626	-0.63412	0.377627	0.595744	AC069185.1	8	11797928	11802568	-	1091	lincRNA	novel transcript	-	3	3	8	2	7	9	4	4	0.203623	0.218205	0.475357	0.145561	0.461158	0.628	0.277947	0.280803
ENSG00000132256	179.727	204.299	223.088	171.234	236.367	198.703	194.886	210.285	194.587	210.06	-0.10824	0.377658	0.595744	TRIM5	11	5663557	5938619	-	4804	protein_coding	tripartite motif containing 5 [Source:HGNC Symbol;Acc:HGNC:16276]	-	182	193	258	162	247	196	193	206	2.80542	3.18803	3.48154	2.67763	3.69548	3.10595	3.04565	3.28421
ENSG00000228172	0	2.11709	4.32341	1.057	1.9139	4.05516	4.03908	4.0832	1.87438	3.52284	-0.873347	0.377676	0.595744	AL020996.1	1	25816749	25820797	-	2793	antisense	novel transcript	-	0	2	5	1	2	4	4	4	0	0.0568234	0.116052	0.0284294	0.0514678	0.109026	0.108571	0.109687
ENSG00000182836	3.95005	1.05854	0	1.057	1.9139	0	0	0	1.5164	0.478475	1.6095	0.377687	1	PLCXD3	5	41306954	41510628	-	7731	protein_coding	phosphatidylinositol specific phospholipase C X domain containing 3 [Source:HGNC Symbol;Acc:HGNC:31822]	-	4	1	0	1	2	0	0	0	0.0383137	0.0102644	0	0.0102708	0.0185939	0	0	0
ENSG00000159210	258.728	311.212	297.45	308.645	269.86	343.675	336.254	304.198	294.009	313.497	-0.0924541	0.377723	0.595763	SNF8	17	48929316	48945117	-	5270	protein_coding	SNF8, ESCRT-II complex subunit [Source:HGNC Symbol;Acc:HGNC:17028]	-	262	294	344	292	282	339	333	298	3.68146	4.42696	4.23158	4.39958	3.84605	4.89701	4.79027	4.33085
ENSG00000237803	0	3.17563	0	0	1.9139	3.04137	3.02931	0	0.793909	1.99615	-1.37776	0.377829	1	LINC00211	2	37826247	37876274	-	2595	lincRNA	long intergenic non-protein coding RNA 211 [Source:HGNC Symbol;Acc:HGNC:37459]	-	0	3	0	0	2	3	3	0	0	0.0917386	0	0	0.0553948	0.0880087	0.0876416	0
ENSG00000171450	2.96254	2.11709	0.864682	0	1.9139	0	0	0	1.48608	0.478475	1.58667	0.377874	1	CDK5R2	2	218959655	218962162	+	2508	protein_coding	cyclin dependent kinase 5 regulatory subunit 2 [Source:HGNC Symbol;Acc:HGNC:1776]	-	3	2	1	0	2	0	0	0	0.0885775	0.0632806	0.025848	0	0.0573164	0	0	0
ENSG00000144228	268.603	232.88	257.675	271.65	274.645	249.392	305.961	268.47	257.702	274.617	-0.0913948	0.377875	0.595949	SPOPL	2	138501801	138573547	+	6468	protein_coding	speckle type BTB/POZ protein like [Source:HGNC Symbol;Acc:HGNC:27934]	-	272	220	298	257	287	246	303	263	3.11407	2.69911	2.98677	3.15502	3.18925	2.89539	3.55139	3.11425
ENSG00000208772	6.91258	4.23418	6.05277	1.057	2.87085	4.05516	1.00977	3.0624	4.56413	2.74955	0.743951	0.378109	0.596236	SNORD94	2	86135870	86136006	+	137	snoRNA	small nucleolar RNA, C/D box 94 [Source:HGNC Symbol;Acc:HGNC:32756]	-	7	4	7	1	3	4	1	3	3.78362	2.3169	3.31232	0.579587	1.5739	2.2227	0.553357	1.67713
ENSG00000139278	1550.39	1365.52	1319.5	1491.43	1431.6	1345.3	1457.1	1269.87	1431.71	1375.97	0.0564842	0.378173	0.596236	GLIPR1	12	75480680	75503853	+	6273	protein_coding	GLI pathogenesis related 1 [Source:HGNC Symbol;Acc:HGNC:17001]	-	1570	1290	1526	1411	1496	1327	1443	1244	18.5333	16.3186	15.7701	17.8604	17.1409	16.1041	17.4388	15.1884
ENSG00000185220	38.513	29.6393	45.8281	35.9381	39.2349	43.593	43.4201	48.9984	37.4796	43.8116	-0.216842	0.378188	0.596236	PGBD2	1	248906196	248919946	+	3651	protein_coding	piggyBac transposable element derived 2 [Source:HGNC Symbol;Acc:HGNC:19399]	-	39	28	53	34	41	43	43	48	0.791011	0.608576	0.941064	0.739446	0.80714	0.896599	0.892859	1.00692
ENSG00000259494	22.7128	38.1076	33.7226	26.4251	47.8475	39.5378	36.3517	21.4368	30.242	36.2935	-0.264925	0.378226	0.596236	MRPL46	15	88459476	88467419	-	6432	protein_coding	mitochondrial ribosomal protein L46 [Source:HGNC Symbol;Acc:HGNC:1192]	-	23	36	39	25	50	39	36	21	0.264796	0.444145	0.393073	0.308627	0.558728	0.461594	0.424309	0.250058
ENSG00000059377	6.91258	5.29272	7.78214	10.57	4.78475	8.11032	5.04885	3.0624	7.63937	5.25158	0.540792	0.378261	0.596236	TBXAS1	7	139777051	140020325	+	6200	protein_coding	thromboxane A synthase 1 [Source:HGNC Symbol;Acc:HGNC:11609]	-	7	5	9	10	5	8	5	3	0.0836057	0.0639951	0.0941035	0.12807	0.0579635	0.0982291	0.0611371	0.0370593
ENSG00000172728	69.1258	88.9178	101.168	119.441	119.619	116.586	87.8501	99.0176	94.6632	105.768	-0.161369	0.378268	0.596236	FUT10	8	33370824	33473422	-	5606	protein_coding	fucosyltransferase 10 [Source:HGNC Symbol;Acc:HGNC:19234]	-	70	84	117	113	125	115	87	97	0.924644	1.18903	1.35297	1.60053	1.60263	1.56166	1.1765	1.32521
ENSG00000139722	209.353	248.758	209.253	215.629	211.486	243.31	213.062	281.741	220.748	237.399	-0.105663	0.378466	0.596494	VPS37B	12	122865328	122896444	-	5953	protein_coding	VPS37B, ESCRT-I subunit [Source:HGNC Symbol;Acc:HGNC:25754]	-	212	235	242	204	221	240	211	276	2.63712	3.13257	2.63533	2.72103	2.66829	3.06914	2.68703	3.55092
ENSG00000172650	0	3.17563	3.45873	0	1.9139	5.06895	2.01954	4.0832	1.65859	3.2714	-0.952407	0.378504	0.596499	AGAP5	10	73674285	73698159	-	3115	protein_coding	ArfGAP with GTPase domain, ankyrin repeat and PH domain 5 [Source:HGNC Symbol;Acc:HGNC:23467]	-	0	3	4	0	2	5	2	4	0	0.0764243	0.0832448	0	0.0461475	0.122195	0.0486741	0.0983488
ENSG00000229666	0	1.05854	1.72936	2.11401	1.9139	4.05516	3.02931	1.0208	1.22548	2.50479	-1.02734	0.378595	1	MAST4-AS1	5	67001383	67003953	-	777	antisense	MAST4 antisense RNA 1 [Source:HGNC Symbol;Acc:HGNC:40865]	-	0	1	2	2	2	4	3	1	0	0.102129	0.166865	0.204385	0.185006	0.391905	0.292703	0.0985703
ENSG00000213995	489.806	490.106	492.004	444.998	455.508	489.661	423.094	459.36	479.229	456.906	0.0697285	0.378634	0.596616	NAXD	13	110615460	110639993	+	2847	protein_coding	NAD(P)HX dehydratase [Source:HGNC Symbol;Acc:HGNC:25576]	-	496	463	569	421	476	483	419	450	12.901	12.9051	12.9563	11.7418	12.017	12.9152	11.1571	12.1058
ENSG00000158715	29.6254	33.8734	33.7226	43.3371	49.7614	31.4275	46.4495	36.7488	35.1396	41.0968	-0.230566	0.378702	0.596616	SLC45A3	1	205657851	205680459	-	3702	protein_coding	solute carrier family 45 member 3 [Source:HGNC Symbol;Acc:HGNC:8642]	-	30	32	39	41	52	31	46	36	0.600087	0.685933	0.682941	0.879401	1.00959	0.637481	0.941993	0.744789
ENSG00000187994	9.87512	17.9953	12.1055	14.798	8.61255	13.1793	14.1368	5.104	13.6935	10.2582	0.411739	0.378706	0.596616	RINL	19	38867834	38878279	-	4201	protein_coding	Ras and Rab interactor like [Source:HGNC Symbol;Acc:HGNC:24795]	-	10	17	14	14	9	13	14	5	0.176269	0.321118	0.216038	0.264615	0.153981	0.235577	0.25264	0.0911558
ENSG00000126226	464.131	391.662	439.258	402.718	396.177	374.089	388.762	450.173	424.442	402.3	0.0789827	0.378719	0.596616	PCID2	13	113177539	113208715	-	6243	protein_coding	PCI domain containing 2 [Source:HGNC Symbol;Acc:HGNC:25653]	-	470	370	508	381	414	369	385	441	5.57486	4.70302	5.27504	4.84586	4.76632	4.49961	4.67513	5.41019
ENSG00000136048	2810.46	2699.29	2943.38	2612.91	2572.28	2712.9	2824.33	2638.77	2766.51	2687.07	0.04293	0.378871	0.596718	DRAM1	12	101877351	102012130	+	4180	protein_coding	DNA damage regulated autophagy modulator 1 [Source:HGNC Symbol;Acc:HGNC:25645]	-	2846	2550	3404	2472	2688	2676	2797	2585	50.4183	48.4097	52.792	46.9582	46.22	48.7362	50.7274	47.3643
ENSG00000260618	0	6.35127	0.864682	1.057	4.78475	8.11032	0	3.0624	2.06824	3.98937	-0.974146	0.378906	0.596718	AC025917.1	15	52577842	52598709	+	1211	antisense	novel transcript, antisense to KIAA1370	-	0	6	1	1	5	8	0	3	0	0.393166	0.0535317	0.0655685	0.296758	0.502907	0	0.189734
ENSG00000146950	2.96254	6.35127	3.45873	7.39902	8.61255	3.04137	13.127	5.104	5.04289	7.47123	-0.583251	0.378914	0.596718	SHROOM2	X	9786456	9949443	+	8191	protein_coding	shroom family member 2 [Source:HGNC Symbol;Acc:HGNC:630]	-	3	6	4	7	9	3	13	5	0.0271215	0.0581276	0.0316576	0.0678579	0.0789737	0.0278821	0.120319	0.046752
ENSG00000132467	339.704	312.271	383.054	390.034	301.439	297.041	384.723	353.197	356.266	334.1	0.0942801	0.378923	0.596718	UTP3	4	70688479	70690551	+	2073	protein_coding	UTP3, small subunit processome component [Source:HGNC Symbol;Acc:HGNC:24477]	-	344	295	443	369	315	293	381	346	12.2882	11.2925	13.8535	14.134	10.9216	10.7599	13.9332	12.7833
ENSG00000015479	17.7752	39.1662	23.3464	24.3111	23.9237	33.4551	39.3811	29.6032	26.1497	31.5908	-0.277286	0.379019	0.596808	MATR3	5	139293648	139331677	+	12090	protein_coding	matrin 3 [Source:HGNC Symbol;Acc:HGNC:6912]	-	18	37	27	23	25	33	39	29	0.110249	0.242853	0.144775	0.151057	0.148624	0.207792	0.244548	0.183713
ENSG00000227946	13.8252	19.0538	19.023	22.1971	17.2251	9.12412	10.0977	21.4368	18.5248	14.4709	0.353735	0.379051	0.596808	AC007383.2	2	206084605	206086564	+	1034	lincRNA	novel transcript	-	14	18	22	21	18	9	10	21	1.00262	1.3814	1.3793	1.61264	1.25121	0.662619	0.733172	1.55549
ENSG00000212864	14.8127	31.7563	33.7226	24.3111	29.6654	37.5103	24.2345	35.728	26.1507	31.7845	-0.276969	0.379137	0.596888	RNF208	9	137220247	137221581	-	1150	protein_coding	ring finger protein 208 [Source:HGNC Symbol;Acc:HGNC:25420]	-	15	30	39	23	31	37	24	35	0.96588	2.0701	2.19848	1.58807	1.93749	2.44932	1.58212	2.33097
ENSG00000267197	1.97502	2.11709	6.05277	11.627	1.9139	2.02758	2.01954	7.1456	5.44298	3.27666	0.735001	0.379224	0.596959	AC011461.1	19	10490339	10491000	-	357	sense_intronic	novel transcript, sense intronic with KEAP1	-	2	2	7	11	2	2	2	7	0.41485	0.44456	1.27112	2.4466	0.40266	0.426485	0.424706	1.50175
ENSG00000143106	626.083	575.848	638.135	655.342	628.716	542.378	544.266	660.457	623.852	593.954	0.0710844	0.379252	0.596959	PSMA5	1	109399031	109426427	-	5724	protein_coding	proteasome subunit alpha 5 [Source:HGNC Symbol;Acc:HGNC:9534]	-	634	544	738	620	657	535	539	647	8.20199	7.54167	8.35818	8.60065	8.24978	7.11534	7.13864	8.65709
ENSG00000102908	776.184	805.553	801.56	799.094	745.464	832.322	780.553	697.206	795.598	763.886	0.058734	0.379326	0.59702	NFAT5	16	69565094	69704666	+	16401	protein_coding	nuclear factor of activated T cells 5 [Source:HGNC Symbol;Acc:HGNC:7774]	RHD	786	761	927	756	779	821	773	683	3.5488	3.68199	3.66408	3.66008	3.41384	3.81079	3.57302	3.18946
ENSG00000125971	790.009	664.766	727.197	766.327	705.272	693.433	686.644	741.101	737.075	706.612	0.0612091	0.379573	0.597354	DYNLRB1	20	34516409	34540958	+	2460	protein_coding	dynein light chain roadblock-type 1 [Source:HGNC Symbol;Acc:HGNC:15468]	-	800	628	841	725	737	684	680	726	24.0815	20.2578	22.1624	23.4014	21.5332	21.1672	20.9556	22.6031
ENSG00000232645	0	1.05854	4.32341	2.11401	0.95695	0	0	2.0416	1.87399	0.749637	1.3412	0.379607	1	LINC01431	20	23356594	23358116	-	841	lincRNA	long intergenic non-protein coding RNA 1431 [Source:HGNC Symbol;Acc:HGNC:50744]	-	0	1	5	2	1	0	0	2	0	0.0943566	0.385415	0.188831	0.0854635	0	0	0.182138
ENSG00000278709	24.6878	29.6393	17.2936	26.4251	28.7085	28.3861	27.2638	32.6656	24.5114	29.256	-0.264512	0.379651	0.597382	NKILA	20	57710183	57712780	+	2598	antisense	NF-kappaB interacting lncRNA [Source:HGNC Symbol;Acc:HGNC:51599]	-	25	28	20	25	30	28	27	32	0.712575	0.855239	0.499052	0.764082	0.829963	0.820466	0.787863	0.943361
ENSG00000104290	5.92507	14.8196	1.72936	2.11401	15.3112	6.08274	5.04885	10.208	6.14702	9.1627	-0.597722	0.379687	0.597382	FZD3	8	28494205	28574268	+	13787	protein_coding	frizzled class receptor 3 [Source:HGNC Symbol;Acc:HGNC:4041]	-	6	14	2	2	16	6	5	10	0.0322263	0.0805799	0.00940406	0.0115186	0.0834117	0.0331301	0.0274933	0.0555517
ENSG00000170242	981.587	1075.48	1070.48	1113.02	1067	1080.7	1021.89	898.304	1060.14	1016.97	0.0594351	0.379696	0.597382	USP47	11	11841423	11959323	+	11158	protein_coding	ubiquitin specific peptidase 47 [Source:HGNC Symbol;Acc:HGNC:20076]	-	994	1016	1238	1053	1115	1066	1012	880	6.59674	7.22563	7.19266	7.49344	7.18233	7.27298	6.87575	6.04037
ENSG00000151665	112.576	130.201	139.214	83.5032	105.264	112.531	93.9087	109.226	116.374	105.232	0.14935	0.379737	0.597391	PIGF	2	46580937	46617119	-	4978	protein_coding	phosphatidylinositol glycan anchor biosynthesis class F [Source:HGNC Symbol;Acc:HGNC:8962]	-	114	123	161	79	110	111	93	107	1.69582	1.96073	2.09665	1.26012	1.58823	1.6975	1.4163	1.64625
ENSG00000277723	1.97502	4.23418	1.72936	0	0	0	0	3.0624	1.98464	0.7656	1.38576	0.379773	1	MIR6827	3	134367804	134367862	-	59	miRNA	microRNA 6827 [Source:HGNC Symbol;Acc:HGNC:50234]	-	2	4	2	0	0	0	0	3	2.5102	5.37993	2.19752	0	0	0	0	3.89436
ENSG00000284753	17.7752	8.46836	9.5115	11.627	7.6556	16.2206	21.2052	17.3536	11.8455	15.6088	-0.395109	0.379882	0.597564	EEF1AKMT4	3	184249650	184259585	+	1823	protein_coding	EEF1A lysine methyltransferase 4 [Source:HGNC Symbol;Acc:HGNC:53611]	-	18	8	11	11	8	16	21	17	0.731165	0.348234	0.391166	0.479121	0.315413	0.668152	0.873291	0.714216
ENSG00000261716	98.7512	118.557	80.4154	105.7	90.9102	108.476	116.124	130.662	100.856	111.543	-0.149217	0.379984	0.597632	HIST2H2BC	1	149844498	149850937	-	6440	transcribed_unprocessed_pseudogene	histone cluster 2 H2B family member c (pseudogene) [Source:NCBI gene;Acc:337873]	-	100	112	93	100	95	107	115	128	1.14986	1.38007	0.936165	1.23297	1.06026	1.26485	1.35375	1.52227
ENSG00000156873	161.952	157.723	191.095	177.576	137.801	172.344	165.602	162.307	172.087	159.514	0.112934	0.379995	0.597632	PHKG2	16	30748270	30761176	+	7509	protein_coding	phosphorylase kinase catalytic subunit gamma 2 [Source:HGNC Symbol;Acc:HGNC:8931]	-	164	149	221	168	144	170	164	159	1.6173	1.57461	1.90794	1.77651	1.37834	1.72349	1.65572	1.62174
ENSG00000164669	1.97502	6.35127	2.59405	1.057	0.95695	0	4.03908	1.0208	2.99434	1.50421	0.989448	0.380082	1	INTS4P1	7	65141032	65234216	+	3905	transcribed_unprocessed_pseudogene	integrator complex subunit 4 pseudogene 1 [Source:HGNC Symbol;Acc:HGNC:21925]	-	2	6	3	1	1	0	4	1	0.0379261	0.121927	0.049803	0.0203338	0.0184058	0	0.0776542	0.0196131
ENSG00000269226	1.97502	0	0	0	2.87085	1.01379	0	2.0416	0.493756	1.48156	-1.57035	0.380106	1	TMSB15B	X	104063871	104076212	-	3061	protein_coding	thymosin beta 15B [Source:NCBI gene;Acc:286527]	-	2	0	0	0	3	1	0	2	0.0483834	0	0	0	0.0704425	0.0248702	0	0.0500419
ENSG00000177096	410.805	381.076	445.311	401.661	349.287	462.288	484.69	449.152	409.713	436.354	-0.0883842	0.380224	0.597937	PHETA2	22	42074251	42079441	+	2451	protein_coding	PH domain containing endocytic trafficking adaptor 2 [Source:HGNC Symbol;Acc:HGNC:27161]	-	416	360	515	380	365	456	480	440	12.5684	11.6554	13.6213	12.3106	10.7035	14.1633	14.8465	13.7492
ENSG00000005379	1.97502	0	0	2.11401	4.78475	5.06895	0	0	1.02226	2.46343	-1.29364	0.38026	1	TSPOAP1	17	58301228	58328760	-	11354	protein_coding	TSPO associated protein 1 [Source:HGNC Symbol;Acc:HGNC:16831]	-	2	0	0	2	5	5	0	0	0.013044	0	0	0.0139869	0.0316518	0.0335245	0	0
ENSG00000054983	420.68	485.872	442.717	475.651	508.14	440.999	541.237	434.861	456.23	481.309	-0.0787657	0.380307	0.598011	GALC	14	87837820	87993665	-	6825	protein_coding	galactosylceramidase [Source:HGNC Symbol;Acc:HGNC:4115]	-	426	459	512	450	531	435	536	426	4.62207	5.33677	4.8632	5.23539	5.59202	4.85208	5.95372	4.78051
ENSG00000244414	0	1.05854	0.864682	1.057	1.9139	3.04137	1.00977	1.0208	0.745057	1.74646	-1.23744	0.380393	1	CFHR1	1	196819757	196832189	+	2197	protein_coding	complement factor H related 1 [Source:HGNC Symbol;Acc:HGNC:4888]	-	0	1	1	1	2	3	1	1	0	0.0361192	0.029507	0.0361418	0.0654299	0.103952	0.0345061	0.0348608
ENSG00000258790	2.96254	2.11709	8.64682	5.28501	0.95695	5.06895	0	5.104	4.75286	2.78248	0.793885	0.3804	0.598103	AL121594.1	14	35122549	35317474	+	3857	protein_coding	novel transcript	-	3	2	10	5	1	5	0	5	0.0575972	0.041148	0.168076	0.102934	0.0186349	0.0986875	0	0.0992859
ENSG00000247137	3.95005	11.644	11.2409	19.0261	10.5264	10.1379	6.05862	6.1248	11.4652	8.21194	0.473124	0.380435	0.598103	AP000873.2	11	83184491	83193794	-	2986	processed_transcript	uncharacterized LOC100506282 [Source:NCBI gene;Acc:100506282]	-	4	11	13	18	11	10	6	6	0.0991973	0.292329	0.282234	0.478654	0.264777	0.254948	0.152331	0.153896
ENSG00000243978	16.7877	24.3465	25.9405	23.2541	18.182	20.2758	23.2247	11.2288	22.5822	18.2278	0.310113	0.380581	0.598277	RTL9	X	110358816	110456334	+	5529	protein_coding	retrotransposon Gag like 9 [Source:HGNC Symbol;Acc:HGNC:29245]	-	17	23	30	22	19	20	23	11	0.227684	0.330103	0.351746	0.315948	0.246992	0.275375	0.315361	0.152375
ENSG00000118997	8.88761	20.1124	13.8349	9.51303	23.9237	14.1931	12.1172	17.3536	13.087	16.8969	-0.373221	0.380628	0.598295	DNAH7	2	195737703	196068812	-	21324	protein_coding	dynein axonemal heavy chain 7 [Source:HGNC Symbol;Acc:HGNC:18661]	-	9	19	16	9	25	14	12	17	0.0312538	0.0707055	0.0486414	0.033513	0.0842651	0.0499806	0.0426618	0.0610587
ENSG00000234390	7.90009	12.7025	9.5115	19.0261	12.4403	6.08274	12.1172	5.104	12.285	8.93608	0.446394	0.38068	0.598322	USP27X-AS1	X	49876724	49879241	-	2175	lincRNA	USP27X antisense RNA 1 (head to head) [Source:HGNC Symbol;Acc:HGNC:27249]	-	8	12	11	18	13	6	12	5	0.272371	0.437815	0.32786	0.657132	0.429596	0.210007	0.418262	0.176067
ENSG00000213881	1.97502	5.29272	2.59405	6.34202	2.87085	12.1655	7.0684	3.0624	4.05095	6.29178	-0.648825	0.380752	0.598345	NPM1P6	8	61202350	61203220	+	871	processed_pseudogene	nucleophosmin 1 pseudogene 6 [Source:HGNC Symbol;Acc:HGNC:7926]	-	2	5	3	6	3	12	7	3	0.170036	0.455533	0.223284	0.546981	0.24756	1.04883	0.609265	0.263797
ENSG00000202314	3.95005	9.5269	1.72936	10.57	2.87085	8.11032	2.01954	3.0624	6.44409	4.01578	0.665615	0.380776	0.598345	SNORD6	11	93731502	93731574	-	73	snoRNA	small nucleolar RNA, C/D box 6 [Source:HGNC Symbol;Acc:HGNC:32703]	-	4	9	2	10	3	8	2	3	4.05758	9.78336	1.77608	10.8772	2.95376	8.34274	2.07698	3.1475
ENSG00000244045	62.2132	63.5127	69.1745	49.6791	54.5461	82.117	71.6937	69.4144	61.1449	69.4428	-0.178041	0.3808	0.598345	TMEM199	17	28357581	28363683	+	4620	protein_coding	transmembrane protein 199 [Source:HGNC Symbol;Acc:HGNC:18085]	-	63	60	80	47	57	81	71	68	1.00978	1.03057	1.12254	0.807784	0.886767	1.3347	1.16504	1.12729
ENSG00000268201	0	1.05854	0.864682	2.11401	5.7417	1.01379	1.00977	1.0208	1.00931	2.19651	-1.15094	0.380802	1	AC020915.2	19	58266635	58267685	+	550	sense_intronic	novel transcript, sense intronic to ZNF544	-	0	1	1	2	6	1	1	1	0	0.14428	0.117867	0.28874	0.784089	0.138414	0.137836	0.139253
ENSG00000198743	176.765	194.772	200.606	236.769	199.046	215.937	172.671	158.224	202.228	186.469	0.115419	0.381156	0.598849	SLC5A3	21	34073570	34106262	+	11576	protein_coding	solute carrier family 5 member 3 [Source:HGNC Symbol;Acc:HGNC:11038]	-	179	184	232	224	208	213	171	155	1.14505	1.26133	1.29923	1.53649	1.29146	1.40076	1.11986	1.02551
ENSG00000236591	0.987512	2.11709	0	1.057	0	1.01379	0	0	1.0404	0.253448	1.75726	0.381296	1	AL357992.1	6	149027700	149032573	-	130	antisense	novel transcript	-	1	2	0	1	0	1	0	0	0.569621	1.22083	0	0.610796	0	0.585596	0	0
ENSG00000112667	266.628	218.06	263.728	226.199	243.065	210.868	189.837	262.346	243.654	226.529	0.107225	0.381418	0.599205	DNPH1	6	43225629	43229484	-	1250	protein_coding	2'-deoxynucleoside 5'-phosphate N-hydrolase 1 [Source:HGNC Symbol;Acc:HGNC:21218]	-	270	206	305	214	254	208	188	257	15.995	13.0775	15.8178	13.5939	14.605	12.6676	11.4018	15.7467
ENSG00000144355	17.7752	19.0538	30.2639	23.2541	16.2681	14.1931	26.254	16.3328	22.5867	18.262	0.314262	0.381631	0.599478	DLX1	2	172084740	172089677	+	3656	protein_coding	distal-less homeobox 1 [Source:HGNC Symbol;Acc:HGNC:2914]	Homeobox	18	18	35	22	17	14	26	16	0.364583	0.390692	0.620607	0.477811	0.33421	0.291517	0.53913	0.335182
ENSG00000246898	4.93756	11.644	6.91745	3.17101	7.6556	5.06895	0	4.0832	6.6675	4.20194	0.658551	0.381662	0.599478	LINC00920	16	66408524	66412135	+	2147	lincRNA	long intergenic non-protein coding RNA 920 [Source:HGNC Symbol;Acc:HGNC:48611]	-	5	11	8	3	8	5	0	4	0.172452	0.406564	0.241553	0.11095	0.267815	0.177288	0	0.142691
ENSG00000163281	366.367	383.193	322.526	467.195	327.277	394.365	349.381	367.488	384.82	359.627	0.0952532	0.381723	0.599519	GNPDA2	4	44682200	44726595	-	7150	protein_coding	glucosamine-6-phosphate deaminase 2 [Source:HGNC Symbol;Acc:HGNC:21526]	-	371	362	373	442	342	389	346	360	3.84235	4.01764	3.38188	4.90858	3.43793	4.14176	3.66857	3.85624
ENSG00000124615	132.327	135.494	110.679	114.156	148.327	105.434	165.602	122.496	123.164	135.465	-0.139871	0.38176	0.599521	MOCS1	6	39899578	39934551	-	5174	protein_coding	molybdenum cofactor synthesis 1 [Source:HGNC Symbol;Acc:HGNC:7190]	-	134	128	128	108	155	104	164	120	1.91782	1.96314	1.60376	1.65744	2.15319	1.5302	2.40294	1.77632
ENSG00000269352	41.4755	39.1662	25.0758	29.5961	19.139	24.331	34.3322	34.7072	33.8284	28.1273	0.264448	0.381993	0.599832	PTOV1-AS2	19	49856970	49859289	-	1023	antisense	PTOV1 antisense RNA 2 [Source:HGNC Symbol;Acc:HGNC:51284]	-	42	37	29	28	20	24	34	34	3.04021	2.87008	1.83771	2.17331	1.40518	1.78598	2.51959	2.54548
ENSG00000133895	360.442	333.442	351.925	312.873	381.823	376.116	308.99	373.613	339.67	360.135	-0.0833511	0.382177	0.600065	MEN1	11	64803510	64811294	-	4246	protein_coding	menin 1 [Source:HGNC Symbol;Acc:HGNC:7010]	-	365	315	407	296	399	371	306	366	6.36565	5.88707	6.21398	5.53543	6.75413	6.65175	5.46346	6.60189
ENSG00000153404	3.95005	5.29272	6.05277	5.28501	1.9139	6.08274	2.01954	3.0624	5.14514	3.26965	0.66132	0.382414	0.600328	PLEKHG4B	5	92151	189972	+	13304	protein_coding	pleckstrin homology and RhoGEF domain containing G4B [Source:HGNC Symbol;Acc:HGNC:29399]	-	4	5	7	5	2	6	2	3	0.0222642	0.0298233	0.0341092	0.0298419	0.010805	0.0343329	0.0113966	0.0172705
ENSG00000124787	72.0884	43.4003	57.069	64.4772	59.3309	49.6757	51.4983	46.9568	59.2587	51.8654	0.192009	0.382471	0.600328	RPP40	6	4994732	5004063	-	1962	protein_coding	ribonuclease P/MRP subunit p40 [Source:HGNC Symbol;Acc:HGNC:20992]	-	73	41	66	61	62	49	51	46	2.7552	1.65826	2.18072	2.46871	2.27127	1.90125	1.9706	1.79567
ENSG00000214827	11.8501	10.5854	6.05277	9.51303	3.8278	8.11032	6.05862	9.1872	9.50035	6.79599	0.480281	0.382497	0.600328	MTCP1	X	155061622	155147937	-	2990	protein_coding	mature T cell proliferation 1 [Source:HGNC Symbol;Acc:HGNC:7423]	-	12	10	7	9	4	8	6	9	0.297194	0.265398	0.151769	0.239007	0.0961536	0.203686	0.152127	0.230536
ENSG00000050405	3321.99	3422.28	3301.35	3347.53	3260.33	3450.94	3479.67	3527.88	3348.29	3429.71	-0.0346901	0.38251	0.600328	LIMA1	12	50175788	50283546	-	6317	protein_coding	LIM domain and actin binding 1 [Source:HGNC Symbol;Acc:HGNC:24636]	-	3364	3233	3818	3167	3407	3404	3446	3456	39.4343	40.6128	39.1814	39.8086	38.7648	41.0223	41.3552	41.9015
ENSG00000130449	408.83	364.139	345.873	380.521	288.999	363.951	388.762	368.509	374.841	352.555	0.0886059	0.382521	0.600328	ZSWIM6	5	61332273	61546170	+	5501	protein_coding	zinc finger SWIM-type containing 6 [Source:HGNC Symbol;Acc:HGNC:29316]	-	414	344	400	360	302	359	385	361	5.57299	4.96232	4.71382	5.19637	3.94586	4.96815	5.30573	5.02612
ENSG00000176399	0	1.05854	0	0	0	1.01379	1.00977	2.0416	0.264636	1.01629	-1.75429	0.382605	1	DMRTA1	9	22446841	22455740	+	5569	protein_coding	DMRT like family A1 [Source:HGNC Symbol;Acc:HGNC:13826]	DM	0	1	0	0	0	1	1	2	0	0.0142492	0	0	0	0.0136699	0.0136128	0.0275055
ENSG00000174448	0	1.05854	0	0	0	1.01379	1.00977	2.0416	0.264636	1.01629	-1.75429	0.382605	1	STARD6	18	54324358	54357964	-	1862	protein_coding	StAR related lipid transfer domain containing 6 [Source:HGNC Symbol;Acc:HGNC:18066]	-	0	1	0	0	0	1	1	2	0	0.0426176	0	0	0	0.0408848	0.0407143	0.0822655
ENSG00000117400	0	1.05854	0	0	0	1.01379	1.00977	2.0416	0.264636	1.01629	-1.75429	0.382605	1	MPL	1	43337849	43352772	+	2212	protein_coding	MPL proto-oncogene, thrombopoietin receptor [Source:HGNC Symbol;Acc:HGNC:7217]	-	0	1	0	0	0	1	1	2	0	0.0358743	0	0	0	0.0344157	0.0342721	0.0692488
ENSG00000235848	0	2.11709	0	0	2.87085	2.02758	0	1.0208	0.529272	1.47981	-1.5573	0.382704	1	RMDN2-AS1	2	37949911	38067041	-	3282	antisense	RMDN2 antisense RNA 1 [Source:HGNC Symbol;Acc:HGNC:41150]	-	0	2	0	0	3	2	0	1	0	0.0483571	0	0	0.0656991	0.0463909	0	0.0233361
ENSG00000227733	0.987512	1.05854	0	2.11401	0.95695	0	0	0	1.04002	0.239237	1.75703	0.382731	1	AC239809.3	1	148159213	148255012	-	10337	lincRNA	uncharacterized LOC101927468 [Source:NCBI gene;Acc:101927468]	-	1	1	0	2	1	0	0	0	0.00716366	0.00767669	0	0.015363	0.00695316	0	0	0
ENSG00000119917	89.8636	67.7469	86.4682	62.3632	78.4699	89.2136	86.8403	88.8096	76.6104	85.8333	-0.157854	0.382742	0.60062	IFIT3	10	89327894	89340971	+	2640	protein_coding	interferon induced protein with tetratricopeptide repeats 3 [Source:HGNC Symbol;Acc:HGNC:5411]	-	91	64	100	59	82	88	86	87	2.55251	1.92373	2.45556	1.77455	2.23247	2.53758	2.46957	2.52396
ENSG00000101391	204.415	164.074	165.154	179.69	149.284	165.248	165.602	180.682	178.334	165.204	0.110591	0.382838	0.600662	CDK5RAP1	20	33358839	33401561	-	4567	protein_coding	CDK5 regulatory subunit associated protein 1 [Source:HGNC Symbol;Acc:HGNC:15880]	-	207	155	191	170	156	163	164	177	3.35636	2.6932	2.71117	2.95568	2.45511	2.71705	2.72232	2.96831
ENSG00000266066	2.96254	1.05854	2.59405	2.11401	3.8278	4.05516	3.02931	4.0832	2.18228	3.74887	-0.768452	0.382839	0.600662	POLRMTP1	17	62136972	62140639	-	3668	processed_pseudogene	RNA polymerase mitochondrial pseudogene 1 [Source:HGNC Symbol;Acc:HGNC:28865]	-	3	1	3	2	4	4	3	4	0.060565	0.0216341	0.0530209	0.0432952	0.0783804	0.083018	0.0620038	0.0835214
ENSG00000167487	89.8636	85.7421	98.5737	91.9592	103.351	87.186	105.016	108.205	91.5347	100.939	-0.13903	0.382978	0.600825	KLHL26	19	18636965	18671714	+	4797	protein_coding	kelch like family member 26 [Source:HGNC Symbol;Acc:HGNC:25623]	-	91	81	114	87	108	86	104	106	1.40476	1.33993	1.5406	1.44009	1.61819	1.3648	1.64358	1.6924
ENSG00000139187	1.97502	1.05854	0.864682	3.17101	5.7417	1.01379	2.01954	4.0832	1.76731	3.21456	-0.885714	0.383051	0.600884	KLRG1	12	8950044	9010760	+	2598	protein_coding	killer cell lectin like receptor G1 [Source:HGNC Symbol;Acc:HGNC:6380]	-	2	1	1	3	6	1	2	4	0.057006	0.0305442	0.0249526	0.0916899	0.165993	0.0293024	0.0583602	0.11792
ENSG00000261423	8.88761	8.46836	9.5115	3.17101	4.78475	16.2206	11.1075	10.208	7.50962	10.5802	-0.480743	0.383171	0.601017	TMEM202-AS1	15	72407778	72475168	-	2713	lincRNA	TMEM202 antisense RNA 1 [Source:HGNC Symbol;Acc:HGNC:53265]	-	9	8	11	3	5	16	11	10	0.245653	0.233996	0.262844	0.0878033	0.132464	0.448964	0.307375	0.282304
ENSG00000254500	0	0	0	1.057	0	2.02758	1.00977	1.0208	0.264251	1.01454	-1.75254	0.383253	1	RANP3	11	74652636	74652911	+	276	processed_pseudogene	RAN, member RAS oncogene family pseudogene 3 [Source:HGNC Symbol;Acc:HGNC:39858]	-	0	0	0	1	0	2	1	1	0	0	0	0.287694	0	0.551649	0.274674	0.277497
ENSG00000110046	395.992	388.486	402.942	329.785	381.823	409.571	411.986	399.133	379.301	400.628	-0.0766827	0.383348	0.601238	ATG2A	11	64894546	64917248	-	7870	protein_coding	autophagy related 2A [Source:HGNC Symbol;Acc:HGNC:29028]	-	401	367	466	312	399	404	408	391	3.77311	3.70049	3.83854	3.14789	3.64397	3.90794	3.93017	3.80513
ENSG00000241684	0	2.11709	0	0	2.87085	2.02758	1.00977	0	0.529272	1.47705	-1.55537	0.383395	1	ADAMTS9-AS2	3	64684909	65053439	+	8246	antisense	ADAMTS9 antisense RNA 2 [Source:HGNC Symbol;Acc:HGNC:42435]	-	0	2	0	0	3	2	1	0	0	0.0192466	0	0	0.026149	0.0184641	0.00919354	0
ENSG00000163637	223.178	243.465	231.735	239.94	260.29	238.241	259.511	238.867	234.579	249.227	-0.0887053	0.383436	0.601321	PRICKLE2	3	64092242	64445476	-	14747	protein_coding	prickle planar cell polarity protein 2 [Source:HGNC Symbol;Acc:HGNC:20340]	-	226	230	268	227	272	235	257	234	1.13484	1.23763	1.17811	1.22225	1.32569	1.21313	1.32116	1.21529
ENSG00000210176	4.93756	4.23418	3.45873	1.057	10.5264	7.09653	0	5.104	3.42187	5.68174	-0.731646	0.383482	0.601339	MT-TH	MT	12138	12206	+	69	Mt_tRNA	mitochondrially encoded tRNA histidine [Source:HGNC Symbol;Acc:HGNC:7487]	-	5	4	4	1	11	7	0	5	5.366	4.60023	3.75808	1.15077	11.4583	7.72308	0	5.54994
ENSG00000158850	359.454	323.915	368.354	336.127	325.363	304.137	341.303	345.03	346.963	328.958	0.0789414	0.383543	0.601354	B4GALT3	1	161171310	161177968	-	3890	protein_coding	beta-1,4-galactosyltransferase 3 [Source:HGNC Symbol;Acc:HGNC:926]	-	364	306	426	318	340	300	338	338	6.92917	6.24224	7.09929	6.49108	6.28212	5.87102	6.58709	6.65479
ENSG00000110852	12.8377	6.35127	9.5115	4.22801	9.5695	11.1517	13.127	11.2288	8.23211	11.2693	-0.440526	0.383563	0.601354	CLEC2B	12	9852984	9870136	-	2638	protein_coding	C-type lectin domain family 2 member B [Source:HGNC Symbol;Acc:HGNC:2053]	-	13	6	11	4	10	11	13	11	0.36492	0.180487	0.270317	0.120399	0.272459	0.317439	0.37359	0.319363
ENSG00000272209	0	1.05854	0	0	0	1.01379	2.01954	1.0208	0.264636	1.01353	-1.75152	0.383569	1	AL023583.1	6	13825432	13826574	+	1143	lincRNA	novel transcript	-	0	1	0	0	0	1	2	1	0	0.069426	0	0	0	0.0666033	0.132651	0.0670071
ENSG00000264717	3.95005	2.11709	0	0	0	1.01379	0	1.0208	1.51678	0.508648	1.58409	0.383646	1	NPY4R2	10	47918739	47923524	+	1956	protein_coding	neuropeptide Y receptor Y4-2 [Source:HGNC Symbol;Acc:HGNC:52383]	-	4	2	0	0	0	1	0	1	0.151433	0.081139	0	0	0	0.03892	0	0.039156
ENSG00000136546	2.96254	2.11709	2.59405	1.057	0	0	2.01954	2.0416	2.18267	1.01529	1.12347	0.383734	1	SCN7A	2	166403573	166494326	-	9088	protein_coding	sodium voltage-gated channel alpha subunit 7 [Source:HGNC Symbol;Acc:HGNC:10594]	-	3	2	3	1	0	0	2	2	0.0244446	0.0174635	0.0213997	0.00873717	0	0	0.0166835	0.016855
ENSG00000135482	64.1883	52.9272	42.3694	63.4202	65.0726	60.8274	66.6449	59.2064	55.7263	62.9378	-0.181566	0.383762	0.601586	ZC3H10	12	56118159	56127514	+	8464	protein_coding	zinc finger CCCH-type containing 10 [Source:HGNC Symbol;Acc:HGNC:25893]	-	65	50	49	60	68	60	66	58	0.568679	0.468773	0.375297	0.562879	0.577444	0.539656	0.591146	0.524831
ENSG00000221944	32.5879	21.1709	25.0758	38.0521	23.9237	35.4827	41.4006	38.7904	29.2217	34.8994	-0.256685	0.383781	0.601586	TIGD1	2	232547970	232550592	-	2623	protein_coding	tigger transposable element derived 1 [Source:HGNC Symbol;Acc:HGNC:14523]	-	33	20	29	36	25	35	41	38	0.931634	0.605062	0.716729	1.08979	0.685044	1.01581	1.18498	1.10956
ENSG00000241764	11.8501	16.9367	12.1055	4.22801	6.69865	9.12412	8.07817	9.1872	11.2801	8.27203	0.451595	0.383955	0.601802	AC002467.1	7	107742817	107744581	-	984	antisense	uncharacterized LOC101927974 [Source:NCBI gene;Acc:101927974]	-	12	16	14	4	7	9	8	9	0.903058	1.29031	0.922334	0.322778	0.511304	0.696288	0.616341	0.70051
ENSG00000197576	0.987512	4.23418	1.72936	4.22801	8.61255	7.09653	2.01954	1.0208	2.79477	4.68736	-0.77087	0.384005	0.601816	HOXA4	7	27128507	27130799	-	1747	protein_coding	homeobox A4 [Source:HGNC Symbol;Acc:HGNC:5105]	Homeobox	1	4	2	4	9	7	2	1	0.0423874	0.181692	0.0742151	0.181805	0.370277	0.305033	0.0867887	0.0438404
ENSG00000284471	4.93756	0	0.864682	3.17101	0.95695	6.08274	3.02931	6.1248	2.24331	4.04845	-0.852652	0.384034	0.601816	CR769775.4	9	61982796	61986934	+	4139	TEC	uncharacterized LOC100132874 [Source:NCBI gene;Acc:100132874]	-	5	0	1	3	1	6	3	6	0.0894549	0	0.0156624	0.0575526	0.0173653	0.110356	0.054948	0.111026
ENSG00000259556	1.97502	2.11709	1.72936	4.22801	1.9139	1.01379	2.01954	0	2.51237	1.23681	1.00422	0.384054	1	AC090971.3	15	51919073	51930627	-	1041	unprocessed_pseudogene	Leo1, Paf1/RNA polymerase II complex component, homolog (S. cerevisiae) (LEO1) pseudogene	-	2	2	2	4	2	1	2	0	0.142269	0.152457	0.124547	0.305104	0.138088	0.0731292	0.145648	0
ENSG00000276855	44.438	58.22	46.6928	38.0521	63.1587	49.6757	49.4788	52.0608	46.8507	53.5935	-0.196114	0.384176	0.601983	AC015922.3	17	15789016	15789705	+	690	lincRNA	novel transcript	-	45	55	54	36	66	49	49	51	4.8294	6.32531	5.07341	4.14279	6.87498	5.40616	5.38361	5.66094
ENSG00000252874	1.97502	0	0.864682	0	0.95695	2.02758	3.02931	1.0208	0.709926	1.75866	-1.27337	0.384249	1	RF00019	11	47820200	47820289	-	90	misc_RNA		-	2	0	1	0	1	2	3	1	1.64557	0	0.720299	0	0.798609	1.69172	2.527	0.85099
ENSG00000248795	0.987512	0	0	0	0	1.01379	1.00977	2.0416	0.246878	1.01629	-1.75434	0.38429	1	AC098859.1	4	138560704	138561941	+	1238	processed_pseudogene	NIN1/RPN12 binding protein 1 homolog (S. cerevisiae) (NOB1) pseudogene	-	1	0	0	0	0	1	1	2	0.0598148	0	0	0	0	0.0614923	0.0612358	0.12373
ENSG00000255992	0	0	2.59405	2.11401	0.95695	3.04137	4.03908	2.0416	1.17701	2.51975	-1.06326	0.384367	1	AC131009.1	12	131924736	131929351	-	426	lincRNA	novel transcript	-	0	0	3	2	1	3	4	2	0	0	0.456527	0.372786	0.16872	0.536109	0.711831	0.359573
ENSG00000239405	4.93756	1.05854	1.72936	3.17101	5.7417	6.08274	3.02931	3.0624	2.72412	4.47904	-0.722772	0.384468	0.602385	TMED10P2	3	128538020	128538631	+	612	processed_pseudogene	transmembrane p24 trafficking protein 10 pseudogene 2 [Source:HGNC Symbol;Acc:HGNC:38105]	-	5	1	2	3	6	6	3	3	0.60499	0.129663	0.211853	0.389233	0.704655	0.746348	0.371617	0.375437
ENSG00000108465	172.815	203.241	134.89	157.493	118.662	160.179	149.446	179.661	167.11	151.987	0.13487	0.384719	0.602722	CDK5RAP3	17	47967810	47981774	+	6070	protein_coding	CDK5 regulatory subunit associated protein 3 [Source:HGNC Symbol;Acc:HGNC:18673]	-	175	192	156	149	124	158	148	176	2.13491	2.51004	1.66606	1.94911	1.46828	1.98157	1.84841	2.22071
ENSG00000121417	76.0384	85.7421	81.2801	93.0162	91.8672	84.1446	84.8207	111.267	84.0192	93.0249	-0.148497	0.384792	0.602782	ZNF211	19	57630395	57642779	+	3300	protein_coding	zinc finger protein 211 [Source:HGNC Symbol;Acc:HGNC:13003]	zf-C2H2	77	81	94	88	96	83	84	109	1.72785	1.94778	1.84658	2.11743	2.0909	1.91472	1.92971	2.52976
ENSG00000268938	0.987512	1.05854	0.864682	0	0	2.02758	2.01954	3.0624	0.727685	1.77738	-1.26854	0.384837	1	AC005387.1	19	18531613	18532632	+	352	antisense	novel transcript, antisense to FKBP8	-	1	1	1	0	0	2	2	3	0.210371	0.225437	0.184167	0	0	0.432543	0.430738	0.652748
ENSG00000253738	220.215	213.826	191.095	205.059	198.089	195.662	210.032	169.453	207.549	193.309	0.100587	0.384889	0.602874	OTUD6B-AS1	8	91059909	91070189	-	6009	antisense	OTUD6B antisense RNA 1 (head to head) [Source:HGNC Symbol;Acc:HGNC:50466]	-	223	202	221	194	207	193	208	166	2.7481	2.66758	2.38421	2.56353	2.47597	2.4451	2.62414	2.11579
ENSG00000110344	612.257	646.771	609.601	619.404	628.716	616.385	579.608	559.398	622.008	596.027	0.0604754	0.384928	0.602874	UBE4A	11	118359585	118399211	+	6576	protein_coding	ubiquitination factor E4A [Source:HGNC Symbol;Acc:HGNC:12499]	-	620	611	705	586	657	608	574	548	6.98167	7.37306	6.94996	7.07579	7.18092	7.03855	6.61723	6.38243
ENSG00000158411	145.164	135.494	124.514	121.555	114.834	126.724	108.045	133.725	131.682	120.832	0.124108	0.384957	0.602874	MITD1	2	99161427	99181058	-	4305	protein_coding	microtubule interacting and trafficking domain containing 1 [Source:HGNC Symbol;Acc:HGNC:25207]	-	147	128	144	115	120	125	107	131	2.52856	2.35942	2.16843	2.12111	2.00348	2.21044	1.88424	2.33059
ENSG00000259867	1.97502	1.05854	0.864682	0	0.95695	1.01379	0	7.1456	0.974563	2.27908	-1.21246	0.385011	1	AC105411.1	16	80155053	80563135	-	2990	antisense	uncharacterized LOC102724084 [Source:NCBI gene;Acc:102724084]	-	2	1	1	0	1	1	0	7	0.0495323	0.0265398	0.0216812	0	0.0240384	0.0254607	0	0.179306
ENSG00000188612	795.935	868.007	848.253	848.773	935.897	825.226	933.028	805.411	840.242	874.89	-0.0589207	0.385082	0.603014	SUMO2	17	75165586	75182983	-	3372	protein_coding	small ubiquitin-like modifier 2 [Source:HGNC Symbol;Acc:HGNC:11125]	-	806	820	981	803	978	814	924	789	17.7002	19.2972	18.8598	18.9089	20.8462	18.3772	20.7735	17.9208
ENSG00000153310	313.041	276.28	219.629	292.79	291.87	240.268	247.394	242.95	275.435	255.621	0.10394	0.385133	0.603039	FAM49B	8	129839593	130017129	-	9132	protein_coding	family with sequence similarity 49 member B [Source:HGNC Symbol;Acc:HGNC:25216]	-	317	261	254	277	305	237	245	238	2.57053	2.268	1.80311	2.40854	2.40055	1.97571	2.03389	1.99608
ENSG00000277741	5.92507	3.17563	6.05277	2.11401	0.95695	4.05516	5.04885	0	4.31687	2.51524	0.795274	0.38519	0.603072	GOLGA6L17P	15	82519590	82526412	+	1551	transcribed_unprocessed_pseudogene	golgin A6 family-like 17, pseudogene [Source:HGNC Symbol;Acc:HGNC:49414]	-	6	3	7	2	1	4	5	0	0.286463	0.153489	0.292578	0.10239	0.0463409	0.196331	0.244391	0
ENSG00000260442	4.93756	4.23418	3.45873	3.17101	0.95695	5.06895	3.02931	0	3.95037	2.2638	0.806624	0.385275	0.60315	ATP2A1-AS1	16	28878957	28879920	-	583	antisense	ATP2A1 antisense RNA 1 [Source:HGNC Symbol;Acc:HGNC:51370]	-	5	4	4	3	1	5	3	0	0.635084	0.544452	0.444781	0.408594	0.123284	0.652895	0.390103	0
ENSG00000101216	289.341	244.524	261.999	226.199	252.635	226.075	244.365	235.805	255.515	239.72	0.0934248	0.385447	0.603364	GMEB2	20	63587602	63627041	-	4707	protein_coding	glucocorticoid modulatory element binding protein 2 [Source:HGNC Symbol;Acc:HGNC:4371]	SAND	293	231	303	214	264	223	242	231	4.60949	3.89436	4.17305	3.61001	4.03122	3.60664	3.8976	3.75868
ENSG00000175879	1.97502	2.11709	1.72936	1.057	5.7417	0	4.03908	3.0624	1.71962	3.2108	-0.904628	0.385498	0.603388	HOXD8	2	176129694	176132695	+	2629	protein_coding	homeobox D8 [Source:HGNC Symbol;Acc:HGNC:5139]	Homeobox	2	2	2	1	6	0	4	3	0.0563338	0.0603681	0.0493168	0.0302029	0.164035	0	0.115344	0.0873973
ENSG00000205670	3.95005	32.8149	0.864682	3.17101	9.5695	4.05516	4.03908	7.1456	10.2002	6.20234	0.701783	0.385587	0.603468	SMIM11A	21	34375480	34407866	+	4200	protein_coding	small integral membrane protein 11A [Source:HGNC Symbol;Acc:HGNC:1293]	-	4	31	1	3	10	4	4	7	0.0705245	0.585708	0.015435	0.0567167	0.17113	0.0725024	0.0722	0.127649
ENSG00000243970	101.714	122.791	121.055	104.643	102.394	147	119.153	126.579	112.551	123.781	-0.134794	0.38562	0.603468	PPIEL	1	39522280	39559671	-	5416	transcribed_unprocessed_pseudogene	peptidylprolyl isomerase E like pseudogene [Source:HGNC Symbol;Acc:HGNC:33195]	-	103	116	140	99	107	145	118	124	1.40828	1.6996	1.67573	1.45143	1.41998	2.03813	1.65169	1.75352
ENSG00000270813	0.987512	1.05854	0	0	2.87085	0	0	3.0624	0.511514	1.48331	-1.56644	0.385656	1	NANOGNBP3	X	101337725	101338289	-	565	processed_pseudogene	NANOGNB pseudogene 3 [Source:HGNC Symbol;Acc:HGNC:42160]	-	1	1	0	0	3	0	0	3	0.131063	0.140449	0	0	0.381636	0	0	0.406668
ENSG00000105643	130.352	131.26	158.237	149.037	91.8672	126.724	131.27	166.39	142.221	129.063	0.143601	0.385728	0.603539	ARRDC2	19	18001132	18014102	+	4637	protein_coding	arrestin domain containing 2 [Source:HGNC Symbol;Acc:HGNC:25225]	-	132	124	183	141	96	125	130	163	2.10798	2.12204	2.5584	2.41447	1.48803	2.05218	2.12536	2.69226
ENSG00000204261	3.95005	5.29272	11.2409	5.28501	3.8278	6.08274	6.05862	1.0208	6.44216	4.24749	0.615718	0.385736	0.603539	PSMB8-AS1	6	32844086	32846495	+	1951	lincRNA	PSMB8 antisense RNA 1 (head to head) [Source:HGNC Symbol;Acc:HGNC:39758]	-	4	5	13	5	4	6	6	1	0.151821	0.203367	0.431958	0.203494	0.14736	0.234118	0.233142	0.0392563
ENSG00000138311	40.488	38.1076	44.0988	31.7101	45.9336	45.6206	39.3811	47.9776	38.6011	44.7282	-0.207457	0.385774	0.603542	ZNF365	10	62374192	62670301	+	5368	protein_coding	zinc finger protein 365 [Source:HGNC Symbol;Acc:HGNC:18194]	-	41	36	51	30	48	45	39	47	0.565589	0.53218	0.615904	0.44376	0.642696	0.638178	0.55078	0.670583
ENSG00000285691	1.97502	0	2.59405	0	0.95695	5.06895	1.00977	3.0624	1.14227	2.52452	-1.08748	0.385933	1	AL445259.1	6	123519697	123557670	+	860	antisense	novel transcript, antisense to TRDN	-	2	0	3	0	1	5	1	3	0.172211	0	0.22614	0	0.0835753	0.442602	0.0881511	0.267171
ENSG00000227230	10.8626	2.11709	2.59405	7.39902	0.95695	6.08274	2.01954	5.104	5.7432	3.54081	0.69975	0.385961	0.60378	AL606534.1	1	243135898	243140588	+	694	antisense	novel transcript	-	11	2	3	7	1	6	2	5	1.17372	0.228686	0.280231	0.800899	0.103566	0.658163	0.218472	0.551795
ENSG00000147123	370.317	378.959	380.46	386.863	355.985	323.399	402.899	355.238	379.15	359.38	0.0771395	0.386074	0.603901	NDUFB11	X	47142216	47145504	-	1418	protein_coding	NADH:ubiquinone oxidoreductase subunit B11 [Source:HGNC Symbol;Acc:HGNC:20372]	-	375	358	440	366	372	319	399	348	19.5832	20.0343	20.1155	20.4948	18.8557	17.126	21.3316	18.7962
ENSG00000120322	1.97502	5.29272	2.59405	0	1.9139	8.11032	3.02931	4.0832	2.46545	4.28418	-0.794146	0.386241	0.604106	PCDHB8	5	141177790	141180529	+	2740	protein_coding	protocadherin beta 8 [Source:HGNC Symbol;Acc:HGNC:8693]	-	2	5	3	0	2	8	3	4	0.0540517	0.144806	0.0709783	0	0.0524634	0.22227	0.0830036	0.111809
ENSG00000251279	1.97502	2.11709	1.72936	0	0	2.02758	0	0	1.45537	0.506895	1.53939	0.386247	1	SMIM15-AS1	5	61162070	61232040	+	796	antisense	SMIM15 antisense RNA 1 [Source:HGNC Symbol;Acc:HGNC:41293]	-	2	2	2	0	0	2	0	0	0.186057	0.199382	0.162882	0	0	0.191275	0	0
ENSG00000157778	132.327	148.196	156.507	155.379	127.274	128.751	127.231	162.307	148.102	136.391	0.120138	0.386292	0.604131	PSMG3	7	1567330	1571005	-	1960	protein_coding	proteasome assembly chaperone 3 [Source:HGNC Symbol;Acc:HGNC:22420]	-	134	140	181	147	133	127	126	159	5.06265	5.66814	5.98656	5.95526	4.87722	4.93275	4.8735	6.2131
ENSG00000079257	132.327	132.318	149.59	181.804	174.165	149.027	152.475	171.494	149.01	161.79	-0.120043	0.386397	0.604223	LXN	3	158645822	158672693	-	1504	protein_coding	latexin [Source:HGNC Symbol;Acc:HGNC:13347]	-	134	125	173	172	182	147	151	168	6.59761	6.59524	7.45682	9.08071	8.69762	7.44066	7.61124	8.55517
ENSG00000260257	7.90009	22.2294	4.32341	8.45602	7.6556	10.1379	7.0684	5.104	10.7272	7.49147	0.502097	0.386422	0.604223	AL035071.1	20	32856621	32858751	+	2131	lincRNA	novel transcript	-	8	21	5	8	8	10	7	5	0.277994	0.781995	0.152104	0.298089	0.269826	0.357239	0.249024	0.179702
ENSG00000239713	20.7377	21.1709	19.023	24.3111	30.6224	27.3723	22.215	22.4576	21.3107	25.6668	-0.273983	0.386485	0.604267	APOBEC3G	22	39077005	39087743	+	5437	protein_coding	apolipoprotein B mRNA editing enzyme catalytic subunit 3G [Source:HGNC Symbol;Acc:HGNC:17357]	-	21	20	22	23	32	27	22	22	0.286015	0.291903	0.262312	0.335898	0.423026	0.378047	0.306754	0.309906
ENSG00000240854	0.987512	1.05854	0	1.057	0.95695	3.04137	2.01954	1.0208	0.775765	1.75967	-1.21729	0.386513	1	AC117409.1	3	132175402	132176711	+	1310	processed_pseudogene	26S protease regulatory subunit 7 (PSMC2) pseudogene	-	1	1	0	1	1	3	2	1	0.0565273	0.0605755	0	0.0606133	0.0548663	0.174338	0.11574	0.058465
ENSG00000160396	0	4.23418	5.18809	0	2.87085	4.05516	6.05862	4.0832	2.35557	4.26696	-0.829438	0.386561	0.60433	HIPK4	19	40379271	40390187	-	2452	protein_coding	homeodomain interacting protein kinase 4 [Source:HGNC Symbol;Acc:HGNC:19007]	-	0	4	6	0	3	4	6	4	0	0.129452	0.15863	0	0.0879382	0.124188	0.185506	0.124941
ENSG00000267011	0	5.29272	2.59405	0	0.95695	0	2.01954	0	1.97169	0.744123	1.40003	0.386564	1	AC011498.1	19	4457962	4471493	-	837	lincRNA	novel transcript	-	0	5	3	0	1	0	2	0	0	0.474038	0.232354	0	0.0858719	0	0.181147	0
ENSG00000115274	12.8377	1.05854	3.45873	10.57	10.5264	10.1379	8.07817	11.2288	6.98124	9.99283	-0.523329	0.386642	0.6044	INO80B	2	74455023	74457960	+	1522	protein_coding	INO80 complex subunit B [Source:HGNC Symbol;Acc:HGNC:13324]	-	13	1	4	10	11	10	8	11	0.632497	0.0521379	0.170373	0.521705	0.519463	0.500181	0.398475	0.553535
ENSG00000231616	0.987512	0	0	1.057	1.9139	0	4.03908	0	0.511129	1.48825	-1.56982	0.386809	1	AL354733.2	9	83831586	83868532	+	3790	antisense	novel transcript, antisense to KIF27	-	1	0	0	1	2	0	4	0	0.0195385	0	0	0.0209508	0.0379287	0	0.0800105	0
ENSG00000232938	0.987512	4.23418	0.864682	4.22801	1.9139	2.02758	0	1.0208	2.5786	1.24057	1.02876	0.386919	1	RPL23AP87	17	83226897	83240804	+	2256	transcribed_processed_pseudogene	ribosomal protein L23a pseudogene 87 [Source:HGNC Symbol;Acc:HGNC:51578]	-	1	4	1	4	2	2	0	1	0.0328239	0.140698	0.0287353	0.140786	0.0637188	0.0674889	0	0.0339491
ENSG00000251535	0.987512	2.11709	4.32341	0	0	2.02758	0	1.0208	1.857	0.762095	1.32005	0.386955	1	AC079140.4	4	336258	336786	-	529	processed_pseudogene	pseudogene similar to part of zinc finger protein 74 (ZNF74)	-	1	2	5	0	0	2	0	1	0.139983	0.300015	0.61273	0	0	0.287817	0	0.144781
ENSG00000267676	0	0	1.72936	0	0	0	2.01954	4.0832	0.432341	1.52569	-1.67555	0.387002	1	THA1P	17	78248493	78254416	-	1145	unitary_pseudogene	threonine aldolase 1, pseudogene [Source:HGNC Symbol;Acc:HGNC:18004]	-	0	0	2	0	0	0	2	4	0	0	0.113235	0	0	0	0.132419	0.26756
ENSG00000145725	622.132	602.312	550.802	607.777	582.782	590.026	601.823	496.109	595.756	567.685	0.068146	0.387055	0.604991	PPIP5K2	5	103120149	103212799	+	17270	protein_coding	diphosphoinositol pentakisphosphate kinase 2 [Source:HGNC Symbol;Acc:HGNC:29035]	-	630	569	637	575	609	582	596	486	2.70133	2.6145	2.39112	2.64372	2.53455	2.5655	2.61626	2.15532
ENSG00000253981	3.95005	6.35127	13.8349	7.39902	5.7417	4.05516	7.0684	5.104	7.88381	5.49231	0.535989	0.38715	0.605037	ALG1L13P	8	8236003	8244667	-	1447	transcribed_unprocessed_pseudogene	asparagine-linked glycosylation 1-like 13, pseudogene [Source:HGNC Symbol;Acc:HGNC:44382]	-	4	6	16	7	6	4	7	5	0.204701	0.329042	0.716814	0.384122	0.29803	0.210442	0.366738	0.264648
ENSG00000226167	3.95005	5.29272	2.59405	4.22801	4.78475	8.11032	7.0684	4.0832	4.01621	6.01167	-0.593876	0.387189	0.605037	AP4B1-AS1	1	113856635	113901237	+	1734	antisense	AP4B1 antisense RNA 1 [Source:HGNC Symbol;Acc:HGNC:44114]	-	4	5	3	4	5	8	7	4	0.170821	0.228818	0.112157	0.183168	0.207251	0.351223	0.306038	0.176676
ENSG00000076650	62.2132	91.0349	81.2801	79.2752	81.3407	60.8274	62.6058	74.5184	78.4508	69.8231	0.165901	0.387191	0.605037	GPATCH1	19	33080880	33130542	+	4488	protein_coding	G-patch domain containing 1 [Source:HGNC Symbol;Acc:HGNC:24658]	-	63	86	94	75	85	60	62	73	1.03948	1.5206	1.35778	1.32693	1.36127	1.01775	1.04729	1.24577
ENSG00000129197	219.228	243.465	171.207	177.576	183.734	187.551	141.368	227.638	202.869	185.073	0.130642	0.387228	0.605039	RPAIN	17	5419641	5432876	+	7430	protein_coding	RPA interacting protein [Source:HGNC Symbol;Acc:HGNC:28641]	-	222	230	198	168	192	185	140	223	2.21255	2.45645	1.72755	1.79539	1.85733	1.8955	1.42845	2.2987
ENSG00000229862	0	0	0.864682	0	0	1.01379	1.00977	2.0416	0.21617	1.01629	-1.75444	0.387272	1	AL121972.1	6	73523618	73570596	+	804	antisense	novel transcript	-	0	0	1	0	0	1	1	2	0	0	0.0806304	0	0	0.094686	0.094291	0.19052
ENSG00000254294	1.97502	1.05854	0	1.057	0	0	0	1.0208	1.02264	0.2552	1.73963	0.387287	1	IMPDH1P6	8	123400582	123402095	+	1514	processed_pseudogene	inosine monophosphate dehydrogenase 1 pseudogene 6 [Source:HGNC Symbol;Acc:HGNC:33961]	-	2	1	0	1	0	0	0	1	0.0978214	0.0524134	0	0.0524461	0	0	0	0.0505873
ENSG00000282977	1.97502	1.05854	0	1.057	0	1.01379	0	0	1.02264	0.253448	1.73964	0.38745	1	PCBP2-OT1	12	53464468	53465057	+	590	non_coding	PCBP2 overlapping transcript 1 [Source:HGNC Symbol;Acc:HGNC:49150]	-	2	1	0	1	0	1	0	0	0.25102	0.134498	0	0.134582	0	0.12903	0	0
ENSG00000151846	13.8252	10.5854	11.2409	12.684	5.7417	6.08274	10.0977	14.2912	12.0839	9.05334	0.420106	0.38747	0.605361	PABPC3	13	25095868	25099254	+	3387	protein_coding	poly(A) binding protein cytoplasmic 3 [Source:HGNC Symbol;Acc:HGNC:8556]	-	14	10	13	12	6	6	10	14	0.306085	0.23429	0.248819	0.281323	0.127325	0.134858	0.223826	0.316577
ENSG00000117477	4.93756	17.9953	6.05277	8.45602	5.7417	7.09653	9.08794	4.0832	9.3604	6.50234	0.513283	0.38772	0.605698	CCDC181	1	169394870	169460669	-	3961	protein_coding	coiled-coil domain containing 181 [Source:HGNC Symbol;Acc:HGNC:28051]	-	5	17	7	8	6	7	9	4	0.0934748	0.340575	0.114564	0.16037	0.108874	0.134535	0.172252	0.0773432
ENSG00000264961	0	6.35127	1.72936	0	0	1.01379	0	2.0416	2.02016	0.763848	1.40649	0.387728	1	MIR4730	17	80419418	80419493	+	76	miRNA	microRNA 4730 [Source:HGNC Symbol;Acc:HGNC:41880]	-	0	6	2	0	0	1	0	2	0	6.26478	1.70597	0	0	1.00168	0	2.0155
ENSG00000134058	286.378	315.446	306.962	340.355	344.502	337.592	319.088	317.469	312.285	329.663	-0.0797495	0.387766	0.605702	CDK7	5	69234795	69277430	+	2416	protein_coding	cyclin dependent kinase 7 [Source:HGNC Symbol;Acc:HGNC:1778]	-	290	298	355	322	360	333	316	311	8.88854	9.78786	9.52547	10.5827	10.7098	10.4927	9.91554	9.85895
ENSG00000236439	13.8252	12.7025	8.64682	23.2541	16.2681	8.11032	12.1172	7.1456	14.6071	10.9103	0.406025	0.387805	0.605702	AC099336.2	1	202471864	202472117	-	254	processed_pseudogene	ribosomal protein S27 (metallopanstimulin 1) (RPS27) pseudogene	-	14	12	10	22	17	8	12	7	4.08154	3.749	2.55224	6.87746	4.81052	2.39772	3.58157	2.11072
ENSG00000197483	99.7387	136.552	94.2503	99.3583	66.9865	112.531	73.7133	126.579	107.475	94.9524	0.178108	0.38783	0.605702	ZNF628	19	55476332	55484487	+	3851	protein_coding	zinc finger protein 628 [Source:HGNC Symbol;Acc:HGNC:28054]	zf-C2H2	101	129	109	94	70	111	73	124	1.94213	2.65818	1.83488	1.93818	1.30648	2.19428	1.43706	2.46613
ENSG00000130045	4.93756	6.35127	3.45873	10.57	11.4834	11.1517	3.02931	10.208	6.3294	8.9681	-0.520517	0.387914	0.605778	NXNL2	9	88534033	88584274	+	2498	protein_coding	nucleoredoxin like 2 [Source:HGNC Symbol;Acc:HGNC:30482]	-	5	6	4	10	12	11	3	10	0.14822	0.190602	0.103806	0.317868	0.345275	0.335229	0.0910448	0.306602
ENSG00000234537	0	0	3.45873	2.11401	0.95695	1.01379	1.00977	9.1872	1.39318	3.04193	-1.08855	0.387923	1	AL354751.1	9	92132398	92138629	+	1863	unprocessed_pseudogene	protein tyrosine phosphatase pseudogene [Source:NCBI gene;Acc:100128076]	-	0	0	4	2	1	1	1	9	0	0	0.139188	0.0852426	0.0385801	0.0408629	0.0406924	0.369996
ENSG00000167378	433.518	333.442	387.377	412.231	379.909	415.654	453.387	410.362	391.642	414.828	-0.0819675	0.388066	0.605778	IRGQ	19	43584369	43596135	-	9869	protein_coding	immunity related GTPase Q [Source:HGNC Symbol;Acc:HGNC:24868]	-	439	315	448	390	397	410	449	402	3.29398	2.53283	2.94279	3.13784	2.89131	3.16266	3.44905	3.11975
ENSG00000166454	884.811	829.899	824.906	887.882	937.811	879.97	869.413	864.617	856.875	887.953	-0.0523806	0.388082	0.605778	ATMIN	16	81035847	81047358	+	6262	protein_coding	ATM interactor [Source:HGNC Symbol;Acc:HGNC:29034]	-	896	784	954	840	980	868	861	847	10.5956	9.93508	9.87621	10.6514	11.2484	10.5523	10.4236	10.3595
ENSG00000279672	43.4505	42.3418	41.5047	33.8241	29.6654	27.3723	30.2931	50.0192	40.2803	34.3375	0.233427	0.388092	0.605778	AP006621.5	11	779617	780755	+	1139	TEC	TEC	-	44	40	48	32	31	27	30	49	2.86061	2.78679	2.73195	2.23083	1.95621	1.8046	1.99675	3.29488
ENSG00000205485	30.6129	33.8734	34.5873	40.1661	43.0627	35.4827	35.342	47.9776	34.8099	40.4662	-0.219027	0.38813	0.605778	AC004980.1	7	76549360	76627982	+	3110	transcribed_unprocessed_pseudogene	uncharacterized LOC100133091 [Source:NCBI gene;Acc:100133091]	-	31	32	40	38	45	35	35	47	0.738127	0.816503	0.833786	0.970203	1.03999	0.856741	0.853167	1.15746
ENSG00000272459	0.987512	0	0.864682	6.34202	5.7417	5.06895	2.01954	2.0416	2.04855	3.71795	-0.887036	0.388155	0.605778	AC139795.3	5	177554824	177555364	+	541	lincRNA	novel transcript	-	1	0	1	6	6	5	2	2	0.136878	0	0.119828	0.88063	0.797133	0.703582	0.280259	0.283139
ENSG00000043093	446.355	402.247	448.77	532.729	467.948	423.764	460.455	371.571	457.525	430.935	0.0853984	0.388185	0.605778	DCUN1D1	3	182938074	182985953	-	8412	protein_coding	defective in cullin neddylation 1 domain containing 1 [Source:HGNC Symbol;Acc:HGNC:18184]	-	452	380	519	504	489	418	456	364	3.97895	3.5847	3.99966	4.75741	4.17817	3.78285	4.10953	3.31413
ENSG00000067048	1293.64	1272.37	1330.75	1293.77	1150.25	1350.37	1297.56	1217.81	1297.63	1254	0.050147	0.3882	0.605778	DDX3Y	Y	12904108	12920478	+	5738	protein_coding	DEAD-box helicase 3 Y-linked [Source:HGNC Symbol;Acc:HGNC:2699]	-	1310	1202	1539	1224	1202	1332	1285	1193	16.906	16.6231	17.3873	16.9379	15.0564	17.672	16.9773	15.9238
ENSG00000134248	395.992	380.018	361.437	388.977	403.833	412.613	394.82	389.946	381.606	400.303	-0.0702576	0.388216	0.605778	LAMTOR5	1	110401249	110407942	-	2388	protein_coding	late endosomal/lysosomal adaptor, MAPK and MTOR activator 5 [Source:HGNC Symbol;Acc:HGNC:17955]	-	401	359	418	368	422	407	391	382	12.4348	11.9297	11.3474	12.2364	12.7015	12.9748	12.4128	12.2517
ENSG00000165288	180.715	201.124	180.718	190.261	226.797	207.827	210.032	164.349	188.204	202.251	-0.106273	0.388269	0.605778	BRWD3	X	80670854	80809688	-	12694	protein_coding	bromodomain and WD repeat domain containing 3 [Source:HGNC Symbol;Acc:HGNC:17342]	-	183	190	209	180	237	205	208	161	1.06754	1.18775	1.06734	1.12594	1.34192	1.22941	1.2422	0.971392
ENSG00000219545	110.601	115.381	114.138	89.8452	111.963	97.3239	89.8696	91.872	107.491	97.7571	0.137662	0.38827	0.605778	UMAD1	7	7640711	7968020	+	3752	protein_coding	UBAP1-MVB12-associated (UMA) domain containing 1 [Source:HGNC Symbol;Acc:HGNC:48955]	-	112	109	132	85	117	96	89	90	2.21047	2.30532	2.28069	1.79885	2.2413	1.94783	1.79826	1.83716
ENSG00000138315	0	2.11709	2.59405	0	0.95695	2.02758	2.01954	5.104	1.17778	2.52702	-1.06637	0.388272	1	OIT3	10	72893581	72933033	+	2365	protein_coding	oncoprotein induced transcript 3 [Source:HGNC Symbol;Acc:HGNC:29953]	-	0	2	3	0	1	2	2	5	0	0.0671069	0.0822328	0	0.030391	0.0643785	0.0641099	0.161922
ENSG00000268218	17.7752	26.4636	13.8349	13.741	19.139	16.2206	8.07817	12.2496	17.9537	13.9219	0.357873	0.388374	0.605884	AC137932.3	16	89268104	89273044	+	3660	antisense	novel transcript, antisense to ANKRD11	-	18	25	16	13	20	16	8	12	0.364184	0.542035	0.283396	0.282034	0.392758	0.332798	0.165705	0.251112
ENSG00000205861	2.96254	3.17563	0.864682	3.17101	0	1.01379	2.01954	2.0416	2.54347	1.26873	0.999161	0.388438	1	PCOTH	13	23888889	23897263	+	1200	processed_transcript	Pro-X-Gly collagen triple helix like repeat containing [Source:HGNC Symbol;Acc:HGNC:39839]	-	3	3	1	3	0	1	2	2	0.185127	0.198385	0.0540224	0.198509	0	0.0634396	0.12635	0.127649
ENSG00000260806	0.987512	2.11709	1.72936	3.17101	3.8278	5.06895	1.00977	4.0832	2.00124	3.49743	-0.817093	0.38845	0.605912	AL163051.1	14	96500810	96502321	-	1512	antisense	novel transcript, antisense to PAPOLA	-	1	2	2	3	4	5	1	4	0.0489754	0.104966	0.0857498	0.157547	0.190145	0.251744	0.0501389	0.202617
ENSG00000185670	31.6004	20.1124	19.8877	28.5391	44.0197	19.262	28.2736	29.6032	25.0349	30.2896	-0.281072	0.388462	0.605912	ZBTB3	11	62748319	62754188	-	3348	protein_coding	zinc finger and BTB domain containing 3 [Source:HGNC Symbol;Acc:HGNC:22918]	ZBTB	32	19	23	27	46	19	28	29	0.707773	0.450336	0.445346	0.64035	0.987527	0.432026	0.634014	0.663406
ENSG00000231305	2.96254	0	2.59405	0	2.87085	0	7.0684	2.0416	1.38915	2.99521	-1.07153	0.388466	1	AC112484.1	3	128861313	128871540	-	1456	antisense	intraflagellar transport 122 homolog (Chlamydomonas) pseudogene [Source:NCBI gene;Acc:653712]	-	3	0	3	0	3	0	7	2	0.152577	0	0.133572	0	0.148094	0	0.364471	0.105205
ENSG00000215440	180.715	190.538	194.553	191.318	160.768	180.455	198.925	165.37	189.281	176.379	0.102802	0.388613	0.606069	NPEPL1	20	58689131	58719238	+	7641	protein_coding	aminopeptidase like 1 [Source:HGNC Symbol;Acc:HGNC:16244]	-	183	180	225	181	168	178	197	162	1.7735	1.86935	1.90892	1.88091	1.58029	1.77342	1.95453	1.6238
ENSG00000197054	0.987512	6.35127	4.32341	3.17101	5.7417	8.11032	3.02931	6.1248	3.7083	5.75153	-0.635886	0.388639	0.606069	ZNF763	19	11965037	11980381	+	2845	protein_coding	zinc finger protein 763 [Source:HGNC Symbol;Acc:HGNC:27614]	zf-C2H2	1	6	5	3	6	8	3	6	0.0260284	0.167354	0.113931	0.0837295	0.151581	0.214067	0.0799402	0.161524
ENSG00000010310	2.96254	3.17563	3.45873	7.39902	3.8278	3.04137	0	3.0624	4.24898	2.48289	0.76342	0.38867	0.606069	GIPR	19	45668244	45683724	+	4736	protein_coding	gastric inhibitory polypeptide receptor [Source:HGNC Symbol;Acc:HGNC:4271]	-	3	3	4	7	4	3	0	3	0.0469072	0.0502664	0.0547524	0.117362	0.0607051	0.0482227	0	0.0485151
ENSG00000250656	3.95005	0	0	0	0	0	0	0	0.987512	0	2.42527	0.388671	1	ST3GAL1P1	4	67716375	67717388	-	1014	processed_pseudogene	ST3 beta-galactoside alpha-2,3-sialyltransferase 1 pseudogene 1 [Source:HGNC Symbol;Acc:HGNC:45174]	-	4	0	0	0	0	0	0	0	0.292113	0	0	0	0	0	0	0
ENSG00000149646	3.95005	0	0	0	0	0	0	0	0.987512	0	2.42527	0.388671	1	CNBD2	20	35954564	36030700	+	5005	protein_coding	cyclic nucleotide binding domain containing 2 [Source:HGNC Symbol;Acc:HGNC:16145]	-	4	0	0	0	0	0	0	0	0.0591814	0	0	0	0	0	0	0
ENSG00000203581	3.95005	0	0	0	0	0	0	0	0.987512	0	2.42527	0.388671	1	OR1F2P	16	3215611	3216543	+	933	unprocessed_pseudogene	olfactory receptor family 1 subfamily F member 2 pseudogene [Source:HGNC Symbol;Acc:HGNC:8196]	-	4	0	0	0	0	0	0	0	0.317474	0	0	0	0	0	0	0
ENSG00000201988	3.95005	0	0	0	0	0	0	0	0.987512	0	2.42527	0.388671	1	RF00019	6	30736304	30736414	-	111	misc_RNA		-	4	0	0	0	0	0	0	0	2.6685	0	0	0	0	0	0	0
ENSG00000256533	3.95005	0	0	0	0	0	0	0	0.987512	0	2.42527	0.388671	1	AP002373.2	11	114453064	114454123	+	1060	processed_pseudogene	CCR4 carbon catabolite repression 4-like (S. cerevisiae) (CCRN4L) pseudogene	-	4	0	0	0	0	0	0	0	0.279437	0	0	0	0	0	0	0
ENSG00000257817	3.95005	0	0	0	0	0	0	0	0.987512	0	2.42527	0.388671	1	AC026765.2	12	114713811	114767957	+	1330	lincRNA	novel transcript	-	4	0	0	0	0	0	0	0	0.222709	0	0	0	0	0	0	0
ENSG00000157087	3.95005	0	0	0	0	0	0	0	0.987512	0	2.42527	0.388671	1	ATP2B2	3	10324023	10708007	-	10331	protein_coding	ATPase plasma membrane Ca2+ transporting 2 [Source:HGNC Symbol;Acc:HGNC:815]	-	4	0	0	0	0	0	0	0	0.0286713	0	0	0	0	0	0	0
ENSG00000180613	3.95005	0	0	0	0	0	0	0	0.987512	0	2.42527	0.388671	1	GSX2	4	54099523	54102505	+	1926	protein_coding	GS homeobox 2 [Source:HGNC Symbol;Acc:HGNC:24959]	Homeobox	4	0	0	0	0	0	0	0	0.153792	0	0	0	0	0	0	0
ENSG00000253282	3.95005	0	0	0	0	0	0	0	0.987512	0	2.42527	0.388671	1	AP001330.1	8	101287445	101293783	+	731	lincRNA	novel transcript	-	4	0	0	0	0	0	0	0	0.405203	0	0	0	0	0	0	0
ENSG00000154330	3.95005	0	0	0	0	0	0	0	0.987512	0	2.42527	0.388671	1	PGM5	9	68328308	68531061	+	7426	protein_coding	phosphoglucomutase 5 [Source:HGNC Symbol;Acc:HGNC:8908]	-	4	0	0	0	0	0	0	0	0.0398873	0	0	0	0	0	0	0
ENSG00000268889	3.95005	0	0	0	0	0	0	0	0.987512	0	2.42527	0.388671	1	AC008750.7	19	51394488	51403650	+	559	lincRNA	novel transcript	-	4	0	0	0	0	0	0	0	0.52988	0	0	0	0	0	0	0
ENSG00000266589	0	0	0	1.057	0.95695	0	2.01954	1.0208	0.264251	0.999323	-1.73697	0.38868	1	MIR4512	15	66496958	66497034	-	77	miRNA	microRNA 4512 [Source:HGNC Symbol;Acc:HGNC:41701]	-	0	0	0	1	1	0	2	1	0	0	0	1.03121	0.933439	0	1.96909	0.994664
ENSG00000151778	17.7752	38.1076	25.9405	40.1661	34.4502	23.3172	21.2052	20.416	30.4973	24.8471	0.285791	0.388743	0.606127	SERP2	13	44373665	44397714	+	1927	protein_coding	stress associated endoplasmic reticulum protein family member 2 [Source:HGNC Symbol;Acc:HGNC:20607]	-	18	36	30	38	36	23	21	20	0.691704	1.48248	1.00924	1.56582	1.34276	0.908632	0.826159	0.794905
ENSG00000229657	0.987512	0	1.72936	0	0	3.04137	2.01954	2.0416	0.679219	1.77563	-1.31646	0.388819	1	AL391822.1	1	204946608	204947169	+	562	processed_pseudogene	ribosomal protein L13a (RPL13A) pseudogene	-	1	0	2	0	0	3	2	2	0.131763	0	0.230701	0	0	0.406375	0.269786	0.272559
ENSG00000245571	40.488	46.576	40.64	41.2231	39.2349	32.4413	33.3224	40.832	42.2318	36.4577	0.209954	0.38884	0.606139	FAM111A-DT	11	59130133	59143015	-	2645	lincRNA	FAM111A divergent transcript [Source:HGNC Symbol;Acc:HGNC:53752]	-	41	44	47	39	41	32	33	40	1.14786	1.32007	1.15193	1.17079	1.11413	0.921014	0.945833	1.15825
ENSG00000075945	356.492	393.779	348.467	365.723	367.469	302.11	356.449	358.301	366.115	346.082	0.0793589	0.388852	0.606139	KIFAP3	1	169921326	170085208	-	4978	protein_coding	kinesin associated protein 3 [Source:HGNC Symbol;Acc:HGNC:17060]	-	361	372	403	346	384	298	353	351	5.37009	5.93002	5.24814	5.519	5.54438	4.55725	5.37584	5.40032
ENSG00000277383	4.93756	1.05854	0.864682	2.11401	0.95695	0	0	3.0624	2.2437	1.00484	1.15845	0.388858	1	AC010331.1	19	47607873	47608454	-	582	antisense	novel transcript, antisense to GLTSCR1	-	5	1	1	2	1	0	0	3	0.636175	0.136347	0.111386	0.272864	0.123496	0	0	0.394789
ENSG00000242600	5.92507	12.7025	6.05277	3.17101	2.87085	2.02758	3.02931	10.208	6.96285	4.53394	0.619338	0.388898	0.606139	MBL1P	10	79920178	79923119	+	1424	transcribed_unitary_pseudogene	mannose binding lectin 1, pseudogene [Source:HGNC Symbol;Acc:HGNC:6921]	-	6	12	7	3	3	2	3	10	0.312012	0.668713	0.318671	0.167283	0.151422	0.106921	0.159712	0.537845
ENSG00000185522	6.91258	10.5854	16.429	17.969	10.5264	20.2758	20.1954	16.3328	12.974	16.8326	-0.369855	0.388913	0.606139	LMNTD2	11	554855	560779	-	2934	protein_coding	lamin tail domain containing 2 [Source:HGNC Symbol;Acc:HGNC:28561]	-	7	10	19	17	11	20	20	16	0.176672	0.270463	0.419806	0.460074	0.269469	0.518933	0.516769	0.417664
ENSG00000138031	517.456	547.268	568.096	517.931	532.064	580.902	562.442	572.669	537.688	562.019	-0.0623085	0.388928	0.606139	ADCY3	2	24819169	24919839	-	6058	protein_coding	adenylate cyclase 3 [Source:HGNC Symbol;Acc:HGNC:234]	-	524	517	657	490	556	573	557	561	6.40518	6.7722	7.03058	6.42253	6.59663	7.20057	6.97031	7.09252
ENSG00000104313	0	0	0	1.057	0.95695	2.02758	1.00977	0	0.264251	0.998575	-1.73622	0.388945	1	EYA1	8	71197433	71592025	-	9418	protein_coding	EYA transcriptional coactivator and phosphatase 1 [Source:HGNC Symbol;Acc:HGNC:3519]	-	0	0	0	1	1	2	1	0	0	0	0	0.00843103	0.00763164	0.0161664	0.00804947	0
ENSG00000250461	12.8377	19.0538	15.5643	11.627	30.6224	19.262	13.127	12.2496	14.7707	18.8153	-0.353562	0.389154	0.606363	AC122718.1	5	61375112	61375855	+	744	processed_pseudogene	family with sequence similarity 133, member B (FAM133B) pseudogene	-	13	18	18	11	32	19	13	12	1.2939	1.91985	1.56839	1.17398	3.09139	1.94412	1.32464	1.23531
ENSG00000158882	78.0134	103.737	81.2801	80.3322	94.738	56.7723	68.6644	84.7264	85.8408	76.2253	0.167775	0.389178	0.606363	TOMM40L	1	161225939	161230744	+	3289	protein_coding	translocase of outer mitochondrial membrane 40 like [Source:HGNC Symbol;Acc:HGNC:25756]	-	79	98	94	76	99	56	68	83	1.77866	2.36445	1.85276	1.8348	2.16346	1.29618	1.56737	1.93278
ENSG00000261236	391.055	406.481	372.678	398.49	318.664	362.937	371.596	428.736	392.176	370.483	0.0820349	0.389179	0.606363	BOP1	8	144262102	144291370	-	3716	protein_coding	block of proliferation 1 [Source:HGNC Symbol;Acc:HGNC:15519]	-	396	384	431	377	333	358	368	420	7.89131	8.20019	7.51894	8.05573	6.44088	7.33414	7.50755	8.65647
ENSG00000279161	4.93756	6.35127	2.59405	2.11401	5.7417	7.09653	5.04885	6.1248	3.99922	6.00297	-0.595451	0.389245	0.606366	AC093503.3	19	46636810	46639161	-	2352	TEC	TEC	-	5	6	3	2	6	7	5	6	0.157421	0.202433	0.0826873	0.0675199	0.183354	0.22657	0.161161	0.19538
ENSG00000105550	0	1.05854	0	0	0.95695	1.01379	2.01954	0	0.264636	0.99757	-1.73521	0.389265	1	FGF21	19	48755559	48758333	+	1315	protein_coding	fibroblast growth factor 21 [Source:HGNC Symbol;Acc:HGNC:3678]	-	0	1	0	0	1	1	2	0	0	0.0603452	0	0	0.0546576	0.0578917	0.1153	0
ENSG00000166396	0	0	0	1.057	0.95695	1.01379	2.01954	0	0.264251	0.99757	-1.73521	0.389302	1	SERPINB7	18	63752935	63805376	+	2637	protein_coding	serpin family B member 7 [Source:HGNC Symbol;Acc:HGNC:13902]	-	0	0	0	1	1	1	2	0	0	0	0	0.0301113	0.0272563	0.028869	0.0574971	0
ENSG00000156162	498.693	597.019	578.472	559.154	642.113	541.364	638.175	528.774	558.335	587.607	-0.0743003	0.389313	0.606366	DPY19L4	8	94719703	94793836	+	7136	protein_coding	dpy-19 like 4 [Source:HGNC Symbol;Acc:HGNC:27829]	-	505	564	669	529	671	534	632	518	5.24042	6.27181	6.07752	5.88627	6.75841	5.69676	6.71411	5.55958
ENSG00000204941	11.8501	11.644	2.59405	24.3111	20.0959	13.1793	19.1856	14.2912	12.5998	16.688	-0.425736	0.389315	0.606366	PSG5	19	43166256	43186536	-	4678	protein_coding	pregnancy specific beta-1-glycoprotein 5 [Source:HGNC Symbol;Acc:HGNC:9522]	-	12	11	3	23	21	13	19	14	0.189955	0.186595	0.0415735	0.390397	0.322653	0.211556	0.307907	0.229211
ENSG00000198924	71.1009	84.6836	84.7388	70.8192	115.791	61.8412	82.8012	89.8304	77.8356	87.5659	-0.170571	0.389324	0.606366	DCLRE1A	10	113834725	113854383	-	4600	protein_coding	DNA cross-link repair 1A [Source:HGNC Symbol;Acc:HGNC:17660]	-	72	80	98	67	121	61	82	88	1.15906	1.38007	1.38109	1.15653	1.89062	1.00952	1.35139	1.46518
ENSG00000254827	0.987512	0	0	0	0.95695	0	1.00977	2.0416	0.246878	1.00208	-1.73977	0.389383	1	SLC22A18AS	11	2887780	2903740	-	1782	protein_coding	solute carrier family 22 member 18 antisense [Source:HGNC Symbol;Acc:HGNC:10965]	-	1	0	0	0	1	0	1	2	0.0415549	0	0	0	0.0403338	0	0.0425421	0.0859586
ENSG00000240048	0.987512	0	0	0	0.95695	0	1.00977	2.0416	0.246878	1.00208	-1.73977	0.389383	1	DDX50P2	3	154352136	154354799	-	2193	processed_pseudogene	DEAD-box helicase 50 pseudogene 2 [Source:HGNC Symbol;Acc:HGNC:18975]	-	1	0	0	0	1	0	1	2	0.0337669	0	0	0	0.0327746	0	0.0345691	0.0698487
ENSG00000207475	0.987512	0	0	0	0.95695	0	1.00977	2.0416	0.246878	1.00208	-1.73977	0.389383	1	SNORA80E	1	155919909	155920045	-	137	snoRNA	small nucleolar RNA, H/ACA box 80E [Source:HGNC Symbol;Acc:HGNC:32635]	-	1	0	0	0	1	0	1	2	0.540517	0	0	0	0.524634	0	0.553357	1.11809
ENSG00000171403	0.987512	0	0	0	0.95695	0	1.00977	2.0416	0.246878	1.00208	-1.73977	0.389383	1	KRT9	17	41565841	41572058	-	2290	protein_coding	keratin 9 [Source:HGNC Symbol;Acc:HGNC:6447]	-	1	0	0	0	1	0	1	2	0.0323366	0	0	0	0.0313864	0	0.0331048	0.0668901
ENSG00000167193	1375.6	1341.18	1346.31	1467.12	1415.33	1319.96	1371.27	1236.19	1382.55	1335.69	0.0489484	0.389503	0.606372	CRK	17	1420689	1463162	-	4090	protein_coding	CRK proto-oncogene, adaptor protein [Source:HGNC Symbol;Acc:HGNC:2362]	-	1393	1267	1557	1388	1479	1302	1358	1211	25.2207	24.5823	24.6786	26.9467	25.9909	24.2342	25.1711	22.6771
ENSG00000114529	52.3381	45.5174	53.6103	64.4772	61.2448	58.7999	63.6156	60.2272	53.9857	60.9718	-0.176162	0.389533	0.606372	C3orf52	3	112086335	112131004	+	6021	protein_coding	chromosome 3 open reading frame 52 [Source:HGNC Symbol;Acc:HGNC:26255]	-	53	43	62	61	64	58	63	59	0.651834	0.56672	0.667541	0.804453	0.763991	0.733333	0.793228	0.7505
ENSG00000181577	2.96254	4.23418	2.59405	7.39902	6.69865	1.01379	1.00977	1.0208	4.29744	2.43575	0.790929	0.389567	0.606372	C6orf223	6	44000580	44005958	+	3917	protein_coding	chromosome 6 open reading frame 223 [Source:HGNC Symbol;Acc:HGNC:28692]	-	3	4	3	7	7	1	1	1	0.0567149	0.0810354	0.0496504	0.1419	0.128446	0.0194352	0.0193541	0.019553
ENSG00000112186	491.781	479.521	485.951	532.729	513.882	409.571	503.876	462.422	497.496	472.438	0.0734192	0.389579	0.606372	CAP2	6	17393216	17557792	+	3637	protein_coding	cyclase associated actin cytoskeleton regulatory protein 2 [Source:HGNC Symbol;Acc:HGNC:20039]	-	498	453	562	504	537	404	499	453	10.1395	9.88379	10.0172	11.0034	10.6123	8.45629	10.4012	9.53942
ENSG00000258667	1.97502	5.29272	3.45873	0	3.8278	3.04137	4.03908	7.1456	2.68162	4.51346	-0.743028	0.389588	0.606372	HIF1A-AS2	14	61715558	61751097	-	533	lincRNA	HIF1A antisense RNA 2 [Source:HGNC Symbol;Acc:HGNC:43015]	-	2	5	4	0	4	3	4	7	0.277864	0.744408	0.486506	0	0.539398	0.428485	0.56893	1.00586
ENSG00000272977	15.8002	9.5269	21.617	20.0831	22.9668	21.2896	17.1661	22.4576	16.7568	20.97	-0.315617	0.389595	0.606372	AL008721.2	22	25476218	25479971	+	3754	sense_intronic	novel transcript	-	16	9	25	19	24	21	17	22	0.315613	0.190246	0.431719	0.401882	0.459509	0.42586	0.343306	0.448844
ENSG00000133265	360.442	317.563	373.542	350.925	366.512	389.296	346.351	378.717	350.618	370.219	-0.0763424	0.389609	0.606372	HSPBP1	19	55262231	55280381	-	2159	protein_coding	HSPA (Hsp70) binding protein 1 [Source:HGNC Symbol;Acc:HGNC:24989]	-	365	300	432	332	383	384	343	371	12.519	11.0265	12.9714	12.2103	12.7504	13.5401	12.0439	13.161
ENSG00000248254	2.96254	3.17563	4.32341	2.11401	1.9139	7.09653	6.05862	5.104	3.1439	5.04326	-0.664254	0.389612	0.606372	AC107398.2	4	47556731	47560259	-	601	antisense	novel transcript	-	3	3	5	2	2	7	6	5	0.369638	0.396109	0.539325	0.264238	0.239184	0.886677	0.756838	0.637181
ENSG00000234396	0.987512	0	0	0	0.95695	2.02758	0	1.0208	0.246878	1.00133	-1.73901	0.389648	1	AL590822.1	1	2212523	2220738	+	326	lincRNA	novel transcript	-	1	0	0	0	1	2	0	1	0.22715	0	0	0	0.220475	0.46704	0	0.234936
ENSG00000110987	197.502	179.953	198.877	193.432	141.629	208.841	184.788	178.64	192.441	178.474	0.111156	0.38966	0.606391	BCL7A	12	122019422	122062044	+	6565	protein_coding	BCL tumor suppressor 7A [Source:HGNC Symbol;Acc:HGNC:1004]	-	200	170	230	183	148	206	183	175	2.25593	2.05486	2.27116	2.21338	1.62033	2.38877	2.11321	2.0416
ENSG00000238113	26.6628	33.8734	47.5575	32.7671	39.2349	56.7723	30.2931	40.832	35.2152	41.7831	-0.239194	0.389786	0.606532	LINC01410	9	62801461	62813486	+	3038	lincRNA	long intergenic non-protein coding RNA 1410 [Source:HGNC Symbol;Acc:HGNC:50702]	-	27	32	55	31	41	56	30	40	0.658121	0.835854	1.17363	0.810239	0.970002	1.40327	0.748617	1.00842
ENSG00000007908	0.987512	3.17563	3.45873	1.057	2.87085	0	1.00977	0	2.16972	0.970155	1.14838	0.389825	1	SELE	1	169722641	169764705	-	4585	protein_coding	selectin E [Source:HGNC Symbol;Acc:HGNC:10718]	-	1	3	4	1	3	0	1	0	0.0161507	0.0519219	0.0565556	0.0173181	0.0470282	0	0.0165343	0
ENSG00000162076	183.677	187.362	189.365	157.493	191.39	176.4	180.749	225.597	179.475	193.534	-0.106895	0.38988	0.606591	FLYWCH2	16	2883186	2899382	+	1365	protein_coding	FLYWCH family member 2 [Source:HGNC Symbol;Acc:HGNC:25178]	-	186	177	219	149	200	174	179	221	10.0904	10.2898	10.4008	8.66748	10.5311	9.70417	9.94138	12.4001
ENSG00000177479	757.422	716.635	761.785	690.223	657.424	734.998	739.152	680.873	731.516	703.112	0.0586807	0.389922	0.606591	ARIH2	3	48918821	48986382	+	8017	protein_coding	ariadne RBR E3 ubiquitin protein ligase 2 [Source:HGNC Symbol;Acc:HGNC:690]	-	767	677	881	653	687	725	732	667	7.08456	6.70109	7.12392	6.46756	6.15916	6.88443	6.9219	6.37208
ENSG00000273387	3.95005	4.23418	3.45873	4.22801	0.95695	6.08274	0	2.0416	3.96774	2.27032	0.808513	0.389942	0.606591	AC005005.3	22	31082156	31083565	-	1410	antisense	novel transcript, antisense to SMTN	-	4	4	4	4	1	6	0	2	0.210073	0.225118	0.183906	0.225258	0.050975	0.323947	0	0.108637
ENSG00000283429	0	0	3.45873	0	3.8278	3.04137	0	2.0416	0.864682	2.22769	-1.28692	0.389991	1	MIR1244-3	12	9239467	9239551	-	85	miRNA	microRNA 1244-3 [Source:HGNC Symbol;Acc:HGNC:38390]	-	0	0	4	0	4	3	0	2	0	0	3.05068	0	3.38234	2.68685	0	1.8021
ENSG00000258424	11.8501	21.1709	7.78214	6.34202	5.7417	10.1379	6.05862	12.2496	11.7863	8.54696	0.458898	0.389993	0.606591	AL512791.1	14	90402523	90405235	-	300	antisense	novel transcript, antisense to CALM1	-	12	20	9	6	6	10	6	12	2.96203	5.29026	1.94481	1.58807	1.4375	2.53758	1.5162	3.06357
ENSG00000186010	10.8626	31.7563	22.4817	23.2541	14.3542	18.2482	14.1368	23.4784	22.0887	17.5544	0.329526	0.390002	0.606591	NDUFA13	19	19515736	19529054	+	2708	protein_coding	NADH:ubiquinone oxidoreductase subunit A13 [Source:HGNC Symbol;Acc:HGNC:17194]	-	11	30	26	22	15	18	14	23	0.300797	0.879105	0.622415	0.64508	0.398125	0.506018	0.391927	0.650499
ENSG00000003393	485.856	547.268	494.598	470.366	528.236	508.923	561.433	494.067	499.522	523.165	-0.0673415	0.390063	0.60663	ALS2	2	201700554	201781189	-	10384	protein_coding	ALS2, alsin Rho guanine nucleotide exchange factor [Source:HGNC Symbol;Acc:HGNC:443]	-	492	517	572	445	552	502	556	484	3.50857	3.95088	3.57097	3.40279	3.82077	3.68028	4.05916	3.56983
ENSG00000153885	1059.6	1040.55	1032.43	929.105	954.079	999.597	946.155	1019.78	1015.42	979.903	0.0521934	0.39015	0.606642	KCTD15	19	33795933	33815763	+	6388	protein_coding	potassium channel tetramerization domain containing 15 [Source:HGNC Symbol;Acc:HGNC:23297]	-	1073	983	1194	879	997	986	937	999	12.4384	12.2112	12.117	10.9261	11.2178	11.7504	11.1199	11.9775
ENSG00000170011	0.987512	5.29272	1.72936	3.17101	4.78475	0	5.04885	9.1872	2.79515	4.7552	-0.78406	0.390157	0.606642	MYRIP	3	39808914	40260321	+	5872	protein_coding	myosin VIIA and Rab interacting protein [Source:HGNC Symbol;Acc:HGNC:19156]	-	1	5	2	3	5	0	5	9	0.0126108	0.0675698	0.02208	0.0405672	0.0612013	0	0.0645521	0.117388
ENSG00000130940	0.987512	3.17563	5.18809	1.057	4.78475	1.01379	4.03908	8.1664	2.60206	4.50101	-0.765446	0.390177	0.606642	CASZ1	1	10636604	10796650	-	11336	protein_coding	castor zinc finger 1 [Source:HGNC Symbol;Acc:HGNC:26002]	Others	1	3	6	1	5	1	4	8	0.00653235	0.0210005	0.034312	0.00700454	0.031702	0.00671555	0.0267502	0.0540502
ENSG00000173113	556.957	588.551	616.518	640.544	543.547	547.447	567.491	636.979	600.642	573.866	0.0662368	0.390306	0.606786	TRMT112	11	64316460	64318084	-	1625	protein_coding	tRNA methyltransferase subunit 11-2 [Source:HGNC Symbol;Acc:HGNC:26940]	-	564	556	713	606	568	540	562	624	25.7013	27.1512	28.444	29.6114	25.123	25.2978	26.2186	29.4102
ENSG00000140459	9.87512	12.7025	4.32341	6.34202	10.5264	14.1931	6.05862	14.2912	8.31077	11.2673	-0.451099	0.390548	0.607072	CYP11A1	15	74337759	74367740	-	3491	protein_coding	cytochrome P450 family 11 subfamily A member 1 [Source:HGNC Symbol;Acc:HGNC:2590]	-	10	12	5	6	11	14	6	14	0.212119	0.272772	0.0928486	0.136471	0.226475	0.305295	0.130295	0.307146
ENSG00000246339	5.92507	3.17563	0.864682	4.22801	4.78475	8.11032	6.05862	3.0624	3.54835	5.50402	-0.650771	0.390561	0.607072	EXTL3-AS1	8	28696198	28701464	-	4261	antisense	EXTL3 antisense RNA 1 [Source:HGNC Symbol;Acc:HGNC:27985]	-	6	3	1	4	5	8	6	3	0.104272	0.0558699	0.015214	0.0745397	0.0843403	0.142929	0.10675	0.0539234
ENSG00000198408	1843.68	2134.03	2127.12	2062.21	1745.48	2134.03	2000.36	1983.41	2041.76	1965.82	0.0550392	0.390616	0.607102	OGA	10	101784443	101818465	-	7247	protein_coding	O-GlcNAcase [Source:HGNC Symbol;Acc:HGNC:7056]	-	1867	2016	2460	1951	1824	2105	1981	1943	19.0772	22.075	22.0055	21.3766	18.0902	22.1124	20.723	20.5344
ENSG00000075303	142.202	137.611	127.108	142.695	153.112	131.793	118.143	97.9968	137.404	125.261	0.130197	0.390725	0.607216	SLC25A40	7	87833568	87876357	-	5081	protein_coding	solute carrier family 25 member 40 [Source:HGNC Symbol;Acc:HGNC:29680]	-	144	130	147	135	160	130	117	96	2.09866	2.03031	1.87553	2.10972	2.26333	1.94776	1.74567	1.44707
ENSG00000137757	3.95005	2.11709	3.45873	0	0	4.05516	0	0	2.38147	1.01379	1.25188	0.390744	1	CASP5	11	104994235	105023168	-	1592	protein_coding	caspase 5 [Source:HGNC Symbol;Acc:HGNC:1506]	-	4	2	4	0	0	4	0	0	0.186057	0.0996909	0.162882	0	0	0.191275	0	0
ENSG00000256235	320.941	392.72	357.114	403.775	435.412	400.447	372.605	352.176	368.638	390.16	-0.0841668	0.390781	0.607248	SMIM3	5	150777946	150796734	+	2449	protein_coding	small integral membrane protein 3 [Source:HGNC Symbol;Acc:HGNC:30248]	-	325	371	413	382	455	395	369	345	9.82707	12.0214	10.9324	12.3855	13.3536	12.2786	11.4226	10.7894
ENSG00000258077	3.95005	2.11709	0	4.22801	4.78475	4.05516	4.03908	4.0832	2.57379	4.24055	-0.750096	0.390825	0.607261	AC078923.1	12	75563202	75984015	-	1385	lincRNA	novel transcript	-	4	2	0	4	5	4	4	4	0.213865	0.114591	0	0.229324	0.259476	0.219863	0.218946	0.221196
ENSG00000227827	424.63	410.715	428.017	303.36	321.535	370.034	373.615	404.237	391.681	367.355	0.0950145	0.390936	0.607378	AC138969.1	16	16356224	16377507	+	9932	unprocessed_pseudogene	polycystic kidney disease 1 (autosomal dominant) (PKD1) pseudogene	-	430	388	495	287	336	365	370	396	3.20598	3.10001	3.2309	2.29448	2.43153	2.79768	2.82417	3.05369
ENSG00000111732	0	1.05854	0	1.057	0	1.01379	5.04885	0	0.528887	1.51566	-1.58041	0.390941	1	AICDA	12	8602166	8612871	-	3115	protein_coding	activation induced cytidine deaminase [Source:HGNC Symbol;Acc:HGNC:13203]	-	0	1	0	1	0	1	5	0	0	0.0254748	0	0.0254907	0	0.024439	0.121685	0
ENSG00000283528	0	2.11709	0.864682	0	1.9139	1.01379	2.01954	2.0416	0.745443	1.74721	-1.23724	0.390976	1	TCAF2C	7	143639230	143647646	-	2577	protein_coding	TRPM8 channel associated factor 2C [Source:HGNC Symbol;Acc:HGNC:53641]	-	0	2	1	0	2	1	2	2	0	0.0615863	0.0251559	0	0.0557818	0.0295411	0.0588358	0.0594405
ENSG00000272696	2.96254	1.05854	2.59405	1.057	5.7417	1.01379	5.04885	2.0416	1.91803	3.46149	-0.838005	0.391038	0.607481	AL359091.4	9	128316337	128316909	+	573	antisense	novel transcript, antisense to TRUB2	-	3	1	3	1	6	1	5	2	0.3877	0.138489	0.339408	0.138575	0.752616	0.132858	0.661518	0.267327
ENSG00000116675	3.95005	2.11709	8.64682	2.11401	6.69865	5.06895	7.0684	7.1456	4.20699	6.4954	-0.5926	0.391146	0.607592	DNAJC6	1	65248219	65415869	+	6954	protein_coding	DnaJ heat shock protein family (Hsp40) member C6 [Source:HGNC Symbol;Acc:HGNC:15469]	-	4	2	10	2	7	5	7	7	0.0425946	0.0228225	0.0932224	0.0228368	0.0723502	0.0547365	0.0763114	0.0770958
ENSG00000133863	0	0	1.72936	4.22801	0	1.01379	1.00977	0	1.48934	0.50589	1.56257	0.391147	1	TEX15	8	30831544	30913003	-	11864	protein_coding	testis expressed 15, meiosis and synapsis associated [Source:HGNC Symbol;Acc:HGNC:11738]	-	0	0	2	4	0	1	1	0	0	0	0.0109283	0.0267712	0	0.00641668	0.00638992	0
ENSG00000263834	4.93756	2.11709	0.864682	0	0	0	0	3.0624	1.97983	0.7656	1.38354	0.391187	1	MIR4635	5	1062896	1062974	-	79	miRNA	microRNA 4635 [Source:HGNC Symbol;Acc:HGNC:41748]	-	5	2	1	0	0	0	0	3	4.68676	2.00896	0.820593	0	0	0	0	2.90845
ENSG00000107771	1191.93	1233.2	1216.61	1138.39	1244.03	1163.83	1145.08	1060.61	1195.03	1153.39	0.0510051	0.391273	0.607735	CCSER2	10	84328558	84518521	+	8452	protein_coding	coiled-coil serine rich protein 2 [Source:HGNC Symbol;Acc:HGNC:29197]	-	1207	1165	1407	1077	1300	1148	1134	1039	10.5749	10.9379	10.7917	10.118	11.055	10.3401	10.1714	9.41506
ENSG00000204055	0	0	1.72936	4.22801	0.95695	3.04137	1.00977	7.1456	1.48934	3.03842	-1.02899	0.391312	1	AL158151.1	9	129176771	129210548	+	2288	antisense	novel transcript	-	0	0	2	4	1	3	1	7	0	0	0.0566669	0.138817	0.0314138	0.0998176	0.0331337	0.23432
ENSG00000253476	1.97502	5.29272	11.2409	9.51303	4.78475	12.1655	15.1466	8.1664	7.00541	10.0658	-0.509897	0.391349	0.607798	AC091185.1	8	25425521	25426580	-	528	lincRNA	novel transcript	-	2	5	13	9	5	12	15	8	0.280495	0.751458	1.59612	1.35347	0.680633	1.73017	2.15369	1.16044
ENSG00000103490	52.3381	49.7516	44.0988	58.1352	47.8475	57.7861	64.6253	61.248	51.0809	57.8767	-0.182756	0.391531	0.608025	PYCARD	16	31201485	31203450	-	1661	protein_coding	PYD and CARD domain containing [Source:HGNC Symbol;Acc:HGNC:16608]	-	53	47	51	55	50	57	64	60	2.36285	2.24542	1.99047	2.62925	2.1636	2.61244	2.92103	2.76662
ENSG00000134982	472.031	450.94	457.417	477.765	452.637	451.137	456.416	414.445	464.538	443.659	0.0658406	0.39161	0.608091	APC	5	112707498	112846239	+	12440	protein_coding	APC, WNT signaling pathway regulator [Source:HGNC Symbol;Acc:HGNC:583]	-	478	426	529	452	473	445	452	406	2.84536	2.71743	2.75671	2.88508	2.73286	2.72321	2.75451	2.49961
ENSG00000219747	1.97502	0	2.59405	1.057	1.9139	2.02758	3.02931	4.0832	1.40652	2.7635	-0.934511	0.391647	1	AL133260.1	6	151099529	151099933	+	405	processed_pseudogene	60S ribosomal protein L32 (RPL32) pseudogene	-	2	0	3	1	2	2	3	4	0.365683	0	0.480199	0.196058	0.354937	0.375938	0.561555	0.756436
ENSG00000170871	790.997	763.211	711.633	682.824	832.546	788.729	751.269	704.352	737.166	769.224	-0.0620769	0.391753	0.608258	KIAA0232	4	6781375	6884170	+	8499	protein_coding	KIAA0232 [Source:HGNC Symbol;Acc:HGNC:28992]	-	801	721	823	646	870	778	744	690	6.97902	6.73187	6.27751	6.03537	7.35746	6.96873	6.63638	6.21797
ENSG00000160294	801.86	857.421	835.282	768.441	823.934	797.853	746.221	773.766	815.751	785.443	0.054699	0.391916	0.608455	MCM3AP	21	46235126	46286297	-	9360	protein_coding	minichromosome maintenance complex component 3 associated protein [Source:HGNC Symbol;Acc:HGNC:6946]	-	812	810	966	727	861	787	739	758	6.42406	6.86717	6.69047	6.16734	6.61156	6.40089	5.98542	6.20241
ENSG00000066056	45.4255	22.2294	40.64	40.1661	30.6224	33.4551	18.1759	41.8528	37.1153	31.0265	0.262909	0.391959	0.608467	TIE1	1	43300993	43323108	+	6694	protein_coding	tyrosine kinase with immunoglobulin like and EGF like domains 1 [Source:HGNC Symbol;Acc:HGNC:11809]	-	46	21	47	38	32	33	18	41	0.508864	0.248944	0.455163	0.450752	0.34359	0.375293	0.203851	0.4691
ENSG00000231160	14.8127	22.2294	21.617	22.1971	22.0098	22.3034	18.1759	36.7488	20.2141	24.8095	-0.29477	0.392018	0.608503	KLF3-AS1	4	38612701	38664883	-	4830	processed_transcript	KLF3 antisense RNA 1 [Source:HGNC Symbol;Acc:HGNC:25796]	-	15	21	25	21	23	22	18	36	0.229971	0.345017	0.335543	0.345232	0.342261	0.346751	0.282522	0.570851
ENSG00000272540	2.96254	2.11709	0	2.11401	0.95695	1.01379	1.00977	0	1.79841	0.745128	1.24736	0.392082	1	AL662797.1	6	30723105	30723877	-	773	antisense	novel transcript, antisense to TUBB	-	3	2	0	2	1	1	1	0	0.28739	0.205314	0	0.205442	0.0929816	0.0984832	0.0980724	0
ENSG00000152193	85.9135	97.3861	98.5737	89.8452	82.2977	91.2412	72.7035	90.8512	92.9297	84.2734	0.142458	0.392172	0.608621	RNF219	13	78614291	78659179	-	3529	protein_coding	ring finger protein 219 [Source:HGNC Symbol;Acc:HGNC:20308]	-	87	92	114	85	86	90	72	89	1.82556	2.06873	2.09415	1.91252	1.75155	1.94148	1.5467	1.93155
ENSG00000141741	189.602	127.025	183.313	144.809	168.423	167.275	190.847	176.598	161.187	175.786	-0.120303	0.392179	0.608621	MIEN1	17	39728496	39730787	-	2292	protein_coding	migration and invasion enhancer 1 [Source:HGNC Symbol;Acc:HGNC:28230]	-	192	120	212	137	176	165	189	173	6.20321	4.15466	5.9962	4.74619	5.51918	5.48038	6.25134	5.78094
ENSG00000180537	4.93756	5.29272	7.78214	6.34202	13.3973	10.1379	3.02931	8.1664	6.08861	8.68273	-0.508963	0.392206	0.608621	RNF182	6	13924446	13980302	+	4090	protein_coding	ring finger protein 182 [Source:HGNC Symbol;Acc:HGNC:28522]	-	5	5	9	6	14	10	3	8	0.0905266	0.0970097	0.142651	0.116484	0.246026	0.186131	0.0556063	0.149808
ENSG00000114978	1549.41	1508.43	1448.34	1523.14	1543.56	1376.73	1528.79	1383.18	1507.33	1458.07	0.0471365	0.392237	0.608621	MOB1A	2	74152528	74178898	-	6440	protein_coding	MOB kinase activator 1A [Source:HGNC Symbol;Acc:HGNC:16015]	-	1569	1425	1675	1441	1613	1358	1514	1355	18.0413	17.5589	16.861	17.7671	18.0022	16.053	17.8224	16.1146
ENSG00000167850	0	2.11709	0.864682	1.057	0	0	0	1.0208	1.00969	0.2552	1.72486	0.392316	1	CD300C	17	74541108	74546143	-	1517	protein_coding	CD300c molecule [Source:HGNC Symbol;Acc:HGNC:19320]	-	0	2	1	1	0	0	0	1	0	0.10462	0.0427336	0.0523424	0	0	0	0.0504872
ENSG00000227676	0	2.11709	0.864682	1.057	0	0	0	1.0208	1.00969	0.2552	1.72486	0.392316	1	LINC01068	13	79566727	79571436	+	724	lincRNA	long intergenic non-protein coding RNA 1068 [Source:HGNC Symbol;Acc:HGNC:49106]	-	0	2	1	1	0	0	0	1	0	0.21921	0.0895399	0.109673	0	0	0	0.105786
ENSG00000254703	49.3756	47.6345	44.0988	47.5651	26.7946	52.7171	47.4592	35.728	47.1685	40.6747	0.215015	0.392377	0.608783	SENCR	11	128691672	128696023	-	1298	antisense	smooth muscle and endothelial cell enriched migration/differentiation-associated lncRNA [Source:HGNC Symbol;Acc:HGNC:44177]	-	50	45	51	45	28	52	47	35	2.85249	2.7511	2.54713	2.75282	1.55046	3.04979	2.74504	2.06519
ENSG00000271737	0.987512	2.11709	2.59405	2.11401	5.7417	5.06895	2.01954	1.0208	1.95316	3.46275	-0.825698	0.392487	0.608878	AC008608.2	5	134005147	134005562	+	416	lincRNA	novel transcript	-	1	2	3	2	6	5	2	1	0.178007	0.381509	0.467502	0.381747	1.03666	0.914994	0.364471	0.184108
ENSG00000243243	1.97502	0	0	1.057	0	1.01379	7.0684	0	0.758007	2.02055	-1.42499	0.3925	1	AC073130.2	7	116237929	116327896	-	917	antisense	novel transcript	-	2	0	0	1	0	1	7	0	0.161507	0	0	0.0865904	0	0.083018	0.578702	0
ENSG00000280300	1.97502	5.29272	4.32341	3.17101	1.9139	3.04137	9.08794	9.1872	3.69054	5.8076	-0.648829	0.39251	0.608878	AC117503.4	12	123754246	123754794	-	549	TEC	novel transcript	-	2	5	5	3	2	3	9	9	0.269766	0.722713	0.590409	0.433899	0.261839	0.415997	1.24279	1.25556
ENSG00000249258	0	2.11709	0.864682	1.057	0	0	1.00977	0	1.00969	0.252443	1.72487	0.392577	1	AC079193.2	8	17131181	17149789	+	2292	lincRNA	novel transcript	-	0	2	1	1	0	0	1	0	0	0.0692443	0.028284	0.0346437	0	0	0.0330759	0
ENSG00000196388	43.4505	58.22	63.1218	58.1352	48.8044	80.0895	54.5276	71.456	55.7319	63.7194	-0.18994	0.392707	0.60909	INCA1	17	4988130	4997610	-	1553	protein_coding	inhibitor of CDK, cyclin A1 interacting protein 1 [Source:HGNC Symbol;Acc:HGNC:32224]	-	44	55	73	55	51	79	54	70	2.09803	2.81034	3.04724	2.8121	2.36034	3.87255	2.63602	3.45218
ENSG00000136960	7.90009	12.7025	9.5115	3.17101	5.7417	2.02758	9.08794	6.1248	8.32129	5.7455	0.537024	0.392754	0.60909	ENPP2	8	119557086	119673453	-	6729	protein_coding	ectonucleotide pyrophosphatase/phosphodiesterase 2 [Source:HGNC Symbol;Acc:HGNC:3357]	-	8	12	11	3	6	2	9	6	0.0880378	0.141514	0.105973	0.0354006	0.0640881	0.0226267	0.101395	0.0682917
ENSG00000269951	0	4.23418	2.59405	2.11401	0.95695	10.1379	3.02931	2.0416	2.23556	4.04144	-0.855651	0.392754	0.60909	AC090181.2	15	77067654	77068325	-	672	sense_intronic	novel transcript, sense intronic to TSPAN3	-	0	4	3	2	1	10	3	2	0	0.472345	0.289406	0.23632	0.106957	1.13285	0.338437	0.227944
ENSG00000223711	1.97502	0	1.72936	1.057	1.9139	4.05516	0	4.0832	1.19035	2.51307	-1.05145	0.392812	1	AC069213.1	3	195544048	195550581	+	1041	antisense	novel transcript	-	2	0	2	1	2	4	0	4	0.142269	0	0.124547	0.0762761	0.138088	0.292517	0	0.294291
ENSG00000131373	159.977	128.084	143.537	115.213	154.069	137.876	140.358	163.328	136.703	148.908	-0.120603	0.392904	0.609188	HACL1	3	15560704	15601852	-	3055	protein_coding	2-hydroxyacyl-CoA lyase 1 [Source:HGNC Symbol;Acc:HGNC:17856]	-	162	121	166	109	161	136	139	160	3.92675	3.14299	3.52251	2.83305	3.78784	3.38898	3.44929	4.01121
ENSG00000151093	74.0634	88.9178	83.0094	67.6482	100.48	84.1446	77.7524	85.7472	78.4097	87.031	-0.150554	0.392905	0.609188	OXSM	3	25782917	25794534	+	2486	protein_coding	3-oxoacyl-ACP synthase, mitochondrial [Source:HGNC Symbol;Acc:HGNC:26063]	-	75	84	96	64	105	83	77	84	2.23403	2.68131	2.50337	2.04418	3.03574	2.54167	2.3481	2.58789
ENSG00000117408	541.156	538.799	535.238	534.843	634.458	562.654	519.022	533.878	537.509	562.503	-0.0664321	0.392924	0.609188	IPO13	1	43946939	43968022	+	5083	protein_coding	importin 13 [Source:HGNC Symbol;Acc:HGNC:16853]	-	548	509	619	506	663	555	514	523	7.98344	7.94632	7.89452	7.90441	9.37497	8.31217	7.66601	7.88041
ENSG00000118322	0.987512	0	3.45873	1.057	0.95695	0	1.00977	0	1.37581	0.49168	1.49729	0.392992	1	ATP10B	5	160563120	160852214	-	11310	protein_coding	ATPase phospholipid transporting 10B (putative) [Source:HGNC Symbol;Acc:HGNC:13543]	-	1	0	4	1	1	0	1	0	0.00654737	0	0.0229273	0.00702064	0.00635498	0	0.00670291	0
ENSG00000139985	1.97502	3.17563	4.32341	3.17101	3.8278	8.11032	5.04885	3.0624	3.16127	5.01234	-0.654747	0.392993	0.609239	ADAM21	14	70452157	70459899	+	2658	protein_coding	ADAM metallopeptidase domain 21 [Source:HGNC Symbol;Acc:HGNC:200]	-	2	3	5	3	4	8	5	3	0.0557192	0.0895642	0.121947	0.0896201	0.108164	0.229127	0.142607	0.0864437
ENSG00000184106	0	1.05854	0	0	1.9139	1.01379	0	1.0208	0.264636	0.987122	-1.72436	0.393066	1	TREML3P	6	41208713	41217947	-	978	transcribed_unprocessed_pseudogene	triggering receptor expressed on myeloid cells like 3, pseudogene [Source:HGNC Symbol;Acc:HGNC:30806]	-	0	1	0	0	2	1	0	1	0	0.081139	0	0	0.146983	0.07784	0	0.078312
ENSG00000230337	0	0	0	1.057	1.9139	1.01379	0	1.0208	0.264251	0.987122	-1.72436	0.393103	1	AL109811.2	1	11099675	11102100	+	536	antisense	uncharacterized LOC105376736 [Source:NCBI gene;Acc:105376736]	-	0	0	0	1	2	1	0	1	0	0	0	0.148141	0.26819	0.142029	0	0.14289
ENSG00000141750	0	0	0	1.057	1.9139	1.01379	0	1.0208	0.264251	0.987122	-1.72436	0.393103	1	STAC2	17	39210536	39225872	-	3362	protein_coding	SH3 and cysteine rich domain 2 [Source:HGNC Symbol;Acc:HGNC:23990]	-	0	0	0	1	2	1	0	1	0	0	0	0.0236179	0.0427572	0.0226435	0	0.0227808
ENSG00000213707	0.987512	5.29272	1.72936	2.11401	0.95695	9.12412	0	8.1664	2.5309	4.56187	-0.85942	0.39316	0.609442	HMGB1P10	22	26560526	26561088	+	563	processed_pseudogene	high mobility group box 1 pseudogene 10 [Source:HGNC Symbol;Acc:HGNC:4994]	-	1	5	2	2	1	9	0	8	0.131529	0.704742	0.230291	0.282073	0.127664	1.21696	0	1.0883
ENSG00000126458	1536.57	1358.11	1363.6	1486.15	1358.87	1361.52	1329.87	1495.47	1436.11	1386.43	0.0505576	0.393305	0.609572	RRAS	19	49635292	49640201	-	1160	protein_coding	RAS related [Source:HGNC Symbol;Acc:HGNC:10447]	-	1556	1283	1577	1406	1420	1343	1317	1465	99.3302	87.7682	88.131	96.2424	87.9847	88.1373	86.0704	96.7268
ENSG00000137494	207.377	218.06	255.946	240.997	239.237	212.896	186.808	222.534	230.595	215.369	0.0996357	0.393328	0.609572	ANKRD42	11	83193739	83260694	+	6724	protein_coding	ankyrin repeat domain 42 [Source:HGNC Symbol;Acc:HGNC:26752]	-	210	206	296	228	250	210	185	218	2.31271	2.43113	2.85377	2.69244	2.67232	2.37757	2.08579	2.48311
ENSG00000270108	10.8626	17.9953	18.1583	16.912	17.2251	9.12412	9.08794	14.2912	15.9821	12.4321	0.359842	0.39335	0.609572	AL049840.5	14	103687576	103688127	+	552	sense_intronic	novel transcript, sense intronic to KLC1	-	11	17	21	16	18	9	9	14	1.47565	2.44387	2.46624	2.30155	2.34374	1.24121	1.23603	1.94248
ENSG00000254855	0	0	0.864682	0	0.95695	0	2.01954	1.0208	0.21617	0.999323	-1.73697	0.393418	1	AP001107.8	11	66264777	66265666	-	479	antisense	novel transcript	-	0	0	1	0	1	0	2	1	0	0	0.135338	0	0.150052	0	0.316534	0.159894
ENSG00000271967	0	0	0.864682	0	0.95695	0	2.01954	1.0208	0.21617	0.999323	-1.73697	0.393418	1	AL583856.2	6	70596438	70596980	+	543	lincRNA	novel transcript	-	0	0	1	0	1	0	2	1	0	0	0.119387	0	0.132366	0	0.279226	0.141048
ENSG00000260306	4.93756	5.29272	9.5115	4.22801	1.9139	10.1379	15.1466	8.1664	5.99245	8.84119	-0.541415	0.393434	0.609646	AC092375.2	16	21794095	21795759	-	1665	lincRNA	novel transcript	-	5	5	11	4	2	10	15	8	0.222375	0.2383	0.428286	0.190759	0.0863361	0.457222	0.682973	0.367996
ENSG00000243964	0	0	0	1.057	1.9139	0	1.00977	1.0208	0.264251	0.986117	-1.72334	0.393465	1	RPL23AP65	11	9606142	9606609	+	468	processed_pseudogene	ribosomal protein L23a pseudogene 65 [Source:HGNC Symbol;Acc:HGNC:36289]	-	0	0	0	1	2	0	1	1	0	0	0	0.169665	0.307157	0	0.161987	0.163652
ENSG00000213793	29.6254	42.3418	25.9405	28.5391	34.4502	33.4551	34.3322	45.936	31.6117	37.0434	-0.234111	0.393595	0.60984	ZNF888	19	52904417	52923481	-	4444	protein_coding	zinc finger protein 888 [Source:HGNC Symbol;Acc:HGNC:38695]	-	30	40	30	27	36	33	34	45	0.499893	0.714257	0.437625	0.482424	0.582244	0.565303	0.580004	0.775543
ENSG00000219702	0	0	0.864682	0	0.95695	2.02758	1.00977	0	0.21617	0.998575	-1.73621	0.393687	1	AL078599.1	6	81764211	81764503	+	293	processed_pseudogene	ribosomal protein L10 (RPL10) pseudogene	-	0	0	1	0	1	2	1	0	0	0	0.221252	0	0.245306	0.519642	0.258737	0
ENSG00000155980	3.95005	8.46836	7.78214	11.627	8.61255	15.2069	9.08794	10.208	7.95689	10.7788	-0.442668	0.393741	0.609995	KIF5A	12	57549998	57586632	+	6261	protein_coding	kinesin family member 5A [Source:HGNC Symbol;Acc:HGNC:6323]	-	4	8	9	11	9	15	9	10	0.0473092	0.101395	0.0931867	0.139505	0.103318	0.182385	0.108975	0.122327
ENSG00000225578	0	11.644	1.72936	3.17101	0.95695	11.1517	14.1368	2.0416	4.13609	7.07176	-0.789911	0.393767	0.609995	NCBP2-AS1	3	196939877	196942534	+	562	antisense	NCBP2 antisense RNA 1 [Source:HGNC Symbol;Acc:HGNC:40392]	-	0	11	2	3	1	11	14	2	0	1.55319	0.230701	0.423862	0.127891	1.49004	1.8885	0.272559
ENSG00000181588	403.892	353.554	388.242	394.262	367.469	383.213	357.459	357.28	384.988	366.355	0.0722365	0.393827	0.610033	MEX3D	19	1554669	1568058	-	2850	protein_coding	mex-3 RNA binding family member D [Source:HGNC Symbol;Acc:HGNC:16734]	-	409	334	449	373	384	378	354	350	10.6269	9.29972	10.2131	10.3921	9.68418	10.0969	9.41639	9.40568
ENSG00000122783	164.914	181.011	166.019	147.98	168.423	151.055	158.534	132.704	164.981	152.679	0.11095	0.393924	0.610128	CYREN	7	135092363	135170795	-	5321	protein_coding	cell cycle regulator of NHEJ [Source:HGNC Symbol;Acc:HGNC:22432]	-	167	171	192	140	176	149	157	130	2.32409	2.55018	2.33918	2.08917	2.37737	2.13174	2.23683	1.87119
ENSG00000174276	54.3132	63.5127	74.3626	46.5081	73.6851	71.9791	63.6156	61.248	59.6741	67.632	-0.175212	0.393981	0.61016	ZNHIT2	11	65116403	65117708	-	1306	protein_coding	zinc finger HIT-type containing 2 [Source:HGNC Symbol;Acc:HGNC:1177]	-	55	60	86	44	77	71	63	60	3.11852	3.64566	4.26884	2.67515	4.23764	4.13863	3.65699	3.51864
ENSG00000170089	65.1758	87.8592	67.4452	75.0472	67.9434	88.1998	46.4495	57.1648	73.8818	64.9394	0.182967	0.394023	0.610169	AC106795.1	5	177809407	177950732	+	3852	transcribed_unprocessed_pseudogene	THO complex 3 pseudogene [Source:NCBI gene;Acc:728554]	-	66	83	78	71	71	87	46	56	1.26878	1.70986	1.31269	1.46356	1.3248	1.71939	0.905311	1.11345
ENSG00000152705	0	0	0.864682	0	0.95695	1.01379	2.01954	0	0.21617	0.99757	-1.73519	0.394051	1	CATSPER3	5	134967906	135011707	+	1581	protein_coding	cation channel sperm associated 3 [Source:HGNC Symbol;Acc:HGNC:20819]	-	0	0	1	0	1	1	2	0	0	0	0.0410037	0	0.0454616	0.0481515	0.0959013	0
ENSG00000214424	0	1.05854	0	0	1.9139	1.01379	1.00977	0	0.264636	0.984365	-1.72156	0.394057	1	FAM149B1P1	15	96756987	96758596	+	1610	processed_pseudogene	family with sequence similarity 149 member B1 pseudogene 1 [Source:HGNC Symbol;Acc:HGNC:31735]	-	0	1	0	0	2	1	1	0	0	0.0492882	0	0	0.0892855	0.0472842	0.0470869	0
ENSG00000257512	0	0	0	1.057	1.9139	1.01379	1.00977	0	0.264251	0.984365	-1.72156	0.394095	1	AC124947.2	12	93314809	93315941	+	1133	transcribed_processed_pseudogene	anaphase promoting complex subunit 10 (ANAPC10) pseudogene	-	0	0	0	1	2	1	1	0	0	0	0	0.0700825	0.126875	0.0671911	0.0669108	0
ENSG00000167705	38.513	44.4589	46.6928	56.0211	34.4502	68.9378	60.5862	51.04	46.4215	53.7535	-0.210594	0.39426	0.610481	RILP	17	1646145	1650077	-	2103	protein_coding	Rab interacting lysosomal protein [Source:HGNC Symbol;Acc:HGNC:30266]	-	39	42	54	53	36	68	60	50	1.37327	1.58481	1.6646	2.00113	1.23038	2.46157	2.16291	1.82095
ENSG00000175756	499.681	446.706	494.598	581.352	497.614	449.109	474.592	499.171	505.584	480.122	0.0738841	0.394466	0.610595	AURKAIP1	1	1373730	1375495	-	1669	protein_coding	aurora kinase A interacting protein 1 [Source:HGNC Symbol;Acc:HGNC:24114]	-	506	422	572	550	520	443	470	489	22.4504	20.0643	22.2175	26.1665	22.3936	20.2064	21.3485	22.4398
ENSG00000263366	7.90009	0	0.864682	4.22801	0.95695	5.06895	0	0	3.2482	1.50648	1.10752	0.39449	0.610595	ABHD17AP5	22	22114844	22118005	-	923	processed_pseudogene	abhydrolase domain containing 17A pseudogene 5 [Source:HGNC Symbol;Acc:HGNC:34043]	-	8	0	1	4	1	5	0	0	0.641827	0	0.070235	0.34411	0.0778709	0.412392	0	0
ENSG00000223559	24.6878	21.1709	27.6698	42.2801	27.7515	20.2758	22.215	25.52	28.9522	23.9406	0.270502	0.394503	0.610595	AC073136.1	7	56288230	56291425	+	2884	processed_pseudogene	exportin, tRNA (nuclear export receptor for tRNAs) (XPOT) pseudogene	-	25	20	32	40	29	20	22	25	0.64191	0.550305	0.7193	1.1013	0.722735	0.52793	0.578301	0.663914
ENSG00000261971	42.463	35.9905	33.7226	33.8241	44.9766	36.4965	38.3713	48.9984	36.5001	42.2107	-0.210707	0.394507	0.610595	MMP25-AS1	16	3037403	3059370	-	7244	antisense	MMP25 antisense RNA 1 [Source:HGNC Symbol;Acc:HGNC:51372]	-	43	34	39	32	47	36	38	48	0.439561	0.372451	0.349013	0.350761	0.466333	0.378326	0.397678	0.507493
ENSG00000171827	75.0509	75.1567	86.4682	96.1873	70.8143	74.0067	79.7719	75.5392	83.2158	75.033	0.149989	0.394513	0.610595	ZNF570	19	37467585	37488652	+	6246	protein_coding	zinc finger protein 570 [Source:HGNC Symbol;Acc:HGNC:26416]	zf-C2H2	76	71	100	91	74	73	79	74	0.901034	0.902038	1.03789	1.15685	0.851543	0.889739	0.958851	0.907396
ENSG00000104205	62.2132	65.6298	51.0162	76.1042	67.9434	79.0757	73.7133	64.3104	63.7409	71.2607	-0.166833	0.394556	0.610606	SGK3	8	66667596	66862022	+	6474	protein_coding	serum/glucocorticoid regulated kinase family member 3 [Source:HGNC Symbol;Acc:HGNC:10812]	-	63	62	59	72	71	78	73	63	0.720605	0.759954	0.590792	0.883078	0.788247	0.917199	0.854823	0.745307
ENSG00000242113	2.96254	3.17563	1.72936	2.11401	0.95695	1.01379	0	3.0624	2.49538	1.25828	0.98674	0.394611	1	RN7SL124P	2	151372003	151372287	+	285	misc_RNA	RNA, 7SL, cytoplasmic 124, pseudogene [Source:HGNC Symbol;Acc:HGNC:46140]	-	3	3	2	2	1	1	0	3	0.779482	0.835304	0.454925	0.557217	0.252192	0.267114	0	0.806201
ENSG00000253719	694.221	811.904	715.956	792.752	846.9	763.384	812.865	721.705	753.708	786.214	-0.0627647	0.394655	0.610704	ATXN7L3B	12	74537827	74545430	+	7604	protein_coding	ataxin 7 like 3B [Source:HGNC Symbol;Acc:HGNC:37931]	-	703	767	828	750	885	753	805	707	6.84609	8.00427	7.059	7.83174	8.36523	7.53867	8.02565	7.12106
ENSG00000265458	0.987512	7.40981	8.64682	5.28501	2.87085	6.08274	1.00977	4.0832	5.58229	3.51164	0.676896	0.394724	0.610755	AC132938.3	17	82454273	82458521	-	456	antisense	novel transcript, antisense NARF	-	1	7	10	5	3	6	1	4	0.162392	1.21815	1.42164	0.870652	0.472861	1.00168	0.16625	0.671835
ENSG00000227939	0.987512	0	0.864682	1.057	2.87085	0	2.01954	2.0416	0.727299	1.733	-1.24463	0.394738	1	RPL3P2	6	31280317	31281519	+	1203	processed_pseudogene	ribosomal protein L3 pseudogene 2 [Source:HGNC Symbol;Acc:HGNC:17834]	-	1	0	1	1	3	0	2	2	0.0615551	0	0.0538877	0.0660045	0.179239	0	0.126035	0.12733
ENSG00000069943	78.0134	87.8592	82.1448	100.415	74.6421	80.0895	92.8989	65.3312	87.1082	78.2404	0.152485	0.394898	0.610875	PIGB	15	55318960	55355648	+	4542	protein_coding	phosphatidylinositol glycan anchor biosynthesis class B [Source:HGNC Symbol;Acc:HGNC:8959]	-	79	83	95	95	78	79	92	64	1.28798	1.4501	1.35591	1.66079	1.23431	1.3241	1.53556	1.0792
ENSG00000143942	12.8377	23.288	19.8877	21.1401	8.61255	18.2482	19.1856	15.312	19.2883	15.3396	0.331929	0.39491	0.610875	CHAC2	2	53767792	53775196	+	1321	protein_coding	ChaC cation transport regulator homolog 2 [Source:HGNC Symbol;Acc:HGNC:32363]	-	13	22	23	20	9	18	19	15	0.728736	1.32156	1.1287	1.20217	0.489684	1.03732	1.09038	0.869672
ENSG00000196466	27.6503	14.8196	10.3762	29.5961	10.5264	20.2758	14.1368	19.3952	20.6106	16.0836	0.352411	0.394916	0.610875	ZNF799	19	12390016	12401271	-	5055	protein_coding	zinc finger protein 799 [Source:HGNC Symbol;Acc:HGNC:28071]	zf-C2H2	28	14	12	28	11	20	14	19	0.410172	0.219773	0.153892	0.439821	0.156404	0.301197	0.209958	0.287872
ENSG00000196544	24.6878	39.1662	44.0988	41.2231	36.3641	41.5654	36.3517	61.248	37.294	43.8823	-0.231418	0.394945	0.610875	BORCS6	17	8188333	8190907	-	2575	protein_coding	BLOC-1 related complex subunit 6 [Source:HGNC Symbol;Acc:HGNC:25939]	-	25	37	51	39	38	41	36	60	0.718939	1.14023	1.28395	1.20262	1.06068	1.21213	1.05987	1.7846
ENSG00000256238	0	1.05854	0.864682	3.17101	2.87085	3.04137	1.00977	3.0624	1.27356	2.4961	-0.996499	0.39495	1	SUPT16HP1	12	16399274	16402406	-	3133	processed_pseudogene	SPT16 homolog, facilitates chromatin remodeling subunit pseudogene 1 [Source:HGNC Symbol;Acc:HGNC:31388]	-	0	1	1	3	3	3	1	3	0	0.0253284	0.0206916	0.0760327	0.0688236	0.0728958	0.0241972	0.0733378
ENSG00000169914	157.014	138.669	175.53	143.752	124.403	168.289	161.563	108.205	153.742	140.615	0.132234	0.39505	0.610982	OTUD3	1	19882513	19912945	+	6767	protein_coding	OTU deubiquitinase 3 [Source:HGNC Symbol;Acc:HGNC:29038]	-	159	131	203	136	130	166	160	106	1.73992	1.53618	1.94471	1.59581	1.38078	1.86747	1.79246	1.19971
ENSG00000261123	6.91258	25.4051	12.9702	10.57	5.7417	8.11032	17.1661	10.208	13.9645	10.3065	0.435828	0.395128	0.611047	AC009065.5	16	2094830	2097026	-	596	sense_intronic	novel transcript, intronic to PKD1	-	7	24	15	10	6	8	17	10	0.869724	3.19546	1.63155	1.33227	0.723572	1.02185	2.16236	1.28505
ENSG00000177994	0.987512	0	0	0	1.9139	0	1.00977	1.0208	0.246878	0.986117	-1.72329	0.395182	1	C2orf73	2	54330034	54383742	+	2716	protein_coding	chromosome 2 open reading frame 73 [Source:HGNC Symbol;Acc:HGNC:26861]	-	1	0	0	0	2	0	1	1	0.0272646	0	0	0	0.052927	0	0.0279124	0.0281992
ENSG00000138152	0.987512	0	0	0	1.9139	0	1.00977	1.0208	0.246878	0.986117	-1.72329	0.395182	1	BTBD16	10	122271306	122338162	+	2406	protein_coding	BTB domain containing 16 [Source:HGNC Symbol;Acc:HGNC:26340]	-	1	0	0	0	2	0	1	1	0.0307775	0	0	0	0.0597463	0	0.0315087	0.0318326
ENSG00000254002	0.987512	0	0	0	1.9139	0	1.00977	1.0208	0.246878	0.986117	-1.72329	0.395182	1	AC012574.2	8	23726331	23743042	-	443	lincRNA	novel transcript	-	1	0	0	0	2	0	1	1	0.167157	0	0	0	0.324491	0	0.171129	0.172887
ENSG00000251867	3.95005	14.8196	9.5115	9.51303	10.5264	13.1793	14.1368	12.2496	9.44855	12.523	-0.411534	0.395197	0.611099	AC009812.1	8	80484561	80486699	-	1672	antisense	novel transcript, antisense to ZBTB10	-	4	14	11	9	11	13	14	12	0.177155	0.664447	0.426493	0.427411	0.472861	0.591901	0.634772	0.549683
ENSG00000272323	0	2.11709	4.32341	0	8.61255	4.05516	1.00977	0	1.61012	3.41937	-1.05914	0.39524	0.61111	AC026801.2	5	34837549	34839278	-	1565	antisense	uncharacterized LOC101929704 [Source:NCBI gene;Acc:101929704]	-	0	2	5	0	9	4	1	0	0	0.101411	0.207115	0	0.413337	0.194575	0.0484409	0
ENSG00000255154	1.97502	1.05854	3.45873	2.11401	0.95695	3.04137	0	0	2.15158	0.99958	1.11948	0.395252	1	HTD2	3	58306262	58318574	+	2119	protein_coding	hydroxyacyl-thioester dehydratase type 2 [Source:HGNC Symbol;Acc:HGNC:53111]	-	2	1	4	2	1	3	0	0	0.0698922	0.0374488	0.122373	0.0749443	0.0339192	0.107778	0	0
ENSG00000196268	45.4255	61.3956	54.4749	48.6221	44.9766	33.4551	48.469	56.144	52.4796	45.7612	0.197717	0.395451	0.611381	ZNF493	19	21397119	21427573	+	11214	protein_coding	zinc finger protein 493 [Source:HGNC Symbol;Acc:HGNC:23708]	zf-C2H2	46	58	63	46	47	33	48	55	0.303757	0.410427	0.364196	0.325714	0.301241	0.224024	0.324494	0.375638
ENSG00000180422	1.97502	8.46836	0	5.28501	5.7417	2.02758	11.1075	6.1248	3.9321	6.25039	-0.699919	0.395506	0.611406	LINC00304	16	89159146	89164245	+	3961	lincRNA	long intergenic non-protein coding RNA 304 [Source:HGNC Symbol;Acc:HGNC:26713]	-	2	8	0	5	6	2	11	6	0.0373899	0.16027	0	0.100232	0.108874	0.0384385	0.21053	0.116015
ENSG00000111639	429.568	453.057	435.8	475.651	403.833	417.682	440.26	449.152	448.519	427.732	0.0678075	0.39554	0.611406	MRPL51	12	6491886	6493841	-	1551	protein_coding	mitochondrial ribosomal protein L51 [Source:HGNC Symbol;Acc:HGNC:14044]	-	435	428	504	450	422	412	436	440	20.7686	21.8978	21.0656	23.0377	19.5559	20.2221	21.3109	21.7274
ENSG00000138207	4.93756	3.17563	0	2.11401	0.95695	2.02758	1.00977	1.0208	2.5568	1.25378	1.01404	0.395545	1	RBP4	10	93591687	93601744	-	1449	protein_coding	retinol binding protein 4 [Source:HGNC Symbol;Acc:HGNC:9922]	-	5	3	0	2	1	2	1	1	0.255524	0.164294	0	0.109598	0.049603	0.105076	0.0523188	0.0528565
ENSG00000119723	64.1883	78.3323	57.9337	60.2492	53.5892	56.7723	48.469	71.456	65.1759	57.5716	0.176724	0.395754	0.611673	COQ6	14	73949926	73963670	+	6686	protein_coding	coenzyme Q6, monooxygenase [Source:HGNC Symbol;Acc:HGNC:20233]	-	65	74	67	57	56	56	48	70	0.719907	0.878282	0.649626	0.676936	0.602002	0.637622	0.544253	0.801861
ENSG00000283023	3.95005	10.5854	7.78214	3.17101	6.69865	11.1517	12.1172	6.1248	6.37216	9.0231	-0.49764	0.395784	0.611673	FRG1GP	22	12602466	12626642	+	774	unprocessed_pseudogene	FSHD region gene 1 family member G, pseudogene [Source:HGNC Symbol;Acc:HGNC:51766]	-	4	10	9	3	7	11	12	6	0.382691	1.02524	0.753801	0.307765	0.65003	1.08192	1.17535	0.593714
ENSG00000136935	305.141	338.734	323.391	284.334	313.88	339.62	306.97	365.446	312.9	331.479	-0.0821127	0.395908	0.611809	GOLGA1	9	124878357	124948492	-	6019	protein_coding	golgin A1 [Source:HGNC Symbol;Acc:HGNC:4424]	-	309	320	374	269	328	335	304	358	3.80158	4.21885	4.02812	3.54868	3.91675	4.23704	3.82891	4.55539
ENSG00000277977	9.87512	6.35127	9.5115	3.17101	10.5264	9.12412	11.1075	9.1872	7.22722	9.98631	-0.452309	0.396069	0.612003	AC010332.1	19	52392659	52392755	+	97	unprocessed_pseudogene	novel zinc finger pseudogene	-	10	6	11	3	11	9	11	9	7.6341	4.90849	7.3515	2.45578	8.15075	7.06338	8.597	7.10621
ENSG00000169612	66.1633	53.9858	59.663	70.8192	66.9865	66.9102	62.6058	84.7264	62.6578	70.3072	-0.166361	0.396114	0.612016	RAMAC	15	82986207	82991057	+	1568	protein_coding	RNA guanine-7 methyltransferase activating subunit [Source:HGNC Symbol;Acc:HGNC:31022]	-	67	51	69	67	70	66	62	83	3.16416	2.58103	2.85271	3.39288	3.2087	3.20435	2.99759	4.05414
ENSG00000229291	3.95005	1.05854	0.864682	0	0	0	2.01954	0	1.46832	0.504885	1.54883	0.396176	1	AL139161.1	1	235957879	235971825	-	190	lincRNA	novel transcript	-	4	1	1	0	0	0	2	0	1.55896	0.417652	0.341194	0	0	0	0.797999	0
ENSG00000095906	378.217	426.594	469.522	366.78	384.694	389.296	369.576	412.403	410.278	388.992	0.0794053	0.396191	0.612056	NUBP2	16	1782901	1789191	+	4983	protein_coding	nucleotide binding protein 2 [Source:HGNC Symbol;Acc:HGNC:8042]	-	383	403	543	347	402	384	366	404	5.69164	6.41775	7.06422	5.5294	5.79845	5.86654	5.56822	6.20951
ENSG00000113360	642.87	674.293	613.059	590.865	584.696	614.357	638.175	579.814	630.272	604.261	0.0604821	0.396242	0.612056	DROSHA	5	31400497	31532196	-	7780	protein_coding	drosha ribonuclease III [Source:HGNC Symbol;Acc:HGNC:17904]	-	651	637	709	559	611	606	632	568	6.19628	6.49723	5.90775	5.70521	5.64467	5.92973	6.15834	5.5916
ENSG00000260822	48.3881	57.1614	59.663	59.1922	65.0726	56.7723	57.5569	73.4976	56.1012	63.2248	-0.171976	0.396248	0.612056	AC004656.1	X	24545516	24550466	+	4951	sense_overlapping	novel transcript, overlapping to PDK3	-	49	54	69	56	68	56	57	72	0.73288	0.865504	0.903465	0.89812	0.987172	0.861067	0.872787	1.1138
ENSG00000275557	4.93756	9.5269	15.5643	11.627	12.4403	11.1517	15.1466	16.3328	10.4139	13.7679	-0.392033	0.396346	0.61214	AC242842.1	1	149607765	149612402	+	447	processed_transcript	novel transcript	-	5	9	18	11	13	11	15	16	0.828308	1.59773	2.61048	1.954	2.09032	1.87338	2.54396	2.74145
ENSG00000176055	124.426	127.025	137.484	110.985	97.6089	101.379	127.231	131.683	124.98	114.476	0.130396	0.396374	0.61214	MBLAC2	5	90458203	90474768	-	5676	protein_coding	metallo-beta-lactamase domain containing 2 [Source:HGNC Symbol;Acc:HGNC:33711]	-	126	120	159	105	102	100	126	129	1.64383	1.67767	1.81597	1.46888	1.29162	1.34122	1.68288	1.74066
ENSG00000174844	2.96254	1.05854	5.18809	1.057	0	0	3.02931	2.0416	2.56654	1.26773	1.05013	0.396423	1	DNAH12	3	57293699	57544344	-	13275	protein_coding	dynein axonemal heavy chain 12 [Source:HGNC Symbol;Acc:HGNC:2943]	-	3	1	6	1	0	0	3	2	0.0167346	0.0059777	0.0293003	0.00598143	0	0	0.0171322	0.0115389
ENSG00000258466	2.96254	0	1.72936	1.057	0	0	0	2.0416	1.43723	0.5104	1.52624	0.396432	1	AL049779.1	14	67659820	67690367	-	804	protein_coding	novel protein	-	3	0	2	1	0	0	0	2	0.276309	0	0.161261	0.0987605	0	0	0	0.19052
ENSG00000166128	736.684	692.288	709.039	710.306	775.129	702.557	803.778	684.957	712.079	741.605	-0.0588084	0.396483	0.612222	RAB8B	15	63189469	63267782	+	5200	protein_coding	RAB8B, member RAS oncogene family [Source:HGNC Symbol;Acc:HGNC:30273]	-	746	654	820	672	810	693	796	671	10.6234	9.98028	10.2227	10.2614	11.1959	10.1455	11.6048	9.88294
ENSG00000139116	110.601	128.084	137.484	116.27	120.576	107.462	93.9087	128.621	123.11	112.642	0.129984	0.396499	0.612222	KIF21A	12	39293228	39443390	-	10117	protein_coding	kinesin family member 21A [Source:HGNC Symbol;Acc:HGNC:19349]	-	112	121	159	110	126	106	93	126	0.819777	0.949078	1.01883	0.863337	0.895149	0.79762	0.696879	0.953863
ENSG00000229950	3.95005	4.23418	3.45873	1.057	1.9139	3.04137	2.01954	0	3.17499	1.7437	0.866563	0.396648	0.612396	TFAP2A-AS1	6	10409340	10416446	+	1692	antisense	TFAP2A antisense RNA 1 [Source:HGNC Symbol;Acc:HGNC:40579]	-	4	4	4	1	2	3	2	0	0.175061	0.187598	0.153255	0.0469287	0.0849584	0.134978	0.0896099	0
ENSG00000143033	141.214	137.611	149.59	133.182	132.059	119.627	148.436	118.413	140.399	129.634	0.116667	0.396707	0.612432	MTF2	1	93079235	93139081	+	5909	protein_coding	metal response element binding transcription factor 2 [Source:HGNC Symbol;Acc:HGNC:29535]	-	143	130	173	126	138	118	147	116	1.79206	1.74581	1.89796	1.69315	1.67858	1.52023	1.88595	1.50353
ENSG00000250234	4.93756	0	0	1.057	0	0	1.00977	1.0208	1.49864	0.507643	1.57125	0.396763	1	AC025754.1	5	34656412	34657250	-	407	antisense	novel transcript	-	5	0	0	1	0	0	1	1	0.909715	0	0	0.195094	0	0	0.186265	0.18818
ENSG00000213435	0.987512	0	5.18809	0	0	0	0	2.0416	1.5439	0.5104	1.64983	0.39694	1	ATP6V0CP3	6	42727234	42727700	+	467	processed_pseudogene	ATPase H+ transporting V0 subunit c pseudogene 3 [Source:HGNC Symbol;Acc:HGNC:40001]	-	1	0	6	0	0	0	0	2	0.158567	0	0.832894	0	0	0	0	0.328005
ENSG00000156030	667.558	616.073	707.31	609.891	523.451	680.253	629.087	645.145	650.208	619.484	0.0721126	0.396971	0.612784	ELMSAN1	14	73715122	73790285	-	13484	protein_coding	ELM2 and Myb/SANT domain containing 1 [Source:HGNC Symbol;Acc:HGNC:19853]	-	676	582	818	577	547	671	623	632	3.71242	3.4251	3.93269	3.39779	2.91572	3.78831	3.50264	3.58976
ENSG00000235421	0	0	1.72936	0	2.87085	3.04137	0	0	0.432341	1.47806	-1.63981	0.397039	1	AC114501.2	7	65525629	65554744	-	535	unprocessed_pseudogene	novel pseudogene similar to part of integrator complex subunit 4 INTS4	-	0	0	2	0	3	3	0	0	0	0	0.242343	0	0.403036	0.426883	0	0
ENSG00000073050	168.865	138.669	145.267	133.182	144.499	147	130.26	118.413	146.496	135.043	0.117952	0.397088	0.612909	XRCC1	19	43543040	43580473	-	3459	protein_coding	X-ray repair cross complementing 1 [Source:HGNC Symbol;Acc:HGNC:12828]	-	171	131	168	126	151	145	129	116	3.66079	3.00531	3.14857	2.89241	3.13764	3.19124	2.82726	2.56847
ENSG00000100156	23.7003	19.0538	14.6996	17.969	20.0959	16.2206	15.1466	8.1664	18.8557	14.9074	0.331801	0.397165	0.612973	SLC16A8	22	38078134	38084093	-	2203	protein_coding	solute carrier family 16 member 8 [Source:HGNC Symbol;Acc:HGNC:16270]	-	24	18	17	17	21	16	15	8	0.806726	0.648375	0.500253	0.612736	0.685143	0.552901	0.516182	0.278127
ENSG00000143355	9.87512	6.35127	6.05277	6.34202	8.61255	10.1379	7.0684	13.2704	7.15529	9.77231	-0.449001	0.397203	0.612975	LHX9	1	197911902	197935478	+	10442	protein_coding	LIM homeobox 9 [Source:HGNC Symbol;Acc:HGNC:14222]	Homeobox	10	6	7	6	9	10	7	13	0.0709163	0.045597	0.043458	0.0456254	0.0619492	0.0729051	0.0508207	0.0953513
ENSG00000070388	0	2.11709	0.864682	1.057	0.95695	7.09653	1.00977	0	1.00969	2.26581	-1.1798	0.397213	1	FGF22	19	639879	644371	+	2778	protein_coding	fibroblast growth factor 22 [Source:HGNC Symbol;Acc:HGNC:3679]	-	0	2	1	1	1	7	1	0	0	0.0571303	0.0233358	0.028583	0.0258729	0.191826	0.0272894	0
ENSG00000245904	0	0	0	0	3.8278	0	0	0	0	0.95695	-2.40458	0.397237	1	AC025164.1	12	92145573	92189660	+	7589	antisense	uncharacterized LOC101928617 [Source:NCBI gene;Acc:101928617]	-	0	0	0	0	4	0	0	0	0	0	0	0	0.0378837	0	0	0
ENSG00000272360	0	0	0	0	3.8278	0	0	0	0	0.95695	-2.40458	0.397237	1	AC116036.2	3	58490830	58491291	-	462	lincRNA	novel transcript	-	0	0	0	0	4	0	0	0	0	0	0	0	0.622293	0	0	0
ENSG00000167644	0	0	0	0	3.8278	0	0	0	0	0.95695	-2.40458	0.397237	1	C19orf33	19	38304161	38305009	+	617	protein_coding	chromosome 19 open reading frame 33 [Source:HGNC Symbol;Acc:HGNC:16668]	-	0	0	0	0	4	0	0	0	0	0	0	0	0.465963	0	0	0
ENSG00000228016	0	0	0	0	3.8278	0	0	0	0	0.95695	-2.40458	0.397237	1	RAPGEF4-AS1	2	172677141	172736206	-	5217	antisense	RAPGEF4 antisense RNA 1 [Source:HGNC Symbol;Acc:HGNC:28081]	-	0	0	0	0	4	0	0	0	0	0	0	0	0.0551081	0	0	0
ENSG00000229153	0	0	0	0	3.8278	0	0	0	0	0.95695	-2.40458	0.397237	1	EPHA1-AS1	7	143407813	143523449	+	5316	antisense	EPHA1 antisense RNA 1 [Source:HGNC Symbol;Acc:HGNC:27799]	-	0	0	0	0	4	0	0	0	0	0	0	0	0.0540819	0	0	0
ENSG00000091482	0	0	0	0	3.8278	0	0	0	0	0.95695	-2.40458	0.397237	1	SMPX	X	21705972	21758163	-	1377	protein_coding	small muscle protein X-linked [Source:HGNC Symbol;Acc:HGNC:11122]	-	0	0	0	0	4	0	0	0	0	0	0	0	0.208787	0	0	0
ENSG00000129988	0	0	0	0	3.8278	0	0	0	0	0.95695	-2.40458	0.397237	1	LBP	20	38346356	38377023	+	1961	protein_coding	lipopolysaccharide binding protein [Source:HGNC Symbol;Acc:HGNC:6517]	-	0	0	0	0	4	0	0	0	0	0	0	0	0.146608	0	0	0
ENSG00000154864	262.678	226.529	240.382	209.287	241.151	237.227	261.531	261.325	234.719	250.308	-0.0907091	0.397465	0.613261	PIEZO2	18	10666483	11148762	-	14796	protein_coding	piezo type mechanosensitive ion channel component 2 [Source:HGNC Symbol;Acc:HGNC:26270]	-	266	214	278	198	252	234	259	256	1.33127	1.14773	1.21802	1.06258	1.22414	1.20396	1.32703	1.32514
ENSG00000124279	97.7637	48.6931	76.092	71.8762	59.3309	65.8964	54.5276	79.6224	73.6062	64.8443	0.186816	0.397477	0.613261	FASTKD3	5	7859159	7869037	-	2857	protein_coding	FAST kinase domains 3 [Source:HGNC Symbol;Acc:HGNC:28758]	-	99	46	88	68	62	65	54	78	2.56599	1.27766	1.99677	1.8899	1.55976	1.73199	1.43288	2.09099
ENSG00000110066	440.43	428.711	452.229	453.454	469.862	480.537	483.68	424.653	443.706	464.683	-0.0663734	0.397507	0.613261	KMT5B	11	68154863	68213828	-	8632	protein_coding	lysine methyltransferase 5B [Source:HGNC Symbol;Acc:HGNC:24283]	-	446	405	523	429	491	474	479	416	3.82607	3.72316	3.92776	3.94626	4.08834	4.18031	4.20678	3.69104
ENSG00000284930	2.96254	5.29272	0.864682	4.22801	3.8278	3.04137	0	0	3.33699	1.71729	0.930129	0.397532	0.613261	AC005280.2	14	73458850	73466167	-	1412	lincRNA	uncharacterized LOC101928143 [Source:NCBI gene;Acc:101928143]	-	3	5	1	4	4	3	0	0	0.157332	0.280998	0.0459114	0.224939	0.203611	0.161744	0	0
ENSG00000276012	0	3.17563	2.59405	2.11401	3.8278	6.08274	2.01954	2.0416	1.97092	3.49292	-0.827393	0.397636	0.613366	AL160153.1	13	101717564	101723106	+	429	antisense	novel transcript, antisense to FGF14	-	0	3	3	2	4	6	2	2	0	0.554923	0.453335	0.370179	0.670161	1.06472	0.353426	0.357059
ENSG00000213928	19.7502	23.288	32.8579	21.1401	18.182	22.3034	24.2345	15.312	24.259	20.008	0.28639	0.397765	0.613509	IRF9	14	24161053	24166565	+	3794	protein_coding	interferon regulatory factor 9 [Source:HGNC Symbol;Acc:HGNC:6131]	IRF	20	22	38	20	19	22	24	15	0.390357	0.460144	0.649294	0.418574	0.359942	0.441435	0.479557	0.302804
ENSG00000231346	1.97502	2.11709	1.72936	0	1.9139	4.05516	2.01954	3.0624	1.45537	2.76275	-0.910349	0.397781	1	LINC01160	1	111599655	111608723	-	1377	lincRNA	long intergenic non-protein coding RNA 1160 [Source:HGNC Symbol;Acc:HGNC:49525]	-	2	2	2	0	2	4	2	3	0.107554	0.115256	0.0941567	0	0.104393	0.22114	0.110109	0.166861
ENSG00000268401	0	0	1.72936	0	2.87085	0	3.02931	0	0.432341	1.47504	-1.63757	0.397822	1	AC007785.3	19	46027654	46030161	+	775	lincRNA	uncharacterized LOC105372421 [Source:NCBI gene;Acc:105372421]	-	0	0	2	0	3	0	3	0	0	0	0.167295	0	0.278225	0	0.293458	0
ENSG00000271755	0	0	0.864682	0	1.9139	1.01379	0	1.0208	0.21617	0.987122	-1.72424	0.397919	1	AL031118.1	6	27404010	27406964	-	2955	lincRNA	novel transcript	-	0	0	1	0	2	1	0	1	0	0	0.021938	0	0.0486462	0.0257623	0	0.0259185
ENSG00000273209	0	0	0.864682	0	1.9139	1.01379	0	1.0208	0.21617	0.987122	-1.72424	0.397919	1	AC069148.1	2	202032770	202033537	-	768	lincRNA	novel transcript	-	0	0	1	0	2	1	0	1	0	0	0.08441	0	0.187174	0.0991244	0	0.0997254
ENSG00000221953	1.97502	9.5269	6.91745	7.39902	1.9139	5.06895	6.05862	4.0832	6.4546	4.28117	0.592878	0.397977	0.613718	C1orf229	1	247110160	247112417	-	2258	lincRNA	chromosome 1 open reading frame 229 [Source:HGNC Symbol;Acc:HGNC:33759]	-	2	9	8	7	2	5	6	4	0.0655897	0.316291	0.229679	0.246158	0.0636624	0.168573	0.201444	0.135676
ENSG00000196646	56.2882	68.8054	63.1218	80.3322	69.8573	86.1722	79.7719	64.3104	67.1369	75.028	-0.163303	0.398067	0.613718	ZNF136	19	12163064	12189881	+	5425	protein_coding	zinc finger protein 136 [Source:HGNC Symbol;Acc:HGNC:12920]	zf-C2H2	57	65	73	76	73	85	79	63	0.778045	0.950784	0.872325	1.11238	0.967163	1.19278	1.10396	0.889422
ENSG00000132424	1054.66	988.681	990.061	905.851	754.076	996.556	957.263	1041.22	984.814	937.278	0.0723286	0.398072	0.613718	PNISR	6	99398051	99425331	-	10870	protein_coding	PNN interacting serine and arginine rich protein [Source:HGNC Symbol;Acc:HGNC:21222]	-	1068	934	1145	857	788	983	948	1020	7.27564	6.81845	6.82859	6.26023	5.21043	6.88439	6.61158	7.18684
ENSG00000259803	26.6628	15.8782	22.4817	29.5961	22.9668	35.4827	33.3224	22.4576	23.6547	28.5574	-0.270631	0.398073	0.613718	SLC22A31	16	89195761	89201664	-	2610	protein_coding	solute carrier family 22 member 31 [Source:HGNC Symbol;Acc:HGNC:27091]	-	27	15	26	28	24	35	33	22	0.766042	0.456057	0.645785	0.851838	0.660918	1.02087	0.958517	0.645579
ENSG00000258136	4.93756	13.7611	4.32341	3.17101	1.9139	5.06895	4.03908	6.1248	6.54827	4.28668	0.606352	0.398094	0.613718	AC007622.2	12	107736555	107759968	+	1714	antisense	uncharacterized LOC101929162 [Source:NCBI gene;Acc:101929162]	-	5	13	5	3	2	5	4	6	0.216017	0.601868	0.18911	0.138979	0.0838679	0.222076	0.176919	0.268107
ENSG00000110651	6180.84	5898.21	6211.87	6078.82	6057.49	6159.79	6344.39	6312.63	6092.44	6218.57	-0.0292395	0.398116	0.613718	CD81	11	2376177	2397419	+	7394	protein_coding	CD81 molecule [Source:HGNC Symbol;Acc:HGNC:1701]	-	6259	5572	7184	5751	6330	6076	6283	6184	62.6838	59.7998	62.9857	61.7594	61.532	62.5576	64.419	64.0556
ENSG00000279406	0	0	0.864682	0	1.9139	0	1.00977	1.0208	0.21617	0.986117	-1.72321	0.398288	1	AL359183.1	10	71364243	71366374	+	2132	TEC	TEC	-	0	0	1	0	2	0	1	1	0	0	0.0304066	0	0.0674248	0	0.0355581	0.0359236
ENSG00000228436	5.92507	10.5854	11.2409	6.34202	4.78475	2.02758	9.08794	8.1664	8.52335	6.01667	0.509808	0.398289	0.613878	AL139260.1	1	38860000	38919396	+	976	antisense	uncharacterized LOC105378663 [Source:NCBI gene;Acc:105378663]	-	6	10	13	6	5	2	9	8	0.45523	0.813052	0.863473	0.488136	0.368211	0.155999	0.699067	0.62778
ENSG00000163527	2922.05	2959.69	3009.09	2997.66	3053.63	3076.85	3057.59	2965.42	2972.12	3038.37	-0.0317325	0.398292	0.613878	STT3B	3	31532638	31637622	+	5012	protein_coding	STT3B, catalytic subunit of the oligosaccharyltransferase complex [Source:HGNC Symbol;Acc:HGNC:30611]	-	2959	2796	3480	2836	3191	3035	3028	2905	43.7183	44.2685	45.0115	44.9298	45.7607	46.0988	45.8006	44.3917
ENSG00000078070	158.989	128.084	146.996	138.467	169.38	165.248	148.436	136.787	143.134	154.963	-0.113513	0.398464	0.614086	MCCC1	3	183015218	183116075	-	4321	protein_coding	methylcrotonoyl-CoA carboxylase 1 [Source:HGNC Symbol;Acc:HGNC:6936]	-	161	121	170	131	177	163	147	134	2.75912	2.22213	2.55047	2.40728	2.94419	2.87174	2.57905	2.37513
ENSG00000279311	0	1.05854	0.864682	3.17101	2.87085	4.05516	1.00977	2.0416	1.27356	2.49435	-0.995549	0.39852	1	AC092999.1	3	158869898	158871821	+	1924	TEC	TEC	-	0	1	1	3	3	4	1	2	0	0.0412442	0.0336938	0.12381	0.112071	0.158269	0.0394023	0.0796145
ENSG00000107902	118.501	88.9178	101.168	98.3013	100.48	107.462	118.143	120.454	101.722	111.635	-0.131777	0.398702	0.614398	LHPP	10	124461834	124617888	+	4064	protein_coding	phospholysine phosphohistidine inorganic pyrophosphate phosphatase [Source:HGNC Symbol;Acc:HGNC:30042]	-	120	84	117	93	105	106	117	118	2.18654	1.64019	1.86632	1.81706	1.857	1.98561	2.18252	2.2238
ENSG00000180287	3.95005	4.23418	8.64682	12.684	16.2681	3.04137	12.1172	10.208	7.37877	10.4087	-0.499527	0.398763	0.614437	PLD5	1	242082986	242524696	-	9545	protein_coding	phospholipase D family member 5 [Source:HGNC Symbol;Acc:HGNC:26879]	-	4	4	10	12	17	3	12	10	0.0310323	0.0332547	0.0679171	0.0998262	0.128012	0.0239269	0.0953085	0.0802401
ENSG00000230082	10.8626	3.17563	8.64682	2.11401	3.8278	2.02758	2.01954	8.1664	6.19977	4.01033	0.644624	0.39887	0.614546	PRRT3-AS1	3	9947404	9954787	+	614	antisense	PRRT3 antisense RNA 1 [Source:HGNC Symbol;Acc:HGNC:41151]	-	11	3	10	2	4	2	2	8	1.32664	0.387723	1.05581	0.258643	0.46824	0.247972	0.246938	0.997904
ENSG00000243517	3.95005	1.05854	2.59405	7.39902	7.6556	6.08274	4.03908	5.104	3.75041	5.72036	-0.621239	0.398916	0.614562	AC024940.2	12	31251992	31252597	-	606	processed_pseudogene	ribosomal protein L13a (RPL13A) pseudogene	-	4	1	3	7	8	6	4	5	0.488784	0.130947	0.320925	0.917201	0.948842	0.753738	0.500396	0.631924
ENSG00000225094	0	0	0.864682	0	1.9139	1.01379	1.00977	0	0.21617	0.984365	-1.72141	0.39893	1	SETP20	4	109553243	109554094	-	852	processed_pseudogene	SET pseudogene 20 [Source:HGNC Symbol;Acc:HGNC:42939]	-	0	0	1	0	2	1	1	0	0	0	0.0760879	0	0.16872	0.0893516	0.0889788	0
ENSG00000158806	0	0	0.864682	0	1.9139	1.01379	1.00977	0	0.21617	0.984365	-1.72141	0.39893	1	NPM2	8	22024125	22036897	+	2063	protein_coding	nucleophosmin/nucleoplasmin 2 [Source:HGNC Symbol;Acc:HGNC:7930]	-	0	0	1	0	2	1	1	0	0	0	0.0314236	0	0.0696799	0.0369014	0.0367474	0
ENSG00000201151	0.987512	0	0.864682	2.11401	0	1.01379	0	0	0.99155	0.253448	1.70656	0.398965	1	RF00275	20	35117136	35117207	-	72	snoRNA		-	1	0	1	2	0	1	0	0	1.02848	0	0.900373	2.20565	0	1.05733	0	0
ENSG00000256482	0.987512	0	0.864682	2.11401	0	1.01379	0	0	0.99155	0.253448	1.70656	0.398965	1	AC023796.2	12	24830421	24836558	+	451	antisense	novel transcript, antisense to BCAT1	-	1	0	1	2	0	1	0	0	0.164192	0	0.14374	0.352122	0	0.168797	0	0
ENSG00000162613	925.299	787.557	867.276	896.338	812.45	873.887	830.032	831.952	869.118	837.08	0.0547883	0.399041	0.614648	FUBP1	1	77944055	77979110	-	5666	protein_coding	far upstream element binding protein 1 [Source:HGNC Symbol;Acc:HGNC:4004]	Others	937	744	1003	848	849	862	822	815	12.246	10.4199	11.4757	11.8839	10.7698	11.5817	10.9982	11.0166
ENSG00000171368	0.987512	5.29272	1.72936	5.28501	0	1.01379	2.01954	4.0832	3.32365	1.77913	0.896161	0.399045	0.614648	TPPP	5	659862	693395	-	6022	protein_coding	tubulin polymerization promoting protein [Source:HGNC Symbol;Acc:HGNC:24164]	-	1	5	2	5	0	1	2	4	0.0122967	0.0658867	0.02153	0.0659278	0	0.0126416	0.0251777	0.0508729
ENSG00000183055	0.987512	0	0.864682	2.11401	0	0	1.00977	0	0.99155	0.252443	1.70656	0.399062	1	FAM133CP	10	58715554	58716257	+	704	processed_pseudogene	family with sequence similarity 133 member C, pseudogene [Source:HGNC Symbol;Acc:HGNC:44190]	-	1	0	1	2	0	0	1	0	0.105186	0	0.0920836	0.225578	0	0	0.107685	0
ENSG00000104388	1725.18	1839.75	1829.67	1883.58	1858.4	1800.49	1981.17	1849.69	1819.54	1872.44	-0.0415406	0.39926	0.614924	RAB2A	8	60516857	60623627	+	5654	protein_coding	RAB2A, member RAS oncogene family [Source:HGNC Symbol;Acc:HGNC:9763]	-	1747	1738	2116	1782	1942	1776	1962	1812	22.8806	24.3928	24.2614	25.026	24.6871	23.9127	26.3069	24.5454
ENSG00000260331	0.987512	1.05854	0.864682	0	2.87085	1.01379	0	3.0624	0.727685	1.73676	-1.24647	0.399384	1	AC079148.1	2	18547386	18548204	-	819	lincRNA	novel transcript	-	1	1	1	0	3	1	0	3	0.0904161	0.0968912	0.0791537	0	0.263278	0.0929518	0	0.280546
ENSG00000157429	16.7877	10.5854	19.8877	9.51303	22.9668	20.2758	7.0684	23.4784	14.1935	18.4473	-0.367153	0.399396	0.615078	ZNF19	16	71464555	71565089	-	9225	protein_coding	zinc finger protein 19 [Source:HGNC Symbol;Acc:HGNC:12981]	zf-C2H2	17	10	23	9	24	20	7	23	0.136462	0.0860205	0.161628	0.0774668	0.186991	0.165046	0.0575252	0.190954
ENSG00000152580	1.97502	5.29272	3.45873	1.057	5.7417	3.04137	7.0684	3.0624	2.94587	4.72847	-0.682947	0.399477	0.615131	IGSF10	3	151425384	151458709	-	11727	protein_coding	immunoglobulin superfamily member 10 [Source:HGNC Symbol;Acc:HGNC:26384]	-	2	5	4	1	6	3	7	3	0.0126291	0.0338339	0.022112	0.00677099	0.036774	0.0194749	0.045252	0.019593
ENSG00000175536	6.91258	8.46836	4.32341	7.39902	16.2681	4.05516	10.0977	7.1456	6.77584	9.39165	-0.487638	0.399503	0.615131	LIPT2	11	74491712	74493733	-	1187	protein_coding	lipoyl(octanoyl) transferase 2 [Source:HGNC Symbol;Acc:HGNC:37216]	-	7	8	5	7	17	4	10	7	0.436694	0.53482	0.27307	0.46826	1.02938	0.256538	0.638668	0.451663
ENSG00000174808	0	2.11709	0.864682	0	2.87085	1.01379	1.00977	2.0416	0.745443	1.734	-1.22984	0.399507	1	BTC	4	74744759	74794686	-	2816	protein_coding	betacellulin [Source:HGNC Symbol;Acc:HGNC:1121]	-	0	2	1	0	3	1	1	2	0	0.0563593	0.0230209	0	0.0765712	0.0270339	0.0269211	0.0543957
ENSG00000188542	34.5629	37.0491	25.9405	36.9951	32.5363	21.2896	37.3615	21.4368	33.6369	28.1561	0.249087	0.399564	0.61514	DUSP28	2	240560054	240564014	+	3709	protein_coding	dual specificity phosphatase 28 [Source:HGNC Symbol;Acc:HGNC:33237]	-	35	35	30	35	34	21	37	21	0.69878	0.748824	0.524348	0.749291	0.658868	0.431027	0.75626	0.43364
ENSG00000048544	551.032	499.633	522.268	510.532	531.107	486.619	501.856	474.672	520.866	498.564	0.0631755	0.399609	0.61514	MRPS10	6	42206801	42217865	-	2110	protein_coding	mitochondrial ribosomal protein S10 [Source:HGNC Symbol;Acc:HGNC:14502]	-	558	472	604	483	555	480	497	465	19.5831	17.7512	18.5571	18.1762	18.9055	17.3181	17.8567	16.8786
ENSG00000204622	0.987512	6.35127	0.864682	5.28501	2.87085	6.08274	7.0684	5.104	3.37212	5.2815	-0.676423	0.399617	0.61514	HLA-J	6	30005971	30009956	+	1946	transcribed_unprocessed_pseudogene	major histocompatibility complex, class I, J (pseudogene) [Source:HGNC Symbol;Acc:HGNC:4967]	-	1	6	1	5	3	6	7	5	0.0380528	0.244668	0.0333129	0.204017	0.110804	0.23472	0.272698	0.196786
ENSG00000112335	1867.38	1903.26	1897.98	2071.73	2186.63	1897.82	1995.31	1912.98	1935.09	1998.18	-0.0470123	0.399707	0.615145	SNX3	6	108211222	108261260	-	1842	protein_coding	sorting nexin 3 [Source:HGNC Symbol;Acc:HGNC:11174]	-	1891	1798	2195	1960	2285	1872	1976	1874	76.0206	77.4584	77.2503	84.4901	89.1606	77.3674	81.3249	77.9197
ENSG00000156639	1686.67	1667.21	1596.2	1598.19	1636.38	1503.45	1611.59	1609.8	1637.07	1590.31	0.0413785	0.399727	0.615145	ZFAND3	6	37819499	38154624	+	4036	protein_coding	zinc finger AN1-type containing 3 [Source:HGNC Symbol;Acc:HGNC:18019]	-	1708	1575	1846	1512	1710	1483	1596	1577	31.3376	30.9669	29.6507	29.7468	30.4524	27.9725	29.9784	29.9259
ENSG00000269235	3.95005	6.35127	1.72936	7.39902	1.9139	3.04137	3.02931	4.0832	4.85742	3.01695	0.671978	0.399729	0.615145	ZNF350-AS1	19	51949134	51981367	+	1018	antisense	ZNF350 antisense RNA 1 [Source:HGNC Symbol;Acc:HGNC:48598]	-	4	6	2	7	2	3	3	4	0.290966	0.467705	0.127361	0.545996	0.141208	0.224344	0.223408	0.30094
ENSG00000111879	0	0	1.72936	3.17101	1.9139	3.04137	4.03908	1.0208	1.22509	2.50379	-1.02756	0.399817	1	FAM184A	6	118959763	119149387	-	7791	protein_coding	family with sequence similarity 184 member A [Source:HGNC Symbol;Acc:HGNC:20991]	-	0	0	2	3	2	3	4	1	0	0	0.0166415	0.0305751	0.0184507	0.0293136	0.0389218	0.00983046
ENSG00000038002	352.542	313.329	371.813	362.552	368.426	295.013	359.478	297.053	350.059	329.992	0.0856634	0.399848	0.615253	AGA	4	177430770	177442503	-	2675	protein_coding	aspartylglucosaminidase [Source:HGNC Symbol;Acc:HGNC:318]	-	357	296	430	343	385	291	356	291	9.88266	8.78085	10.4208	10.1815	10.3446	8.28154	10.0891	8.33175
ENSG00000171861	67.1508	85.7421	76.9567	66.5912	68.9004	44.6068	87.8501	60.2272	74.1102	65.3961	0.179956	0.399871	0.615253	MRM3	17	782273	792509	+	2065	protein_coding	mitochondrial rRNA methyltransferase 3 [Source:HGNC Symbol;Acc:HGNC:18485]	-	68	81	89	63	72	44	87	59	2.43848	3.11267	2.79399	2.42248	2.50605	1.62209	3.19393	2.18826
ENSG00000211454	2.96254	4.23418	3.45873	0	0	4.05516	1.00977	0	2.66386	1.26623	1.08741	0.399929	1	AKR7L	1	19265982	19274194	-	2768	polymorphic_pseudogene	aldo-keto reductase family 7 like (gene/pseudogene) [Source:HGNC Symbol;Acc:HGNC:24056]	-	3	4	4	0	0	4	1	0	0.0802573	0.114673	0.0936805	0	0	0.110011	0.027388	0
ENSG00000261474	5.92507	19.0538	13.8349	15.855	2.87085	12.1655	10.0977	15.312	13.6672	10.1115	0.436644	0.399942	0.615307	AC026471.4	16	31449535	31453493	-	449	lincRNA	novel transcript	-	6	18	16	15	3	12	10	15	0.989543	3.18123	2.31009	2.65268	0.480233	2.03459	1.68842	2.55866
ENSG00000203814	2.96254	5.29272	1.72936	2.11401	1.9139	5.06895	5.04885	7.1456	3.02466	4.79433	-0.675035	0.399999	0.615338	HIST2H2BF	1	149782689	149812373	-	3196	protein_coding	histone cluster 2 H2B family member f [Source:HGNC Symbol;Acc:HGNC:24700]	-	3	5	2	2	2	5	5	7	0.0695095	0.124146	0.0405675	0.0496893	0.044978	0.119098	0.118601	0.167748
ENSG00000256443	0.987512	2.11709	2.59405	0	0	2.02758	0	0	1.42466	0.506895	1.51613	0.400093	1	AP003559.1	11	61539516	61542259	-	1831	lincRNA	novel transcript	-	1	2	3	0	0	2	0	0	0.0404428	0.0866782	0.106216	0	0	0.083154	0	0
ENSG00000283849	0	2.11709	0.864682	0	2.87085	1.01379	2.01954	1.0208	0.745443	1.73125	-1.22836	0.40013	1	AC092053.2	3	39152906	39154723	+	1818	antisense	novel transcript, antisense CSRNP1	-	0	2	1	0	3	1	2	1	0	0.087298	0.0356583	0	0.118605	0.0418743	0.0833993	0.0421282
ENSG00000163625	697.183	735.689	779.943	737.788	725.368	784.674	694.722	618.605	737.651	705.842	0.0640332	0.40014	0.6155	WDFY3	4	84669610	84966391	-	16856	protein_coding	WD repeat and FYVE domain containing 3 [Source:HGNC Symbol;Acc:HGNC:20751]	-	706	695	902	698	758	774	688	606	3.10156	3.27189	3.46902	3.28806	3.23215	3.49565	3.09428	2.7535
ENSG00000267060	4.93756	1.05854	0.864682	1.057	8.61255	4.05516	0	2.0416	1.97945	3.67733	-0.902418	0.400205	0.615545	PTGES3L	17	42968088	42980433	-	2856	protein_coding	prostaglandin E synthase 3 like [Source:HGNC Symbol;Acc:HGNC:43943]	-	5	1	1	1	9	4	0	2	0.129641	0.027785	0.0226985	0.0278023	0.226496	0.106621	0	0.0536338
ENSG00000261067	8.88761	13.7611	6.05277	1.057	1.9139	15.2069	12.1172	14.2912	7.43962	10.8823	-0.547262	0.400266	0.615583	AC109460.3	16	28974804	28990775	+	5296	processed_transcript	novel transcript	-	9	13	7	1	2	15	12	14	0.125842	0.194789	0.0856851	0.0149931	0.0271431	0.215618	0.171775	0.202464
ENSG00000204160	299.216	275.222	306.962	322.386	297.611	272.71	292.834	275.616	300.946	284.693	0.08019	0.400423	0.615732	ZDHHC18	1	26826710	26857602	+	5436	protein_coding	zinc finger DHHC-type containing 18 [Source:HGNC Symbol;Acc:HGNC:20712]	-	303	260	355	305	311	269	290	270	4.12755	3.79544	4.23354	4.45512	4.11204	3.76716	4.04431	3.8041
ENSG00000140093	11.8501	10.5854	13.8349	12.684	4.78475	8.11032	12.1172	12.2496	12.2386	9.31548	0.401966	0.400436	0.615732	SERPINA10	14	94280455	94293271	-	5472	protein_coding	serpin family A member 10 [Source:HGNC Symbol;Acc:HGNC:15996]	-	12	10	16	12	5	8	12	12	0.162392	0.145018	0.189552	0.17413	0.0656751	0.111298	0.16625	0.167959
ENSG00000126860	0	1.05854	1.72936	0	1.9139	0	3.02931	2.0416	0.696977	1.7462	-1.28344	0.400573	1	EVI2A	17	31317560	31321884	-	2071	protein_coding	ecotropic viral integration site 2A [Source:HGNC Symbol;Acc:HGNC:3499]	-	0	1	2	0	2	0	3	2	0	0.0383167	0.0626044	0	0.0694107	0	0.109816	0.0739634
ENSG00000183495	849.26	797.084	783.402	716.648	720.583	798.867	763.387	742.121	786.599	756.24	0.057525	0.400589	0.615912	EP400	12	131949920	132081102	+	18705	protein_coding	E1A binding protein p400 [Source:HGNC Symbol;Acc:HGNC:11958]	-	860	753	906	678	753	788	756	727	3.40463	3.19452	3.13997	2.87814	2.89344	3.20708	3.06401	2.97676
ENSG00000233593	0.987512	0	0.864682	1.057	0	1.01379	1.00977	5.104	0.727299	1.78189	-1.27279	0.400628	1	AL590094.1	1	90782983	90851657	-	4212	processed_transcript	uncharacterized LOC105378853 [Source:NCBI gene;Acc:105378853]	-	1	0	1	1	0	1	1	5	0.0175809	0	0.015391	0.0188517	0	0.018074	0.0179986	0.0909178
ENSG00000232024	52.3381	117.498	112.409	101.472	121.533	105.434	100.977	104.122	95.9294	108.016	-0.171609	0.400726	0.616067	LSM12P1	8	35525176	35525763	-	588	processed_pseudogene	LSM12 pseudogene 1 [Source:HGNC Symbol;Acc:HGNC:32453]	-	53	111	130	96	127	104	100	102	6.67464	14.9801	14.3325	12.9638	15.524	13.4647	12.8928	13.2859
ENSG00000119203	355.504	362.022	300.045	348.811	343.545	313.261	290.814	340.947	341.596	322.142	0.0817317	0.400832	0.616175	CPSF3	2	9423568	9473101	+	3769	protein_coding	cleavage and polyadenylation specific factor 3 [Source:HGNC Symbol;Acc:HGNC:2326]	-	360	342	347	330	359	309	288	334	7.07304	7.20059	5.96841	6.95228	6.84613	6.24129	5.79285	6.78715
ENSG00000215022	3.95005	2.11709	2.59405	4.22801	8.61255	6.08274	0	6.1248	3.2223	5.20502	-0.699019	0.400977	0.616214	AL008729.1	6	13264861	13295586	-	3115	antisense	uncharacterized LOC100130357 [Source:NCBI gene;Acc:100130357]	-	4	2	3	4	9	6	0	6	0.0950893	0.0509495	0.0624336	0.101963	0.207664	0.146634	0	0.147523
ENSG00000203808	2.96254	5.29272	5.18809	0	0.95695	1.01379	5.04885	0	3.36084	1.7549	0.948726	0.400987	0.616214	BVES-AS1	6	105136308	105169945	+	2371	antisense	BVES antisense RNA 1 [Source:HGNC Symbol;Acc:HGNC:21223]	-	3	5	6	0	1	1	5	0	0.0936956	0.167343	0.164049	0	0.0303141	0.0321078	0.159869	0
ENSG00000244564	0.987512	3.17563	0.864682	11.627	0.95695	1.01379	2.01954	5.104	4.16371	2.27357	0.858821	0.401024	0.616214	AC096888.1	3	64445231	64454832	+	565	lincRNA	uncharacterized LOC101929316 [Source:NCBI gene;Acc:101929316]	-	1	3	1	11	1	1	2	5	0.131063	0.421348	0.114738	1.54591	0.127212	0.134739	0.268354	0.67778
ENSG00000233521	13.8252	9.5269	18.1583	20.0831	18.182	17.2344	18.1759	23.4784	15.3984	19.2677	-0.317985	0.401034	0.616214	LINC01638	22	27221349	27224727	-	975	lincRNA	long intergenic non-protein coding RNA 1638 [Source:HGNC Symbol;Acc:HGNC:52425]	-	14	9	21	19	19	17	18	23	1.06329	0.732498	1.39627	1.54735	1.40064	1.32735	1.39957	1.80672
ENSG00000117481	197.502	182.07	191.095	242.054	200.959	191.606	185.798	177.619	203.18	188.996	0.102174	0.401038	0.616214	NSUN4	1	46340177	46365152	+	8468	protein_coding	NOP2/Sun RNA methyltransferase family member 4 [Source:HGNC Symbol;Acc:HGNC:31802]	-	200	172	221	229	210	189	184	174	1.74896	1.61182	1.69187	2.14731	1.78244	1.69911	1.64726	1.57375
ENSG00000157653	1.97502	0	0.864682	2.11401	0	2.02758	4.03908	4.0832	1.23843	2.53747	-1.03132	0.401109	1	C9orf43	9	113410054	113429684	+	2290	protein_coding	chromosome 9 open reading frame 43 [Source:HGNC Symbol;Acc:HGNC:23570]	-	2	0	1	2	0	2	4	4	0.0646732	0	0.0283087	0.069348	0	0.0664869	0.132419	0.13378
ENSG00000141480	37.5255	37.0491	34.5873	25.3681	29.6654	37.5103	42.4104	47.9776	33.6325	39.3909	-0.223856	0.401117	0.61628	ARRB2	17	4710489	4721499	+	4372	protein_coding	arrestin beta 2 [Source:HGNC Symbol;Acc:HGNC:712]	-	38	35	40	24	31	37	42	47	0.643625	0.635267	0.59311	0.435883	0.509634	0.644263	0.728275	0.823351
ENSG00000257097	1.97502	0	0.864682	0	3.8278	1.01379	1.00977	1.0208	0.709926	1.71804	-1.25165	0.401272	1	CLIP1-AS1	12	122395542	122400857	+	1809	lincRNA	CLIP1 antisense RNA 1 [Source:HGNC Symbol;Acc:HGNC:48586]	-	2	0	1	0	4	1	1	1	0.0818693	0	0.0358358	0	0.158927	0.0420827	0.0419071	0.0423378
ENSG00000188739	8.88761	12.7025	4.32341	2.11401	6.69865	0	5.04885	6.1248	7.00689	4.46808	0.639766	0.401443	0.616718	RBM34	1	235131183	235161457	-	3113	protein_coding	RNA binding motif protein 34 [Source:HGNC Symbol;Acc:HGNC:28965]	-	9	12	5	2	7	0	5	6	0.214088	0.305894	0.104123	0.0510141	0.16162	0	0.121763	0.147618
ENSG00000262678	9.87512	7.40981	4.32341	6.34202	2.87085	7.09653	3.02931	6.1248	6.98759	4.78037	0.545644	0.40148	0.616718	AC004771.5	17	4986466	4987324	+	542	antisense	Novel transcript, antisense to CAMTA2	-	10	7	5	6	3	7	3	6	1.36625	1.02487	0.598034	0.879005	0.397831	0.983197	0.419612	0.84785
ENSG00000204361	0	5.29272	0	1.057	0	0	2.01954	0	1.58743	0.504885	1.63598	0.401486	1	NXPE2	11	114678386	114706933	+	1873	protein_coding	neurexophilin and PC-esterase domain family member 2 [Source:HGNC Symbol;Acc:HGNC:26331]	-	0	5	0	1	0	0	2	0	0	0.211836	0	0.0423937	0	0	0.0809503	0
ENSG00000160117	8.88761	5.29272	12.1055	6.34202	2.87085	5.06895	10.0977	5.104	8.15697	5.78538	0.513055	0.401511	0.616718	ANKLE1	19	17281645	17287646	+	3569	protein_coding	ankyrin repeat and LEM domain containing 1 [Source:HGNC Symbol;Acc:HGNC:26812]	-	9	5	14	6	3	5	10	5	0.186735	0.111171	0.254294	0.133489	0.0604159	0.106651	0.212412	0.107298
ENSG00000005075	172.815	172.543	163.425	187.089	221.055	145.986	188.827	194.973	173.968	187.71	-0.112279	0.401592	0.616772	POLR2J	7	102473118	102478907	-	1355	protein_coding	RNA polymerase II subunit J [Source:HGNC Symbol;Acc:HGNC:9197]	-	175	163	189	177	231	144	187	191	9.56375	9.5459	9.04227	10.3723	12.2532	8.09031	10.4623	10.796
ENSG00000188895	1145.51	1179.22	1221.8	1144.73	1156.95	1140.51	1102.67	1151.46	1172.82	1137.9	0.0442762	0.401619	0.616772	MSL1	17	40122298	40136916	+	7397	protein_coding	male specific lethal 1 homolog [Source:HGNC Symbol;Acc:HGNC:27905]	-	1160	1114	1413	1083	1209	1125	1092	1128	11.6127	11.9508	12.3834	11.6255	11.7476	11.5781	11.1916	11.6794
ENSG00000155749	4.93756	17.9953	7.78214	9.51303	1.9139	6.08274	11.1075	9.1872	10.057	7.07283	0.504747	0.401717	0.616866	ALS2CR12	2	201288271	201357398	-	2635	protein_coding	amyotrophic lateral sclerosis 2 chromosome region 12 [Source:HGNC Symbol;Acc:HGNC:14439]	-	5	17	9	9	2	6	11	9	0.140514	0.511961	0.22142	0.271207	0.0545539	0.173345	0.316474	0.261595
ENSG00000091164	502.644	511.277	476.44	533.786	565.557	483.578	534.169	530.816	506.037	528.53	-0.06471	0.401764	0.616883	TXNL1	18	56597208	56651600	-	11298	protein_coding	thioredoxin like 1 [Source:HGNC Symbol;Acc:HGNC:12436]	-	509	483	551	505	591	477	529	520	3.33615	3.39245	3.16159	3.54919	3.75978	3.21409	3.54961	3.52508
ENSG00000271550	0	2.11709	2.59405	0	3.8278	1.01379	4.03908	1.0208	1.17778	2.47537	-1.04629	0.401793	1	BNIP3P11	7	64678954	64687393	-	563	processed_pseudogene	BCL2 interacting protein 3 pseudogene 11 [Source:HGNC Symbol;Acc:HGNC:49724]	-	0	2	3	0	4	1	4	1	0	0.281897	0.345436	0	0.510656	0.135218	0.538614	0.136038
ENSG00000176058	150.102	121.733	150.455	120.498	115.791	135.848	161.563	183.744	135.697	149.237	-0.132658	0.402068	0.617294	TPRN	9	137191617	137204193	-	5281	protein_coding	taperin [Source:HGNC Symbol;Acc:HGNC:26894]	-	152	115	174	114	121	134	160	180	2.13136	1.72803	2.13594	1.71407	1.64682	1.93166	2.29684	2.6105
ENSG00000100221	1054.66	1054.31	1068.75	1067.57	1026.81	1124.29	1160.23	1076.94	1061.32	1097.07	-0.0473267	0.402219	0.617471	JOSD1	22	38685543	38701556	-	4326	protein_coding	Josephin domain containing 1 [Source:HGNC Symbol;Acc:HGNC:28953]	-	1068	996	1236	1010	1073	1109	1149	1055	18.2816	18.2701	18.522	18.5385	17.8275	19.5158	20.1354	18.6781
ENSG00000134830	2.96254	7.40981	3.45873	4.22801	3.8278	1.01379	1.00977	5.104	4.51477	2.73884	0.709414	0.402315	0.617562	C5AR2	19	47332147	47347327	+	6802	protein_coding	complement component 5a receptor 2 [Source:HGNC Symbol;Acc:HGNC:4527]	-	3	7	4	4	4	1	1	5	0.0326598	0.0816638	0.0381222	0.0466942	0.0422669	0.0111919	0.0111452	0.056299
ENSG00000285602	0.987512	1.05854	0.864682	2.11401	0.95695	5.06895	0	4.0832	1.25619	2.52728	-1.01704	0.402464	1	AC097625.1	X	15561047	15675608	-	3666	protein_coding	novel protein	-	1	1	1	2	1	5	0	4	0.0201993	0.0216459	0.0176833	0.0433188	0.0196058	0.103829	0	0.083567
ENSG00000078053	2.96254	0	0.864682	1.057	4.78475	1.01379	3.02931	1.0208	1.22106	2.46216	-1.01175	0.402691	1	AMPH	7	38383704	38631567	-	5636	protein_coding	amphiphysin [Source:HGNC Symbol;Acc:HGNC:471]	-	3	0	1	1	5	1	3	1	0.0394167	0	0.0115023	0.0140886	0.063764	0.0135074	0.0403531	0.0135893
ENSG00000159733	90.8511	101.62	97.709	102.529	112.92	105.434	111.075	99.0176	98.1774	107.112	-0.127218	0.402744	0.618111	ZFYVE28	4	2269582	2418663	-	9624	protein_coding	zinc finger FYVE-type containing 28 [Source:HGNC Symbol;Acc:HGNC:29334]	-	92	96	113	97	118	104	110	97	0.707883	0.79156	0.761163	0.800305	0.881258	0.822658	0.866489	0.77194
ENSG00000068394	157.014	191.597	198.012	217.743	161.725	152.069	202.964	189.869	191.091	176.656	0.113312	0.402745	0.618111	GPKOW	X	49113389	49123801	-	1742	protein_coding	G-patch domain and KOW motifs [Source:HGNC Symbol;Acc:HGNC:30677]	-	159	181	229	206	169	150	201	186	6.75894	8.24515	8.52202	9.38984	6.97293	6.55518	8.7473	8.17771
ENSG00000234832	2.96254	2.11709	0.864682	1.057	0.95695	0	2.01954	0	1.75033	0.744123	1.22147	0.402892	1	AL096677.1	20	23346941	23351486	-	814	antisense	novel transcript	-	3	2	1	1	1	0	2	0	0.272914	0.194973	0.0796399	0.0975472	0.0882983	0	0.186265	0
ENSG00000151552	268.603	284.749	300.045	313.93	319.621	246.351	271.628	259.283	291.832	274.221	0.0886286	0.403001	0.618421	QDPR	4	17460261	17512234	-	3059	protein_coding	quinoid dihydropteridine reductase [Source:HGNC Symbol;Acc:HGNC:9752]	-	272	269	347	297	334	243	269	254	6.58444	6.97816	7.35369	7.70932	7.84772	6.0474	6.66652	6.35948
ENSG00000151498	268.603	288.983	246.434	271.65	214.357	262.572	276.677	256.221	268.917	252.457	0.0901659	0.403019	0.618421	ACAD8	11	134253495	134265855	+	7174	protein_coding	acyl-CoA dehydrogenase family member 8 [Source:HGNC Symbol;Acc:HGNC:87]	-	272	273	285	257	224	259	274	251	2.80761	3.01974	2.57536	2.84453	2.24421	2.7484	2.89545	2.67966
ENSG00000228817	0	3.17563	1.72936	2.11401	0.95695	0	1.00977	1.0208	1.75475	0.74688	1.22034	0.403079	1	BACH1-IT2	21	29370497	29373709	+	1291	lincRNA	BACH1 intronic transcript 2 [Source:HGNC Symbol;Acc:HGNC:40007]	-	0	3	2	2	1	0	1	1	0	0.184401	0.100429	0.123011	0.0556737	0	0.0587219	0.0593254
ENSG00000231024	0	0	1.72936	1.057	2.87085	2.02758	0	2.0416	0.696592	1.73501	-1.27734	0.403083	1	AC092431.1	2	69700192	69713847	-	420	lincRNA	novel transcript	-	0	0	2	1	3	2	0	2	0	0	0.308699	0.189056	0.513391	0.362512	0	0.36471
ENSG00000213013	0.987512	0	1.72936	0	1.9139	4.05516	0	1.0208	0.679219	1.74747	-1.30227	0.403168	1	RPS15AP36	19	58216180	58216561	+	382	processed_pseudogene	ribosomal protein S15a pseudogene 36 [Source:HGNC Symbol;Acc:HGNC:36803]	-	1	0	2	0	2	4	0	1	0.19385	0	0.339408	0	0.376308	0.797147	0	0.200495
ENSG00000213139	9.87512	12.7025	15.5643	8.45602	17.2251	13.1793	14.1368	15.312	11.6495	14.9633	-0.352835	0.403271	0.618718	CRYGS	3	186538441	186546702	-	2151	protein_coding	crystallin gamma S [Source:HGNC Symbol;Acc:HGNC:2417]	-	10	12	18	8	18	13	14	15	0.344262	0.4427	0.542484	0.295317	0.601463	0.460092	0.493417	0.534094
ENSG00000198496	58.2632	81.508	57.069	76.1042	83.2546	75.0205	73.7133	71.456	68.2361	75.8611	-0.159931	0.403286	0.618718	NBR2	17	43125610	43153671	+	2096	bidirectional_promoter_lncRNA	neighbor of BRCA1 lncRNA 2 [Source:HGNC Symbol;Acc:HGNC:20691]	-	59	77	66	72	87	74	73	70	2.08444	2.9152	2.0413	2.7276	2.98335	2.68771	2.64033	2.55784
ENSG00000184857	46.4131	44.4589	65.7158	54.9641	57.417	45.6206	75.7328	63.2896	52.888	60.515	-0.188698	0.403335	0.618737	TMEM186	16	8780384	8797648	-	1978	protein_coding	transmembrane protein 186 [Source:HGNC Symbol;Acc:HGNC:24530]	-	47	42	76	52	60	45	75	62	1.75955	1.68497	2.49082	2.08745	2.18023	1.73192	2.87449	2.40067
ENSG00000242085	1.97502	4.23418	1.72936	2.11401	1.9139	0	3.02931	0	2.51314	1.2358	1.00668	0.403533	1	RPS20P33	14	105374618	105374971	+	354	processed_pseudogene	ribosomal protein S20 pseudogene 33 [Source:HGNC Symbol;Acc:HGNC:36725]	-	2	4	2	2	2	0	3	0	0.418366	0.896654	0.366254	0.448607	0.406072	0	0.642457	0
ENSG00000156256	481.906	446.706	440.988	491.506	467.948	473.44	538.208	469.568	465.276	487.291	-0.0674599	0.403541	0.618997	USP16	21	29024629	29054488	+	5694	protein_coding	ubiquitin specific peptidase 16 [Source:HGNC Symbol;Acc:HGNC:12614]	-	488	422	510	465	489	467	533	460	6.34647	5.88117	5.80641	6.48447	6.1726	6.24369	7.09637	6.18739
ENSG00000132010	1.97502	3.17563	0.864682	1.057	0	0	2.01954	1.0208	1.76809	0.760085	1.21692	0.403566	1	ZNF20	19	12092843	12140407	-	4148	protein_coding	zinc finger protein 20 [Source:HGNC Symbol;Acc:HGNC:12992]	zf-C2H2	2	3	1	1	0	0	2	1	0.0357043	0.0573919	0.0156285	0.0191426	0	0	0.0365525	0.0184641
ENSG00000106701	112.576	138.669	127.973	101.472	113.877	110.503	121.172	93.9136	120.173	109.867	0.129954	0.403631	0.619066	FSD1L	9	105447796	105552433	+	9877	protein_coding	fibronectin type III and SPRY domain containing 1 like [Source:HGNC Symbol;Acc:HGNC:13753]	-	114	131	148	96	119	109	120	92	0.854691	1.05248	0.971386	0.771766	0.865961	0.840124	0.921048	0.713395
ENSG00000279382	19.7502	26.4636	26.8051	20.0831	22.0098	17.2344	21.2052	16.3328	23.2755	19.1956	0.279317	0.403678	0.619066	AC018665.1	17	76090308	76091669	+	1362	TEC	TEC	-	20	25	31	19	23	17	21	16	1.08738	1.45657	1.4755	1.10768	1.21374	0.950197	1.16888	0.899726
ENSG00000230499	7.90009	6.35127	4.32341	5.28501	2.87085	4.05516	5.04885	4.0832	5.96495	4.01452	0.569282	0.403695	0.619066	AC108463.2	2	111195963	111206494	+	412	lincRNA	novel transcript	-	8	6	5	5	3	4	5	4	1.43788	1.15564	0.786734	0.963634	0.52336	0.739102	0.920024	0.743584
ENSG00000279246	2.96254	1.05854	2.59405	1.057	2.87085	0	4.03908	7.1456	1.91803	3.51388	-0.853775	0.403797	0.619168	AP003108.3	11	61352244	61354477	+	2234	TEC	novel transcript	-	3	1	3	1	3	0	4	7	0.0994415	0.035521	0.0870549	0.0355432	0.0965194	0	0.135738	0.239984
ENSG00000258571	2.96254	3.17563	0	0	0	0	0	2.0416	1.53454	0.5104	1.59714	0.40385	1	PTTG4P	14	71085482	71085833	-	352	processed_pseudogene	pituitary tumor-transforming 4 pseudogene [Source:HGNC Symbol;Acc:HGNC:20055]	-	3	3	0	0	0	0	0	2	0.631114	0.676312	0	0	0	0	0	0.435166
ENSG00000145198	0.987512	1.05854	0	4.22801	0	3.04137	6.05862	3.0624	1.56852	3.0406	-0.984966	0.403875	1	VWA5B2	3	184230429	184242329	+	5730	protein_coding	von Willebrand factor A domain containing 5B2 [Source:HGNC Symbol;Acc:HGNC:25144]	-	1	1	0	4	0	3	6	3	0.0129233	0.0138489	0	0.05543	0	0.0398573	0.0793821	0.040099
ENSG00000273783	4.93756	1.05854	2.59405	0	2.87085	4.05516	4.03908	4.0832	2.14754	3.76207	-0.784565	0.403948	0.619344	AL136040.1	14	81221218	81222460	+	1130	antisense	uncharacterized LOC101928504 [Source:NCBI gene;Acc:101928504]	-	5	1	3	0	3	4	4	4	0.327658	0.0702247	0.172107	0	0.190818	0.269478	0.268354	0.271112
ENSG00000129514	6.91258	0	0.864682	0	1.9139	1.01379	0	0	1.94432	0.731922	1.40013	0.403978	1	FOXA1	14	37589984	37596059	-	3982	protein_coding	forkhead box A1 [Source:HGNC Symbol;Acc:HGNC:5021]	Fork	7	0	1	0	2	1	0	0	0.130175	0	0.01628	0	0.0360998	0.0191179	0	0
ENSG00000176022	645.833	677.469	629.488	604.606	577.041	635.647	598.794	644.125	639.349	613.902	0.0587817	0.403992	0.619344	B3GALT6	1	1232226	1235041	+	2816	protein_coding	beta-1,3-galactosyltransferase 6 [Source:HGNC Symbol;Acc:HGNC:17978]	-	654	640	728	572	603	627	593	631	17.1979	18.035	16.7592	16.1288	15.3908	16.9503	15.9642	17.1618
ENSG00000243147	176.765	152.43	173.801	175.462	140.672	133.82	203.974	145.974	169.615	156.11	0.120987	0.404021	0.619344	MRPL33	2	27771717	27988087	+	1539	protein_coding	mitochondrial ribosomal protein L33 [Source:HGNC Symbol;Acc:HGNC:14487]	-	179	144	201	166	147	132	202	143	8.61279	7.42493	8.46667	8.56463	6.86523	6.52946	9.95036	7.11647
ENSG00000259668	4.93756	2.11709	8.64682	2.11401	0.95695	4.05516	3.02931	3.0624	4.45387	2.77596	0.712729	0.404246	0.619633	AC066613.1	15	51457286	51460582	+	1263	antisense	novel transcript, antisense to DMXL2	-	5	2	10	2	1	4	3	3	0.293154	0.125659	0.513277	0.125738	0.056908	0.241101	0.180071	0.181922
ENSG00000272690	0	0	1.72936	1.057	2.87085	2.02758	2.01954	0	0.696592	1.72949	-1.27424	0.404354	1	LINC02018	3	75435348	75457486	+	1862	lincRNA	long intergenic non-protein coding RNA 2018 [Source:HGNC Symbol;Acc:HGNC:52853]	-	0	0	2	1	3	2	2	0	0	0	0.0696314	0.0426442	0.115803	0.0817696	0.0814285	0
ENSG00000258088	0.987512	1.05854	0.864682	4.22801	0.95695	0	0	2.0416	1.78469	0.749637	1.23579	0.404519	1	AC078820.1	12	75694010	75698816	-	742	lincRNA	novel transcript	-	1	1	1	4	1	0	0	2	0.0997989	0.106946	0.0873678	0.428051	0.0968663	0	0	0.20644
ENSG00000109113	1238.34	1293.54	1240.82	1245.15	1276.57	1336.18	1199.61	1367.87	1254.46	1295.06	-0.0461008	0.404577	0.620084	RAB34	17	28714281	28718429	-	3325	protein_coding	RAB34, member RAS oncogene family [Source:HGNC Symbol;Acc:HGNC:16519]	-	1254	1222	1435	1178	1334	1318	1188	1340	27.9277	29.1641	27.9779	28.1315	28.8364	30.1763	27.0864	30.866
ENSG00000267288	0	0	1.72936	3.17101	0	7.09653	0	4.0832	1.22509	2.79493	-1.18305	0.404675	1	AC138150.2	17	45168800	45171584	-	2381	antisense	uncharacterized LOC105371795 [Source:NCBI gene;Acc:105371795]	-	0	0	2	3	0	7	0	4	0	0	0.0544535	0.100046	0	0.22381	0	0.128667
ENSG00000250033	5.92507	20.1124	6.05277	7.39902	9.5695	7.09653	7.0684	4.0832	9.8723	6.95441	0.489383	0.404777	0.620336	SLC7A11-AS1	4	138057464	138178177	+	6161	processed_transcript	SLC7A11 antisense RNA 1 [Source:HGNC Symbol;Acc:HGNC:44064]	-	6	19	7	7	10	7	7	4	0.0721157	0.244721	0.0736549	0.0902165	0.116661	0.0864945	0.0861337	0.0497251
ENSG00000110514	499.681	464.701	474.71	448.169	540.677	487.633	446.319	503.254	471.815	494.471	-0.0675954	0.4049	0.620371	MADD	11	47269161	47330031	+	8366	protein_coding	MAP kinase activating death domain [Source:HGNC Symbol;Acc:HGNC:6766]	-	506	439	549	424	565	481	442	493	4.47881	4.16404	4.25412	4.02427	4.85408	4.37692	4.00526	4.51332
ENSG00000266473	0.987512	0	3.45873	2.11401	6.69865	3.04137	3.02931	0	1.64006	3.19233	-0.937713	0.404954	0.620371	AC007448.3	17	67244837	67245806	+	689	antisense	novel transcript	-	1	0	4	2	7	3	3	0	0.107476	0	0.376353	0.230489	0.730223	0.33147	0.330087	0
ENSG00000224892	1.97502	4.23418	2.59405	0	2.87085	4.05516	3.02931	5.104	2.20081	3.76483	-0.767423	0.404967	0.620371	RPS4XP16	13	51454164	51461315	+	997	transcribed_processed_pseudogene	ribosomal protein S4X pseudogene 16 [Source:HGNC Symbol;Acc:HGNC:36365]	-	2	4	3	0	3	4	3	5	0.148547	0.318371	0.195066	0	0.216273	0.305426	0.228114	0.384098
ENSG00000248485	1.97502	1.05854	0.864682	0	0	0	0	1.0208	0.974563	0.2552	1.68925	0.404969	1	PCP4L1	1	161258727	161285450	+	1424	protein_coding	Purkinje cell protein 4 like 1 [Source:HGNC Symbol;Acc:HGNC:20448]	-	2	1	1	0	0	0	0	1	0.104004	0.0557261	0.0455245	0	0	0	0	0.0537845
ENSG00000023892	8.88761	9.5269	6.05277	7.39902	16.2681	6.08274	9.08794	11.2288	7.96658	10.6669	-0.431822	0.404988	0.620371	DEF6	6	35297852	35321771	+	2545	protein_coding	DEF6, guanine nucleotide exchange factor [Source:HGNC Symbol;Acc:HGNC:2760]	-	9	9	7	7	17	6	9	11	0.261869	0.280623	0.178306	0.218398	0.480107	0.179476	0.26809	0.331034
ENSG00000274270	3.95005	0	2.59405	4.22801	1.9139	8.11032	6.05862	2.0416	2.69303	4.53111	-0.743322	0.404999	0.620371	AL137060.1	13	50125816	50128463	+	2648	sense_intronic	novel transcript, sense intronic to DLEU1	-	4	0	3	4	2	8	6	2	0.111859	0	0.0734443	0.119945	0.0542861	0.229993	0.171775	0.0578468
ENSG00000086619	61.2257	79.3909	59.663	70.8192	54.5461	59.8136	68.6644	58.1856	67.7747	60.3024	0.16483	0.40505	0.620371	ERO1B	1	236215555	236281985	-	5361	protein_coding	endoplasmic reticulum oxidoreductase 1 beta [Source:HGNC Symbol;Acc:HGNC:14355]	-	62	75	69	67	57	59	68	57	0.856398	1.11016	0.834369	0.992358	0.764198	0.837815	0.961589	0.814322
ENSG00000277142	8.88761	8.46836	7.78214	5.28501	10.5264	11.1517	12.1172	7.1456	7.60578	10.2352	-0.42626	0.405064	0.620371	LINC00235	16	525155	527407	-	2253	lincRNA	long intergenic non-protein coding RNA 235 [Source:HGNC Symbol;Acc:HGNC:14138]	-	9	8	9	5	11	11	12	7	0.295809	0.281772	0.258962	0.176217	0.35092	0.371683	0.403781	0.23796
ENSG00000113739	15439.7	14865.1	15078.3	14078.2	17561.9	14693.9	15299	13925.8	14865.4	15370.2	-0.0482	0.405092	0.620371	STC2	5	173314713	173329503	-	6128	protein_coding	stanniocalcin 2 [Source:HGNC Symbol;Acc:HGNC:11374]	-	15635	14043	17438	13319	18352	14494	15151	13642	188.933	181.848	184.473	172.581	215.249	180.058	187.434	170.501
ENSG00000176909	9.87512	15.8782	12.1055	7.39902	12.4403	15.2069	15.1466	15.312	11.3145	14.5264	-0.358471	0.405158	0.620399	MAMSTR	19	48712742	48719721	-	2265	protein_coding	MEF2 activating motif and SAP domain containing transcriptional regulator [Source:HGNC Symbol;Acc:HGNC:26689]	-	10	15	14	7	13	15	15	15	0.326935	0.525523	0.400696	0.245397	0.412526	0.504156	0.502053	0.507213
ENSG00000165202	3.95005	4.23418	1.72936	2.11401	3.8278	3.04137	9.08794	3.0624	3.0069	4.75488	-0.671704	0.405183	0.620399	OR1Q1	9	122614738	122615682	+	945	protein_coding	olfactory receptor family 1 subfamily Q member 1 [Source:HGNC Symbol;Acc:HGNC:8223]	-	4	4	2	2	4	3	9	3	0.313442	0.33589	0.1372	0.16805	0.304232	0.241675	0.722	0.24314
ENSG00000263606	3.95005	1.05854	5.18809	0	0.95695	0	3.02931	1.0208	2.54917	1.25177	1.05219	0.405311	1	AP000919.1	18	2945550	2946890	-	1341	transcribed_processed_pseudogene	cysteine and histidine-rich domain (CHORD) containing 1 (CHORDC1) pseudogene	-	4	1	6	0	1	0	3	1	0.220882	0.0591752	0.290053	0	0.0535979	0	0.169597	0.0571134
ENSG00000260404	89.8636	153.489	93.3856	97.2443	86.1255	128.751	96.938	72.4768	108.496	96.0729	0.172568	0.405334	0.620575	AC110079.1	4	118591773	118633729	+	4422	transcribed_unprocessed_pseudogene	uncharacterized LOC729218 [Source:NCBI gene;Acc:729218]	-	91	145	108	92	90	127	96	71	1.52389	2.60206	1.58329	1.65199	1.46285	2.18639	1.64581	1.22972
ENSG00000233581	0	2.11709	0	1.057	1.9139	1.01379	2.01954	2.0416	0.793523	1.74721	-1.19449	0.405374	1	AC069155.1	2	216303325	216321737	+	575	antisense	novel transcript	-	0	2	0	1	2	1	2	2	0	0.276014	0	0.138093	0.249999	0.132396	0.263687	0.266397
ENSG00000274447	1.97502	0	0.864682	0	1.9139	0	3.02931	2.0416	0.709926	1.7462	-1.26854	0.405399	1	AC005790.1	19	5294247	5294696	+	450	antisense	novel transcript, antisense to PTPRS	-	2	0	1	0	2	0	3	2	0.329115	0	0.14406	0	0.319444	0	0.5054	0.340396
ENSG00000267348	0	2.11709	2.59405	4.22801	0.95695	0	0	3.0624	2.23479	1.00484	1.15292	0.405603	1	GEMIN7-AS1	19	45076510	45090391	-	1002	antisense	GEMIN7 antisense RNA 1 [Source:HGNC Symbol;Acc:HGNC:53773]	-	0	2	3	4	1	0	0	3	0	0.158391	0.194092	0.31698	0.0717313	0	0	0.229309
ENSG00000170222	74.0634	63.5127	74.3626	69.7622	82.2977	80.0895	79.7719	70.4352	70.4252	78.1486	-0.14831	0.405632	0.620931	ADPRM	17	10697594	10711233	+	1620	protein_coding	ADP-ribose/CDP-alcohol diphosphatase, manganese dependent [Source:HGNC Symbol;Acc:HGNC:30925]	-	75	60	86	66	86	79	79	69	3.42828	2.93903	3.44143	3.23495	3.81558	3.71239	3.6969	3.26213
ENSG00000243224	4.93756	7.40981	0	3.17101	13.3973	2.02758	4.03908	5.104	3.8796	6.14199	-0.693054	0.40564	0.620931	AC006252.1	3	52239258	52241097	+	1101	antisense	uncharacterized LOC101929054 [Source:NCBI gene;Acc:101929054]	-	5	7	0	3	14	2	4	5	0.336289	0.504521	0	0.216358	0.913939	0.138288	0.275422	0.347816
ENSG00000277840	0.987512	1.05854	0	1.057	1.9139	3.04137	0	2.0416	0.775765	1.74922	-1.20948	0.40566	1	AC026368.1	12	117002463	117003152	+	690	sense_intronic	novel transcript, sense intronic to FBXW8	-	1	1	0	1	2	3	0	2	0.10732	0.115006	0	0.115077	0.208333	0.330989	0	0.221997
ENSG00000244005	159.977	152.43	108.95	179.69	169.38	165.248	175.7	142.912	150.262	163.31	-0.125834	0.405727	0.620936	NFS1	20	35668055	35699359	-	6024	protein_coding	NFS1, cysteine desulfurase [Source:HGNC Symbol;Acc:HGNC:15910]	-	162	144	126	170	177	163	174	140	1.99141	1.89691	1.35594	2.2408	2.11186	2.05989	2.18973	1.77996
ENSG00000104237	0	2.11709	0	2.11401	0	0	0	1.0208	1.05777	0.2552	1.77843	0.405742	1	RP1	8	54509422	54871720	+	15273	protein_coding	RP1, axonemal microtubule associated [Source:HGNC Symbol;Acc:HGNC:10263]	-	0	2	0	2	0	0	0	1	0	0.0103914	0	0.0103979	0	0	0	0.00501467
ENSG00000138813	0	2.11709	0	2.11401	0	0	0	1.0208	1.05777	0.2552	1.77843	0.405742	1	C4orf17	4	99511004	99542303	+	3261	protein_coding	chromosome 4 open reading frame 17 [Source:HGNC Symbol;Acc:HGNC:25274]	-	0	2	0	2	0	0	0	1	0	0.0486685	0	0.0486988	0	0	0	0.0234864
ENSG00000269693	1.97502	4.23418	5.18809	10.57	4.78475	4.05516	1.00977	4.0832	5.49183	3.48322	0.647269	0.405745	0.620936	AC010422.6	19	12525720	12580975	-	5857	protein_coding	novel transcript	zf-C2H2	2	4	6	10	5	4	1	4	0.0252862	0.0541942	0.0664096	0.13557	0.061358	0.0519908	0.0129435	0.052306
ENSG00000185864	12.8377	19.0538	14.6996	14.798	8.61255	11.1517	6.05862	21.4368	15.3473	11.8149	0.378301	0.405753	0.620936	NPIPB4	16	21834569	21880827	-	7773	protein_coding	nuclear pore complex interacting protein family member B4 [Source:HGNC Symbol;Acc:HGNC:41985]	-	13	18	17	14	9	11	6	21	0.123847	0.183761	0.14178	0.143014	0.0832205	0.107732	0.0585179	0.206918
ENSG00000272824	0	2.11709	0	2.11401	0	1.01379	0	0	1.05777	0.253448	1.77845	0.405916	1	AC245100.7	1	148358245	148358686	-	442	lincRNA	novel transcript	-	0	2	0	2	0	1	0	0	0	0.359068	0	0.359292	0	0.172234	0	0
ENSG00000106266	404.88	376.842	377.001	357.267	330.148	395.378	329.185	383.821	378.998	359.633	0.0767556	0.405937	0.621117	SNX8	7	2251770	2354318	-	5773	protein_coding	sorting nexin 8 [Source:HGNC Symbol;Acc:HGNC:14972]	-	410	356	436	338	345	390	326	376	5.25911	4.89347	4.89598	4.64895	4.29531	5.14286	4.28097	4.98831
ENSG00000198382	286.378	310.154	308.691	345.64	304.31	279.806	296.873	302.157	312.716	295.786	0.0789761	0.405943	0.621117	UVRAG	11	75815167	76143195	+	6352	protein_coding	UV radiation resistance associated [Source:HGNC Symbol;Acc:HGNC:12640]	-	290	293	357	327	318	276	294	296	3.38078	3.66037	3.64345	4.08768	3.59827	3.30781	3.50884	3.56902
ENSG00000279762	3.95005	4.23418	0	0	0	0	3.02931	0	2.04606	0.757328	1.42981	0.406191	1	AC005899.8	17	32423971	32446038	-	3449	antisense	novel transcript, antisense to PSMD11	-	4	4	0	0	0	0	3	0	0.0858809	0.0920312	0	0	0	0	0.0659408	0
ENSG00000237624	14.8127	8.46836	8.64682	21.1401	11.4834	9.12412	13.127	6.1248	13.267	9.96483	0.40332	0.406217	0.621479	OXCT2P1	1	39514956	39516490	+	1535	unprocessed_pseudogene	3-oxoacid CoA-transferase 2 pseudogene 1 [Source:HGNC Symbol;Acc:HGNC:21627]	-	15	8	10	20	12	9	13	6	0.723623	0.413571	0.422325	1.03457	0.561888	0.44635	0.642039	0.299371
ENSG00000248668	3.95005	2.11709	0	0	0	3.04137	5.04885	4.0832	1.51678	3.04336	-1.0128	0.406241	1	OXCT1-AS1	5	41870030	41872241	+	2065	processed_transcript	OXCT1 antisense RNA 1 [Source:HGNC Symbol;Acc:HGNC:40423]	-	4	2	0	0	0	3	5	4	0.14344	0.0768561	0	0	0	0.110597	0.183559	0.148357
ENSG00000185722	921.349	914.583	857.764	879.426	977.046	880.984	937.067	901.366	893.28	924.116	-0.0500128	0.406291	0.621537	ANKFY1	17	4163907	4263995	-	14138	protein_coding	ankyrin repeat and FYVE domain containing 1 [Source:HGNC Symbol;Acc:HGNC:20763]	-	933	864	992	832	1021	869	928	883	4.88678	4.84947	4.54861	4.67277	5.19056	4.67922	4.97607	4.78344
ENSG00000069188	1.97502	3.17563	0	0	1.9139	3.04137	2.01954	3.0624	1.28766	2.5093	-0.991054	0.406345	1	SDK2	17	73334384	73644089	-	11607	protein_coding	sidekick cell adhesion molecule 2 [Source:HGNC Symbol;Acc:HGNC:19308]	-	2	3	0	0	2	3	2	3	0.0127597	0.0205102	0	0	0.0123847	0.0196763	0.0130628	0.0197956
ENSG00000207752	0	3.17563	0.864682	0	0	1.01379	2.01954	6.1248	1.01008	2.28953	-1.19009	0.406416	1	MIR199A1	19	10817426	10817496	-	71	miRNA	microRNA 199a-1 [Source:HGNC Symbol;Acc:HGNC:31571]	-	0	3	1	0	0	1	2	6	0	3.35298	0.913055	0	0	1.07222	2.13549	6.47232
ENSG00000180479	14.8127	14.8196	21.617	21.1401	18.182	14.1931	5.04885	19.3952	18.0974	14.2048	0.351011	0.406439	0.621708	ZNF571	19	37554782	37594790	-	6206	protein_coding	zinc finger protein 571 [Source:HGNC Symbol;Acc:HGNC:25000]	zf-C2H2	15	14	25	20	19	14	5	19	0.178982	0.179013	0.261146	0.255892	0.220049	0.171735	0.0610779	0.234482
ENSG00000261614	1.97502	2.11709	0	3.17101	0.95695	2.02758	0	0	1.81578	0.746133	1.25825	0.406548	1	YBX3P1	16	31568386	31569475	-	1090	processed_pseudogene	Y-box binding protein 3 pseudogene 1 [Source:HGNC Symbol;Acc:HGNC:2429]	-	2	2	0	3	1	2	0	0	0.135873	0.145604	0	0.218542	0.0659402	0.139684	0	0
ENSG00000245534	1.97502	1.05854	0.864682	0	0.95695	0	0	0	0.974563	0.239237	1.68921	0.406566	1	RORA-AS1	15	60479178	60630637	+	2036	antisense	RORA antisense RNA 1 [Source:HGNC Symbol;Acc:HGNC:51410]	-	2	1	1	0	1	0	0	0	0.0727414	0.0389754	0.0318403	0	0.035302	0	0	0
ENSG00000075073	1.97502	11.644	7.78214	10.57	5.7417	3.04137	8.07817	5.104	7.9928	5.49131	0.53375	0.406585	0.621874	TACR2	10	69403903	69416867	-	2871	protein_coding	tachykinin receptor 2 [Source:HGNC Symbol;Acc:HGNC:11527]	-	2	11	9	10	6	3	8	5	0.0515853	0.304038	0.203219	0.276571	0.150209	0.0795481	0.211243	0.133384
ENSG00000106692	376.242	426.594	383.054	398.49	430.627	424.778	391.791	412.403	396.095	414.9	-0.0685632	0.406679	0.621962	FKTN	9	105558130	105641118	+	8747	protein_coding	fukutin [Source:HGNC Symbol;Acc:HGNC:3622]	-	381	403	443	377	450	419	388	404	3.22549	3.65607	3.28322	3.42233	3.69769	3.64667	3.36278	3.53744
ENSG00000213277	1.97502	3.17563	5.18809	0	1.9139	0	0	3.0624	2.58469	1.24407	1.07005	0.406734	1	MARCKSL1P1	10	103175554	103176094	+	541	processed_pseudogene	MARCKS like 1 pseudogene 1 [Source:HGNC Symbol;Acc:HGNC:45239]	-	2	3	6	0	2	0	0	3	0.273755	0.44004	0.718967	0	0.265711	0	0	0.424709
ENSG00000081791	680.396	684.879	738.438	671.197	604.792	704.584	692.703	665.561	693.727	666.91	0.0586877	0.406742	0.622002	DELE1	5	141923808	141942047	+	6047	protein_coding	DAP3 binding cell death enhancer 1 [Source:HGNC Symbol;Acc:HGNC:28969]	-	689	647	854	635	632	695	686	652	8.4374	8.49049	9.15531	8.33821	7.51197	8.74957	8.60024	8.258
ENSG00000278991	4.93756	6.35127	4.32341	1.057	0.95695	3.04137	12.1172	10.208	4.16731	6.58089	-0.651621	0.406834	0.622087	AC090181.3	15	77063397	77064910	-	1514	TEC	TEC	-	5	6	5	1	1	3	12	10	0.244553	0.314481	0.214091	0.0524461	0.0474734	0.150847	0.600871	0.505873
ENSG00000006712	414.755	384.252	405.536	455.568	394.263	387.268	421.074	377.696	415.028	395.075	0.0704597	0.4069	0.622133	PAF1	19	39385852	39391195	-	2668	protein_coding	PAF1 homolog, Paf1/RNA polymerase II complex component [Source:HGNC Symbol;Acc:HGNC:25459]	-	420	363	469	431	412	382	417	370	11.6572	10.7967	11.3957	12.8272	11.0991	10.8998	11.8489	10.6214
ENSG00000084072	291.316	296.393	314.744	344.583	313.88	301.096	268.599	295.011	311.759	294.646	0.0806737	0.40694	0.622138	PPIE	1	39692182	39763914	+	8071	protein_coding	peptidylprolyl isomerase E [Source:HGNC Symbol;Acc:HGNC:9258]	-	295	280	364	326	328	297	266	289	2.7066	2.75295	2.92368	3.20723	2.92094	2.80137	2.49851	2.74244
ENSG00000276488	9.87512	9.5269	11.2409	7.39902	8.61255	3.04137	9.08794	7.1456	9.51048	6.97186	0.450977	0.406979	0.622142	AC008735.4	19	55612490	55613097	-	608	antisense	novel transcript, antisense to ZNF865	-	10	9	13	7	9	3	9	7	1.21794	1.17465	1.3861	0.914184	1.06394	0.375629	1.12219	0.881783
ENSG00000272320	0.987512	0	0	4.22801	0.95695	7.09653	0	3.0624	1.30388	2.77897	-1.11909	0.407239	1	AL445309.1	6	3311662	3313650	+	1989	antisense	novel transcript, antisense to SLC22A23	-	1	0	0	4	1	7	0	3	0.0372301	0	0	0.159685	0.0361361	0.26792	0	0.115519
ENSG00000259244	2.96254	2.11709	2.59405	5.28501	1.9139	7.09653	6.05862	5.104	3.23967	5.04326	-0.641672	0.407256	0.622489	AC048382.2	15	84513241	84526949	-	492	processed_transcript	novel transcript	-	3	2	3	5	2	7	6	5	0.451529	0.322577	0.395286	0.806946	0.292174	1.08312	0.924512	0.778345
ENSG00000254732	0	3.17563	1.72936	2.11401	0	1.01379	1.00977	1.0208	1.75475	0.76109	1.2078	0.407269	1	AP001931.1	11	57742163	57793243	+	580	protein_coding	novel protein, C11orf31-CTNND1 readthrough	-	0	3	2	2	0	1	1	1	0	0.410451	0.223541	0.273805	0	0.131254	0.130707	0.13205
ENSG00000167645	1063.55	968.569	1019.46	1053.83	911.016	1037.11	998.663	1018.76	1026.35	991.386	0.0506152	0.407279	0.622489	YIF1B	19	38305104	38317273	-	3193	protein_coding	Yip1 interacting factor homolog B, membrane trafficking protein [Source:HGNC Symbol;Acc:HGNC:30511]	-	1077	915	1179	997	952	1023	989	998	24.9773	22.74	23.937	24.7934	21.4296	24.3904	23.4814	23.9386
ENSG00000127951	425.618	587.492	509.298	687.052	503.356	496.757	551.335	518.566	552.365	517.504	0.0924214	0.407335	0.622519	FGL2	7	77193371	77199848	-	4604	protein_coding	fibrinogen like 2 [Source:HGNC Symbol;Acc:HGNC:3696]	-	431	555	589	650	526	490	546	508	6.93221	9.56591	8.29345	11.2103	8.21159	8.10219	8.99049	8.45076
ENSG00000188001	0	2.11709	0	2.11401	0.95695	0	0	0	1.05777	0.239237	1.77863	0.407336	1	TPRG1	3	188947214	189325304	+	9535	protein_coding	tumor protein p63 regulated 1 [Source:HGNC Symbol;Acc:HGNC:24759]	-	0	2	0	2	1	0	0	0	0	0.0166448	0	0.0166552	0.007538	0	0	0
ENSG00000279089	4.93756	6.35127	1.72936	5.28501	5.7417	7.09653	2.01954	12.2496	4.5758	6.77684	-0.58305	0.407508	0.622727	AC005839.1	17	51183191	51186403	-	3213	TEC	TEC	-	5	6	2	5	6	7	2	12	0.115236	0.148187	0.0403529	0.123566	0.13422	0.165855	0.0471895	0.286047
ENSG00000168961	30.6129	28.5807	34.5873	25.3681	24.8807	40.5516	38.3713	36.7488	29.7872	35.1381	-0.230668	0.407589	0.622795	LGALS9	17	27629798	27649560	+	5714	protein_coding	galectin 9 [Source:HGNC Symbol;Acc:HGNC:6570]	-	31	27	40	24	26	40	38	36	0.401745	0.374966	0.453811	0.333511	0.327047	0.532919	0.504161	0.482536
ENSG00000141552	485.856	485.872	454.823	432.314	403.833	452.151	442.28	475.693	464.716	443.489	0.0680146	0.407676	0.622872	ANAPC11	17	81890790	81900991	+	4027	protein_coding	anaphase promoting complex subunit 11 [Source:HGNC Symbol;Acc:HGNC:14452]	-	492	459	526	409	422	446	438	466	9.04718	9.04481	8.46758	8.06457	7.53195	8.43131	8.24553	8.86281
ENSG00000104853	1660.99	1450.21	1546.92	1643.64	1615.33	1568.33	1598.47	1725.15	1575.44	1626.82	-0.0462111	0.407818	0.622951	CLPTM1	19	44954585	44993341	+	5229	protein_coding	CLPTM1, transmembrane protein [Source:HGNC Symbol;Acc:HGNC:2087]	-	1682	1370	1789	1555	1688	1547	1583	1690	23.8197	20.7908	22.1792	23.613	23.2023	22.5223	22.9503	24.7534
ENSG00000268093	0	3.17563	6.91745	4.22801	0.95695	4.05516	2.01954	1.0208	3.58027	2.01311	0.847682	0.407827	0.622951	AC022154.1	19	48619272	48624132	-	1330	antisense	novel transcript, antisense to SPHK2	-	0	3	8	4	1	4	2	1	0	0.178994	0.389936	0.238807	0.0540412	0.228955	0.114	0.0575858
ENSG00000127585	3.95005	6.35127	7.78214	16.912	6.69865	14.1931	12.1172	14.2912	8.74887	11.825	-0.44006	0.407859	0.622951	FBXL16	16	692498	705829	-	3989	protein_coding	F-box and leucine rich repeat protein 16 [Source:HGNC Symbol;Acc:HGNC:14150]	-	4	6	9	16	7	14	12	14	0.074255	0.119359	0.146263	0.31849	0.126128	0.267181	0.228057	0.268801
ENSG00000141441	131.339	163.016	166.884	130.011	152.155	175.386	151.466	161.286	147.812	160.073	-0.112151	0.407874	0.622951	GAREM1	18	32124877	32470484	-	7568	protein_coding	GRB2 associated regulator of MAPK1 subtype 1 [Source:HGNC Symbol;Acc:HGNC:26136]	-	133	154	193	123	159	173	150	158	1.30137	1.61476	1.65322	1.29052	1.51005	1.74023	1.50258	1.59898
ENSG00000261732	0.987512	4.23418	1.72936	4.22801	1.9139	1.01379	2.01954	1.0208	2.79477	1.49201	0.885008	0.407968	1	AL031708.1	16	1632259	1686715	+	5326	protein_coding	novel transcript	-	1	4	2	4	2	1	2	1	0.0139036	0.0595974	0.0243436	0.0596346	0.0269902	0.0142936	0.0284679	0.0143802
ENSG00000262919	164.914	182.07	146.131	192.375	171.294	201.744	188.827	173.536	171.372	183.85	-0.105213	0.408061	0.623128	CCNQ	X	153587919	153600045	-	1730	protein_coding	cyclin Q [Source:HGNC Symbol;Acc:HGNC:28434]	-	167	172	169	182	179	199	187	170	7.14825	7.88952	6.3328	8.35343	7.43676	8.75687	8.19449	7.5261
ENSG00000220937	0.987512	1.05854	0	1.057	0	0	0	0	0.775765	0	2.06149	0.408077	1	HNRNPA1P41	9	4944670	4945902	-	928	processed_pseudogene	heterogeneous nuclear ribonucleoprotein A1 pseudogene 41 [Source:HGNC Symbol;Acc:HGNC:48770]	-	1	1	0	1	0	0	0	0	0.0797961	0.0855107	0	0.0855641	0	0	0	0
ENSG00000276651	0.987512	1.05854	0	1.057	0	0	0	0	0.775765	0	2.06149	0.408077	1	AC007950.2	15	63500737	63503083	-	2347	lincRNA	novel transcript	-	1	1	0	1	0	0	0	0	0.0315512	0.0338108	0	0.0338319	0	0	0	0
ENSG00000117501	0.987512	1.05854	0	1.057	0	0	0	0	0.775765	0	2.06149	0.408077	1	MROH9	1	170935471	171064765	+	3831	protein_coding	maestro heat like repeat family member 9 [Source:HGNC Symbol;Acc:HGNC:26287]	-	1	1	0	1	0	0	0	0	0.0193294	0.0207136	0	0.0207266	0	0	0	0
ENSG00000228612	0.987512	1.05854	0	1.057	0	0	0	0	0.775765	0	2.06149	0.408077	1	HK2P1	X	80571871	80574607	-	2737	processed_pseudogene	hexokinase 2 pseudogene 1 [Source:HGNC Symbol;Acc:HGNC:4924]	-	1	1	0	1	0	0	0	0	0.0270555	0.028993	0	0.0290111	0	0	0	0
ENSG00000255928	0.987512	1.05854	0	1.057	0	0	0	0	0.775765	0	2.06149	0.408077	1	AP002993.1	11	73722349	73722694	+	210	antisense	novel transcript	-	1	1	0	1	0	0	0	0	0.352623	0.377876	0	0.378112	0	0	0	0
ENSG00000206675	0.987512	1.05854	0	1.057	0	0	0	0	0.775765	0	2.06149	0.408077	1	RNU6-32P	4	39297605	39297711	-	107	snRNA	RNA, U6 small nuclear 32, pseudogene [Source:HGNC Symbol;Acc:HGNC:34276]	-	1	1	0	1	0	0	0	0	0.692063	0.741625	0	0.742088	0	0	0	0
ENSG00000103226	337.729	548.326	255.946	235.712	337.803	262.572	270.619	292.97	344.428	290.991	0.242438	0.408092	0.623128	NOMO3	16	16232495	16294814	+	8274	protein_coding	NODAL modulator 3 [Source:HGNC Symbol;Acc:HGNC:25242]	-	342	518	296	223	353	259	268	287	3.06084	4.96801	2.31916	2.14007	3.06645	2.38301	2.45553	2.65665
ENSG00000090263	159.977	168.309	204.065	169.12	187.562	195.662	204.983	167.411	175.368	188.905	-0.103846	0.4081	0.623128	MRPS33	7	141002610	141015228	-	5262	protein_coding	mitochondrial ribosomal protein S33 [Source:HGNC Symbol;Acc:HGNC:16634]	-	162	159	236	160	196	193	203	164	2.27978	2.39781	2.90748	2.4144	2.67721	2.79221	2.92463	2.38704
ENSG00000188611	13.8252	12.7025	10.3762	11.627	11.4834	5.06895	11.1075	9.1872	12.1327	9.21176	0.391966	0.408178	0.623192	ASAH2	10	50182778	50248610	-	6985	protein_coding	N-acylsphingosine amidohydrolase 2 [Source:HGNC Symbol;Acc:HGNC:18860]	-	14	12	12	11	12	5	11	9	0.14842	0.136327	0.11137	0.125045	0.123479	0.0544936	0.119386	0.0986832
ENSG00000279019	3.95005	0	1.72936	3.17101	0.95695	3.04137	0	0	2.2126	0.99958	1.14754	0.408216	1	AC009090.4	16	57140896	57144586	-	3691	TEC	TEC	-	4	0	2	3	1	3	0	0	0.0802501	0	0.035127	0.0645382	0.019473	0.0618755	0	0
ENSG00000213638	25.6753	14.8196	21.617	11.627	19.139	22.3034	28.2736	21.4368	18.4348	22.7882	-0.295545	0.408259	0.623196	ADAT3	19	1905378	1913447	+	2237	protein_coding	adenosine deaminase, tRNA specific 3 [Source:HGNC Symbol;Acc:HGNC:25151]	-	26	14	25	11	20	22	28	21	0.860671	0.496627	0.724485	0.390451	0.6426	0.748684	0.948895	0.718986
ENSG00000247095	252.803	306.978	281.022	297.018	283.257	319.344	285.765	315.427	284.455	300.948	-0.0821497	0.408281	0.623196	MIR210HG	11	565660	568457	-	2321	lincRNA	MIR210 host gene [Source:HGNC Symbol;Acc:HGNC:39524]	-	256	290	325	281	296	315	283	309	8.1676	9.91497	9.07744	9.61326	9.16628	10.3318	9.24352	10.1965
ENSG00000266934	0.987512	3.17563	0.864682	5.28501	1.9139	0	3.02931	0	2.57821	1.2358	1.03442	0.40829	1	AC005746.1	17	61382785	61384680	+	1329	sense_intronic	novel transcript, sense intronic to BCAS3	-	1	3	1	5	2	0	3	0	0.0557192	0.179128	0.0487787	0.298734	0.108164	0	0.171129	0
ENSG00000090006	3240.03	3135.41	3169.92	2924.73	2971.33	3190.4	3204	3486.03	3117.52	3212.94	-0.0430185	0.408291	0.623196	LTBP4	19	40592883	40629818	+	8108	protein_coding	latent transforming growth factor beta binding protein 4 [Source:HGNC Symbol;Acc:HGNC:6717]	-	3281	2962	3666	2767	3105	3147	3173	3415	29.9655	28.9894	29.3112	27.0978	27.5248	29.5478	29.6676	32.2585
ENSG00000179136	1.97502	1.05854	0	2.11401	2.87085	5.06895	1.00977	1.0208	1.28689	2.49259	-0.985187	0.408308	1	LINC00670	17	12549782	12642854	+	3410	lincRNA	long intergenic non-protein coding RNA 670 [Source:HGNC Symbol;Acc:HGNC:44338]	-	2	1	0	2	3	5	1	1	0.0434315	0.0232709	0	0.0465709	0.063233	0.111624	0.0222317	0.0224602
ENSG00000214578	0	1.05854	0.864682	0	0	0	0	6.1248	0.480807	1.5312	-1.64817	0.408319	1	HMGN2P15	17	42753530	42753799	-	270	processed_pseudogene	high mobility group nucleosomal binding domain 2 pseudogene 15 [Source:HGNC Symbol;Acc:HGNC:39020]	-	0	1	1	0	0	0	0	6	0	0.293903	0.2401	0	0	0	0	1.70198
ENSG00000198580	3.95005	7.40981	2.59405	2.11401	4.78475	5.06895	10.0977	4.0832	4.01698	6.00865	-0.592364	0.408438	0.623364	AC073343.1	7	6673494	6676366	+	651	unprocessed_pseudogene	zinc finger protein pseudogene	zf-C2H2	4	7	3	2	5	5	10	4	0.454997	0.853268	0.298741	0.243943	0.552034	0.584697	1.16452	0.470594
ENSG00000280486	1.97502	5.29272	1.72936	1.057	0	1.01379	1.00977	3.0624	2.51353	1.27149	0.986107	0.408478	1	AC005329.3	19	1386804	1389651	-	1366	antisense	novel transcript, antisense to NDUFS7	-	2	5	2	1	0	1	1	3	0.10842	0.290461	0.0949149	0.0581284	0	0.0557303	0.0554978	0.168205
ENSG00000110195	1.97502	0	0.864682	0	2.87085	0	2.01954	2.0416	0.709926	1.733	-1.26095	0.408503	1	FOLR1	11	72189558	72196323	+	1648	protein_coding	folate receptor 1 [Source:HGNC Symbol;Acc:HGNC:3791]	-	2	0	1	0	3	0	2	2	0.0898674	0	0.0393367	0	0.13084	0	0.0920024	0.092948
ENSG00000142920	83.9385	83.625	104.626	72.9332	88.9963	66.9102	86.8403	68.3936	86.2808	77.7851	0.153369	0.408517	0.623364	AZIN2	1	33081104	33120530	+	6559	protein_coding	antizyme inhibitor 2 [Source:HGNC Symbol;Acc:HGNC:29957]	-	85	79	121	69	93	66	86	67	0.959646	0.95578	1.19592	0.835316	1.01911	0.766034	0.994001	0.782356
ENSG00000186301	32.5879	12.7025	22.4817	25.3681	26.7946	20.2758	32.3127	33.6864	23.2851	28.2674	-0.276357	0.408542	0.623364	MST1P2	1	16645622	16650289	+	2291	unprocessed_pseudogene	macrophage stimulating 1 pseudogene 2 [Source:HGNC Symbol;Acc:HGNC:7383]	-	33	12	26	24	28	20	32	33	1.06664	0.415647	0.735704	0.831813	0.878435	0.664579	1.05889	1.1032
ENSG00000102984	17.7752	16.9367	21.617	19.0261	24.8807	15.2069	24.2345	27.5616	18.8388	22.9709	-0.282466	0.408582	0.623364	ZNF821	16	71859680	71895336	-	3402	protein_coding	zinc finger protein 821 [Source:HGNC Symbol;Acc:HGNC:28043]	-	18	16	25	18	26	15	24	27	0.391803	0.373211	0.476388	0.420124	0.549308	0.335659	0.534814	0.60785
ENSG00000173110	5.92507	4.23418	4.32341	3.17101	1.9139	3.04137	1.00977	5.104	4.41342	2.76726	0.680871	0.408584	0.623364	HSPA6	1	161524540	161526910	+	2371	protein_coding	heat shock protein family A (Hsp70) member 6 [Source:HGNC Symbol;Acc:HGNC:5239]	-	6	4	5	3	2	3	1	5	0.187391	0.133874	0.136708	0.100468	0.0606283	0.0963233	0.0319738	0.161512
ENSG00000170085	111.589	123.85	105.491	109.928	122.49	131.793	120.163	114.33	112.715	122.194	-0.118721	0.40864	0.623393	SIMC1	5	176238367	176345991	+	5536	protein_coding	SUMO interacting motifs containing 1 [Source:HGNC Symbol;Acc:HGNC:24779]	-	113	117	122	104	128	130	119	112	1.51151	1.6771	1.42863	1.49168	1.66185	1.78768	1.62959	1.54949
ENSG00000235823	46.4131	44.4589	44.0988	22.1971	45.9336	31.4275	34.3322	20.416	39.2919	33.0273	0.251392	0.408811	0.623599	OLMALINC	10	100373513	100454043	+	7763	lincRNA	oligodendrocyte maturation-associated long intergenic non-coding RNA [Source:HGNC Symbol;Acc:HGNC:28060]	-	47	42	51	21	48	31	34	20	0.44833	0.429327	0.425888	0.214797	0.444415	0.304	0.332029	0.197318
ENSG00000204356	455.243	514.453	464.334	441.827	444.982	436.944	454.397	456.298	468.964	448.155	0.0650132	0.409043	0.623866	NELFE	6	31952087	31959110	-	2719	protein_coding	negative elongation factor complex member E [Source:HGNC Symbol;Acc:HGNC:13974]	-	461	486	537	418	465	431	450	447	12.5551	14.1839	12.8032	12.2069	12.2919	12.0673	12.5467	12.5912
ENSG00000066654	541.156	494.34	466.928	485.164	520.581	521.088	549.315	485.901	496.897	519.221	-0.0642195	0.409059	0.623866	THUMPD1	16	20702816	20742084	-	6501	protein_coding	THUMP domain containing 1 [Source:HGNC Symbol;Acc:HGNC:23807]	-	548	467	540	459	544	514	544	476	6.24209	5.7004	5.38479	5.60624	6.01444	6.019	6.34373	5.60782
ENSG00000181333	2.96254	4.23418	1.72936	2.11401	0.95695	2.02758	2.01954	1.0208	2.76002	1.50622	0.867123	0.409174	1	HEPHL1	11	94021361	94113751	+	5345	protein_coding	hephaestin like 1 [Source:HGNC Symbol;Acc:HGNC:30477]	-	3	4	2	2	1	2	2	1	0.0415626	0.0593855	0.024257	0.0297113	0.0134471	0.0284855	0.0283667	0.0143291
ENSG00000197756	6453.39	5988.19	6652	7575.54	6363.72	5741.1	6834.13	6748.51	6667.28	6421.86	0.0540817	0.409317	0.624041	RPL37A	2	216498189	216579180	+	6841	protein_coding	ribosomal protein L37a [Source:HGNC Symbol;Acc:HGNC:10348]	-	6535	5657	7693	7167	6650	5663	6768	6611	70.7385	65.6198	72.9006	83.1873	69.8681	63.0186	75.001	74.0141
ENSG00000122557	361.429	334.5	325.985	310.759	339.717	336.578	409.967	323.594	333.168	352.464	-0.0809506	0.409329	0.624041	HERPUD2	7	35632659	35695571	-	3246	protein_coding	HERPUD family member 2 [Source:HGNC Symbol;Acc:HGNC:21915]	-	366	316	377	294	355	332	406	317	8.34953	7.72515	7.52918	7.19181	7.86061	7.7863	9.48208	7.47959
ENSG00000121579	1632.36	1657.68	1710.34	1697.55	1677.53	1718.38	1820.62	1670.03	1674.48	1721.64	-0.0397314	0.409374	0.624041	NAA50	3	113716460	113746300	-	6436	protein_coding	N(alpha)-acetyltransferase 50, NatE catalytic subunit [Source:HGNC Symbol;Acc:HGNC:29533]	-	1653	1566	1978	1606	1753	1695	1803	1636	19.0189	19.3083	19.9235	19.8138	19.5768	20.0491	21.2376	19.4686
ENSG00000105894	47.4006	56.1029	44.9634	53.9071	68.9004	58.7999	53.5179	46.9568	50.5935	57.0437	-0.179042	0.409389	0.624041	PTN	7	137227341	137343865	-	1713	protein_coding	pleiotrophin [Source:HGNC Symbol;Acc:HGNC:9630]	-	48	53	52	51	72	58	53	46	2.07498	2.4552	1.96789	2.36403	3.02101	2.57758	2.34555	2.05668
ENSG00000114648	362.417	300.627	325.985	338.241	335.889	321.372	307.98	291.949	331.817	314.297	0.0780609	0.409406	0.624041	KLHL18	3	47282917	47346816	+	7064	protein_coding	kelch like family member 18 [Source:HGNC Symbol;Acc:HGNC:29120]	-	367	284	377	320	351	317	305	286	3.8472	3.19033	3.45976	3.59698	3.57136	3.41626	3.27322	3.10086
ENSG00000145414	102.701	127.025	114.138	142.695	110.049	111.517	131.27	89.8304	121.64	110.667	0.133437	0.409416	0.624041	NAF1	4	163110073	163166921	-	4808	protein_coding	nuclear assembly factor 1 ribonucleoprotein [Source:HGNC Symbol;Acc:HGNC:25126]	-	104	120	132	135	115	110	130	88	1.60176	1.98055	1.77977	2.22951	1.71914	1.74169	2.04977	1.4018
ENSG00000214941	79.0009	88.9178	78.686	77.1612	107.178	87.186	83.811	78.6016	80.9415	89.1942	-0.14291	0.409431	0.624041	ZSWIM7	17	15976560	15999717	-	2559	protein_coding	zinc finger SWIM-type containing 7 [Source:HGNC Symbol;Acc:HGNC:26993]	-	80	84	91	73	112	86	83	77	2.31499	2.60482	2.30529	2.26512	3.14575	2.55841	2.45886	2.30456
ENSG00000112531	1627.42	1656.62	1675.75	1606.64	1785.67	1624.09	1719.64	1625.11	1641.61	1688.63	-0.0407482	0.409547	0.624162	QKI	6	163414000	163578596	+	17368	protein_coding	QKI, KH domain containing RNA binding [Source:HGNC Symbol;Acc:HGNC:21100]	-	1648	1565	1938	1520	1866	1602	1703	1592	7.02647	7.15044	7.23368	6.94917	7.72215	7.0219	7.43346	7.02038
ENSG00000139620	198.49	221.236	241.246	266.365	214.357	212.896	219.12	222.534	231.834	217.227	0.0937896	0.409588	0.624168	KANSL2	12	48653401	48682238	-	3386	protein_coding	KAT8 regulatory NSL complex subunit 2 [Source:HGNC Symbol;Acc:HGNC:26024]	-	201	209	279	252	224	210	217	218	4.39581	4.8981	5.34161	5.90953	4.75486	4.72144	4.85846	4.93102
ENSG00000213492	4.93756	2.11709	3.45873	3.17101	6.69865	5.06895	3.02931	6.1248	3.4211	5.23043	-0.608437	0.40963	0.624177	NT5C3AP1	4	117574512	117576174	-	1663	transcribed_processed_pseudogene	5'-nucleotidase, cytosolic IIIA pseudogene 1 [Source:HGNC Symbol;Acc:HGNC:18530]	-	5	2	4	3	7	5	3	6	0.222642	0.0954347	0.155928	0.143241	0.30254	0.228886	0.136759	0.276329
ENSG00000125459	334.767	220.177	231.735	237.826	232.539	200.731	208.013	300.115	256.126	235.349	0.122456	0.409691	0.624215	MSTO1	1	155610205	155614967	+	4208	protein_coding	misato 1, mitochondrial distribution and morphology regulator [Source:HGNC Symbol;Acc:HGNC:29678]	-	339	208	268	225	243	198	206	294	5.96559	3.92244	4.12871	4.24567	4.15056	3.58205	3.71123	5.35105
ENSG00000261064	9.87512	8.46836	5.18809	11.627	19.139	11.1517	8.07817	8.1664	8.78965	11.6338	-0.420778	0.409891	0.624411	LINC02256	15	32536047	32587613	+	909	lincRNA	long intergenic non-protein coding RNA 2256 [Source:HGNC Symbol;Acc:HGNC:53157]	-	10	8	6	11	20	11	8	8	0.81464	0.698384	0.4279	0.960878	1.5814	0.921235	0.667194	0.674052
ENSG00000167925	182.69	191.597	182.448	187.089	175.122	194.648	204.983	220.493	185.956	198.811	-0.0961165	0.40992	0.624411	GHDC	17	42188799	42194532	-	4019	protein_coding	GH3 domain containing [Source:HGNC Symbol;Acc:HGNC:24438]	-	185	181	211	177	183	192	203	216	3.40866	3.57379	3.40345	3.49699	3.27273	3.63685	3.82917	4.11626
ENSG00000147437	15.8002	24.3465	15.5643	28.5391	17.2251	15.2069	19.1856	16.3328	21.0625	16.9876	0.300201	0.409957	0.624411	GNRH1	8	25419260	25424654	-	1762	protein_coding	gonadotropin releasing hormone 1 [Source:HGNC Symbol;Acc:HGNC:4419]	-	16	23	18	27	18	15	19	16	0.672425	1.03583	0.66225	1.21674	0.734249	0.648078	0.817474	0.695475
ENSG00000258645	2.96254	2.11709	0	5.28501	0.95695	3.04137	1.00977	0	2.59116	1.25202	1.0302	0.409958	1	HSPE1P2	14	63601509	63601814	+	306	processed_pseudogene	heat shock protein family E (Hsp10) member 1 pseudogene 2 [Source:HGNC Symbol;Acc:HGNC:20052]	-	3	2	0	5	1	3	1	0	0.725988	0.518653	0	1.29744	0.234885	0.746348	0.247745	0
ENSG00000163666	2.96254	3.17563	2.59405	1.057	4.78475	3.04137	3.02931	5.104	2.4473	3.98986	-0.701531	0.410005	0.624411	HESX1	3	57197838	57227606	-	1493	protein_coding	HESX homeobox 1 [Source:HGNC Symbol;Acc:HGNC:4877]	Homeobox	3	3	3	1	5	3	3	5	0.148796	0.159452	0.130262	0.0531838	0.240706	0.152969	0.152331	0.256494
ENSG00000127948	549.057	486.931	485.951	530.615	571.299	515.006	525.081	530.816	513.138	535.55	-0.062834	0.410021	0.624411	POR	7	75899200	75986855	+	6112	protein_coding	cytochrome p450 oxidoreductase [Source:HGNC Symbol;Acc:HGNC:9208]	-	556	460	562	502	597	508	520	520	6.73629	5.97232	5.96085	6.52168	7.02049	6.32735	6.4498	6.51609
ENSG00000276570	9.87512	2.11709	6.05277	5.28501	2.87085	10.1379	16.1563	5.104	5.8325	8.56727	-0.543659	0.41004	0.624411	AC010327.5	19	55227219	55230279	-	3061	processed_transcript	novel transcript	-	10	2	7	5	3	10	16	5	0.241917	0.0518484	0.148248	0.129702	0.0704425	0.248701	0.396262	0.125105
ENSG00000259781	99.7387	141.845	106.356	110.985	130.145	110.503	113.094	148.016	114.731	125.44	-0.131778	0.410077	0.624411	HMGB1P6	15	71164770	71165415	-	646	processed_pseudogene	high mobility group box 1 pseudogene 6 [Source:HGNC Symbol;Acc:HGNC:4998]	-	101	134	123	105	136	109	112	145	11.5776	16.4604	12.3432	12.9061	15.1315	12.845	13.1435	17.1911
ENSG00000126107	480.918	418.125	451.364	420.687	390.435	501.826	463.485	515.504	442.774	467.813	-0.077502	0.410276	0.624659	HECTD3	1	45002540	45011329	-	5077	protein_coding	HECT domain E3 ubiquitin protein ligase 3 [Source:HGNC Symbol;Acc:HGNC:26117]	-	487	395	522	398	408	495	459	505	7.10316	6.17388	6.66528	6.22465	5.77603	7.42232	6.8538	7.61818
ENSG00000234996	0	3.17563	0	1.057	0	0	0	1.0208	1.05816	0.2552	1.77941	0.410355	1	AC098934.2	1	202861754	202875241	+	2321	transcribed_processed_pseudogene	actin gamma 1 pseudogene [Source:NCBI gene;Acc:148709]	-	0	3	0	1	0	0	0	1	0	0.102569	0	0.0342109	0	0	0	0.0329983
ENSG00000138356	97.7637	99.5032	112.409	109.928	79.4268	98.3377	106.026	100.038	104.901	95.9572	0.131408	0.410482	0.624916	AOX1	2	200585868	200677064	+	5556	protein_coding	aldehyde oxidase 1 [Source:HGNC Symbol;Acc:HGNC:553]	-	99	94	130	104	83	97	105	98	1.31948	1.34256	1.51683	1.48631	1.07372	1.32908	1.43269	1.35092
ENSG00000155438	333.779	327.09	316.473	307.588	295.697	295.013	301.921	327.677	321.233	305.077	0.0747432	0.410612	0.625008	NIFK	2	121726945	121736923	-	2447	protein_coding	nucleolar protein interacting with the FHA domain of MKI67 [Source:HGNC Symbol;Acc:HGNC:17838]	-	338	309	366	291	309	291	299	321	10.2285	10.0206	9.69621	9.44275	9.07614	9.05317	9.26325	10.047
ENSG00000278570	0	1.05854	0	3.17101	0	0	0	1.0208	1.05739	0.2552	1.77862	0.410626	1	NR2E3	15	71792638	71818259	+	3244	protein_coding	nuclear receptor subfamily 2 group E member 3 [Source:HGNC Symbol;Acc:HGNC:7974]	-	0	1	0	3	0	0	0	1	0	0.0244618	0	0.073431	0	0	0	0.0236095
ENSG00000044090	724.834	696.523	713.362	725.104	738.765	739.053	768.436	716.601	714.956	740.714	-0.0510193	0.410643	0.625008	CUL7	6	43037617	43053945	-	5628	protein_coding	cullin 7 [Source:HGNC Symbol;Acc:HGNC:21024]	-	734	658	825	686	772	729	761	702	9.65765	9.2777	9.50287	9.67853	9.85916	9.86087	10.2508	9.55323
ENSG00000148908	182.69	187.362	184.177	194.489	172.251	185.524	169.641	173.536	187.179	175.238	0.0945324	0.410652	0.625008	RGS10	10	119499828	119542708	-	1252	protein_coding	regulator of G protein signaling 10 [Source:HGNC Symbol;Acc:HGNC:9992]	-	185	177	213	184	180	183	168	170	10.942	11.2186	11.0289	11.6695	10.3334	11.1273	10.1726	10.3995
ENSG00000189275	0	1.05854	1.72936	1.057	0	0	1.00977	0	0.961228	0.252443	1.67368	0.410663	1	LINC01164	10	131772398	131790199	-	3384	lincRNA	long intergenic non-protein coding RNA 1164 [Source:HGNC Symbol;Acc:HGNC:49533]	-	0	1	2	1	0	0	1	0	0	0.0234497	0.0383138	0.0234644	0	0	0.0224025	0
ENSG00000278783	0	0	0	0	0	1.01379	1.00977	1.0208	0	0.76109	-2.06039	0.4107	1	MIR6071	2	85783600	85783677	-	78	miRNA	microRNA 6071 [Source:HGNC Symbol;Acc:HGNC:50229]	-	0	0	0	0	0	1	1	1	0	0	0	0	0	0.975994	0.971922	0.981912
ENSG00000239291	0	0	0	0	0	1.01379	1.00977	1.0208	0	0.76109	-2.06039	0.4107	1	AC002558.1	17	47159191	47159993	-	803	processed_pseudogene	ribosomal protein S2 (RPS2) pseudogene	-	0	0	0	0	0	1	1	1	0	0	0	0	0	0.0948039	0.0944084	0.0953787
ENSG00000264745	0	0	0	0	0	1.01379	1.00977	1.0208	0	0.76109	-2.06039	0.4107	1	TTC39C-AS1	18	23994213	24015339	-	817	antisense	TTC39C antisense RNA 1 [Source:HGNC Symbol;Acc:HGNC:51321]	-	0	0	0	0	0	1	1	1	0	0	0	0	0	0.0931793	0.0927906	0.0937443
ENSG00000259397	0	0	0	0	0	1.01379	1.00977	1.0208	0	0.76109	-2.06039	0.4107	1	AC021231.2	15	35092481	35093210	+	730	processed_pseudogene	U2 small nuclear RNA auxiliary factor 1 (U2AF1) pseudogene	-	0	0	0	0	0	1	1	1	0	0	0	0	0	0.104284	0.103849	0.104917
ENSG00000272192	0	0	0	0	0	1.01379	1.00977	1.0208	0	0.76109	-2.06039	0.4107	1	AC100812.1	8	65842752	65843331	+	580	lincRNA	novel transcript	-	0	0	0	0	0	1	1	1	0	0	0	0	0	0.131254	0.130707	0.13205
ENSG00000256810	0	0	0	0	0	1.01379	1.00977	1.0208	0	0.76109	-2.06039	0.4107	1	AC078925.1	12	131030570	131035487	-	568	lincRNA	novel transcript	-	0	0	0	0	0	1	1	1	0	0	0	0	0	0.134027	0.133468	0.13484
ENSG00000265798	0	0	0	0	0	1.01379	1.00977	1.0208	0	0.76109	-2.06039	0.4107	1	AC138207.6	17	31038575	31059121	-	2513	transcribed_unprocessed_pseudogene	leucine rich repeat containing 37B (LRRC37B) pseudogene	-	0	0	0	0	0	1	1	1	0	0	0	0	0	0.0302935	0.0301671	0.0304772
ENSG00000172037	9671.69	10032.9	9913.58	9508.8	10046.1	9934.13	9852.33	9995.67	9781.74	9957.05	-0.0255734	0.410714	0.625023	LAMB2	3	49121114	49133118	-	6865	protein_coding	laminin subunit beta 2 [Source:HGNC Symbol;Acc:HGNC:6487]	-	9794	9478	11465	8996	10498	9799	9757	9792	105.645	109.558	108.265	104.051	109.911	108.663	107.746	109.244
ENSG00000238107	2.96254	0	2.59405	0	0.95695	1.01379	0	0	1.38915	0.492685	1.50545	0.410731	1	AC245100.6	1	148295180	148297556	+	1918	lincRNA	novel transcript	-	3	0	3	0	1	1	0	0	0.115825	0	0.101398	0	0.0374738	0.0396911	0	0
ENSG00000085274	178.74	170.426	149.59	183.918	158.854	178.427	232.247	168.432	170.668	184.49	-0.114052	0.410736	0.625023	MYNN	3	169772831	169789716	+	5730	protein_coding	myoneurin [Source:HGNC Symbol;Acc:HGNC:14955]	ZBTB	181	161	173	174	166	176	230	165	2.33913	2.22967	1.95725	2.4112	2.08224	2.3383	3.04298	2.20545
ENSG00000244479	5.92507	9.5269	7.78214	4.22801	2.87085	6.08274	4.03908	6.1248	6.86553	4.77937	0.529414	0.41079	0.625049	OR2A1-AS1	7	144300395	144356181	-	2532	antisense	OR2A1 antisense RNA 1 [Source:HGNC Symbol;Acc:HGNC:49168]	-	6	9	9	4	3	6	4	6	0.175476	0.282064	0.230427	0.12544	0.0851597	0.180397	0.119763	0.181491
ENSG00000142661	4.93756	5.29272	3.45873	5.28501	1.9139	2.02758	6.05862	2.0416	4.74351	3.01043	0.651475	0.410834	0.625052	MYOM3	1	24056035	24112175	-	9254	protein_coding	myomesin 3 [Source:HGNC Symbol;Acc:HGNC:26679]	-	5	5	4	5	2	2	6	2	0.0400101	0.0428755	0.0280211	0.0429022	0.0155338	0.0164529	0.0491528	0.0165527
ENSG00000106330	158.002	142.904	131.432	142.695	161.725	137.876	135.309	187.827	143.758	155.684	-0.116319	0.410865	0.625052	MOSPD3	7	100612102	100615384	+	1726	protein_coding	motile sperm domain containing 3 [Source:HGNC Symbol;Acc:HGNC:25078]	-	160	135	152	135	169	136	134	184	6.8645	6.20671	5.70897	6.21058	7.03757	5.99846	5.88559	8.16477
ENSG00000274723	0	1.05854	0	3.17101	0	0	1.00977	0	1.05739	0.252443	1.77865	0.410894	1	AC079906.1	12	46970504	46972155	+	815	lincRNA	novel transcript	-	0	1	0	3	0	0	1	0	0	0.0973668	0	0.292283	0	0	0.0930183	0
ENSG00000143393	729.771	720.869	829.23	709.249	689.961	667.074	767.426	746.205	747.28	717.666	0.0604068	0.410992	0.625189	PI4KB	1	151291797	151327715	-	5456	protein_coding	phosphatidylinositol 4-kinase beta [Source:HGNC Symbol;Acc:HGNC:8984]	-	739	681	959	671	721	658	760	731	10.03	9.9047	11.3946	9.76534	9.49812	9.18107	10.56	10.2615
ENSG00000123572	1.97502	7.40981	3.45873	3.17101	8.61255	6.08274	6.05862	3.0624	4.00364	5.95408	-0.58716	0.411051	0.625192	NRK	X	105822543	105958610	+	9573	protein_coding	Nik related kinase [Source:HGNC Symbol;Acc:HGNC:25391]	-	2	7	4	3	9	6	6	3	0.0154708	0.0580254	0.0270874	0.0248836	0.0675727	0.0477139	0.0475149	0.0240016
ENSG00000196743	562.882	492.223	516.215	595.093	560.773	544.406	578.599	578.793	541.603	565.643	-0.0633333	0.411103	0.625192	GM2A	5	151212150	151270440	+	4479	protein_coding	GM2 ganglioside activator [Source:HGNC Symbol;Acc:HGNC:4367]	-	570	465	597	563	586	537	573	567	9.42374	8.23835	8.64069	9.98083	9.40358	9.12715	9.69839	9.69548
ENSG00000135521	152.077	148.196	161.695	155.379	149.284	118.613	159.544	144.954	154.337	143.099	0.10983	0.411164	0.625192	LTV1	6	143843344	143863812	+	1847	protein_coding	LTV1 ribosome biogenesis factor [Source:HGNC Symbol;Acc:HGNC:21173]	-	154	140	187	147	156	117	158	142	6.17424	6.01492	6.56341	6.3196	6.07064	4.82237	6.4851	5.88828
ENSG00000106052	1993.79	1978.42	2012.11	1996.68	2082.32	1813.67	1993.29	1862.96	1995.25	1938.06	0.0417266	0.411166	0.625192	TAX1BP1	7	27739331	27844564	+	9165	protein_coding	Tax1 binding protein 1 [Source:HGNC Symbol;Acc:HGNC:11575]	-	2019	1869	2327	1889	2176	1789	1974	1825	16.313	16.1825	16.4596	16.3659	17.0649	14.86	16.3283	15.251
ENSG00000139826	276.503	227.587	237.787	244.168	257.419	243.31	281.726	264.387	246.511	261.711	-0.0860326	0.411184	0.625192	ABHD13	13	108218379	108234255	+	5338	protein_coding	abhydrolase domain containing 13 [Source:HGNC Symbol;Acc:HGNC:20293]	-	280	215	275	231	269	240	279	259	3.88427	3.19616	3.33971	3.43615	3.62202	3.42274	3.96234	3.71611
ENSG00000258643	9.87512	10.5854	2.59405	8.45602	5.7417	11.1517	1.00977	3.0624	7.87766	5.24139	0.575	0.411214	0.625192	BCL2L2-PABPN1	14	23306835	23325369	+	1548	protein_coding	BCL2L2-PABPN1 readthrough [Source:HGNC Symbol;Acc:HGNC:42959]	-	10	10	3	8	6	11	1	3	0.478364	0.512622	0.125633	0.410354	0.278584	0.540958	0.0489728	0.148429
ENSG00000214026	100.726	171.484	95.115	84.5602	131.102	124.696	128.241	118.413	112.971	125.613	-0.15681	0.411278	0.625234	MRPL23	11	1947278	1984522	+	2975	protein_coding	mitochondrial ribosomal protein L23 [Source:HGNC Symbol;Acc:HGNC:10322]	-	102	162	110	80	137	123	127	116	2.53888	4.32112	2.39696	2.13522	3.30986	3.14746	3.23626	2.98633
ENSG00000181374	0	2.11709	0.864682	0	3.8278	1.01379	1.00977	1.0208	0.745443	1.71804	-1.22053	0.411399	1	CCL13	17	34356452	34358610	+	851	protein_coding	C-C motif chemokine ligand 13 [Source:HGNC Symbol;Acc:HGNC:10611]	-	0	2	1	0	4	1	1	1	0	0.186496	0.0761773	0	0.337837	0.0894566	0.0890834	0.089999
ENSG00000198711	0.987512	3.17563	6.91745	3.17101	1.9139	1.01379	0	5.104	3.5629	2.00792	0.845026	0.411424	0.625355	SSBP3-AS1	1	54236440	54239063	+	2624	antisense	SSBP3 antisense RNA 1 [Source:HGNC Symbol;Acc:HGNC:32328]	-	1	3	8	3	2	1	0	5	0.0282206	0.0907248	0.197643	0.0907814	0.0547826	0.029012	0	0.14594
ENSG00000278771	2.96254	7.40981	5.18809	6.34202	6.69865	6.08274	13.127	5.104	5.47561	7.7531	-0.508425	0.411431	0.625355	RN7SL3	14	49853616	49853914	-	299	misc_RNA	RNA, 7SL, cytoplasmic 3 [Source:HGNC Symbol;Acc:HGNC:23135]	-	3	7	6	6	7	6	13	5	0.742984	1.85778	1.30087	1.59338	1.68269	1.52764	3.29608	1.28075
ENSG00000224046	9.87512	2.11709	1.72936	3.17101	0.95695	2.02758	3.02931	4.0832	4.22315	2.52426	0.746003	0.411519	0.62539	AC005076.1	7	87151423	87152420	-	888	antisense	uncharacterized LOC101927420 [Source:NCBI gene;Acc:101927420]	-	10	2	2	3	1	2	3	4	0.833905	0.178725	0.146006	0.268255	0.0809401	0.171458	0.256115	0.344996
ENSG00000227992	8.88761	7.40981	12.1055	8.45602	5.7417	11.1517	19.1856	13.2704	9.21475	12.3374	-0.407938	0.411563	0.62539	AC108463.1	2	111203964	111206215	-	347	processed_pseudogene	pseudogene similar to part of ubiquitin carboxyl-terminal hydrolase L5 UCHL5	-	9	7	14	8	6	11	19	13	1.92063	1.6008	2.61549	1.83063	1.24279	2.41326	4.15098	2.86933
ENSG00000196498	3829.57	3784.3	4059.68	3658.29	3578.03	3951.76	4173.38	4093.41	3832.96	3949.15	-0.0424734	0.411564	0.62539	NCOR2	12	124324415	124567589	-	13975	protein_coding	nuclear receptor corepressor 2 [Source:HGNC Symbol;Acc:HGNC:7673]	MYB	3878	3575	4695	3461	3739	3898	4133	4010	20.5488	20.2998	21.779	19.6648	19.23	21.234	22.4202	21.9766
ENSG00000241280	0.987512	2.11709	0	4.22801	0.95695	0	0	2.0416	1.83315	0.749637	1.26579	0.411743	1	AC106712.1	3	101960358	101997926	+	2157	lincRNA	novel transcript	-	1	2	0	4	1	0	0	2	0.0343304	0.073578	0	0.147248	0.0333217	0	0	0.0710145
ENSG00000204420	0	0	1.72936	4.22801	1.9139	0	0	0	1.48934	0.478475	1.58984	0.411783	1	MPIG6B	6	31718594	31726714	+	2937	protein_coding	megakaryocyte and platelet inhibitory receptor G6b [Source:HGNC Symbol;Acc:HGNC:13937]	-	0	0	2	4	2	0	0	0	0	0	0.044145	0.108142	0.0489444	0	0	0
ENSG00000117758	1249.2	1231.09	1280.59	1250.43	1244.03	1187.15	1265.24	1169.84	1252.83	1216.57	0.042646	0.411863	0.625788	STX12	1	27773183	27824452	+	3846	protein_coding	syntaxin 12 [Source:HGNC Symbol;Acc:HGNC:11430]	-	1265	1163	1481	1183	1300	1171	1253	1146	24.3563	23.996	24.9632	24.4239	24.2947	23.1787	24.6984	22.8214
ENSG00000131844	394.017	386.369	402.077	392.148	406.704	336.578	412.996	337.885	393.653	373.541	0.0754194	0.412002	0.625887	MCCC2	5	71587288	71658704	+	6034	protein_coding	methylcrotonoyl-CoA carboxylase 2 [Source:HGNC Symbol;Acc:HGNC:6937]	-	399	365	465	371	425	332	409	331	4.89663	4.80016	4.99577	4.88211	5.06244	4.18865	5.13859	4.20136
ENSG00000224531	376.242	410.715	426.288	338.241	376.081	444.04	409.967	408.32	387.872	409.602	-0.0762239	0.412002	0.625887	SMIM13	6	11094033	11138733	+	4688	protein_coding	small integral membrane protein 13 [Source:HGNC Symbol;Acc:HGNC:27356]	-	381	388	493	320	393	438	406	400	6.0182	6.56769	6.81733	5.42003	6.02534	7.1126	6.56545	6.53491
ENSG00000237094	7.90009	6.35127	5.18809	3.17101	2.87085	6.08274	2.01954	4.0832	5.65262	3.76408	0.590947	0.412263	0.626207	AL732372.2	1	365389	522928	-	6204	transcribed_unprocessed_pseudogene	pseudogene similar to part of septin 14 SEPT14	-	8	6	6	3	3	6	2	4	0.0954878	0.0767446	0.0626952	0.0383962	0.0347557	0.0736243	0.0244391	0.0493805
ENSG00000081059	15.8002	32.8149	19.023	23.2541	22.0098	33.4551	31.3029	22.4576	22.723	27.3064	-0.271701	0.412286	0.626207	TCF7	5	134114711	134151865	+	10063	protein_coding	transcription factor 7 [Source:HGNC Symbol;Acc:HGNC:11639]	HMG	16	31	22	22	23	33	31	22	0.117739	0.244457	0.141726	0.173594	0.164277	0.249648	0.23354	0.167441
ENSG00000112701	822.597	964.334	875.923	886.825	1064.13	971.211	874.462	805.411	887.42	928.803	-0.0667927	0.412478	0.626443	SENP6	6	75601509	75718278	+	11414	protein_coding	SUMO specific peptidase 6 [Source:HGNC Symbol;Acc:HGNC:20944]	-	833	911	1013	839	1112	958	866	789	5.40427	6.33357	5.75343	5.83665	7.00235	6.38954	5.75183	5.29427
ENSG00000250506	5.92507	14.8196	3.45873	3.17101	6.69865	14.1931	8.07817	9.1872	6.84361	9.53927	-0.492844	0.412758	0.626812	CDK3	17	76000906	76005999	+	1803	protein_coding	cyclin dependent kinase 3 [Source:HGNC Symbol;Acc:HGNC:1772]	-	6	14	4	3	7	14	8	9	0.246425	0.61617	0.14382	0.132119	0.279048	0.591118	0.336372	0.382308
ENSG00000105668	0	2.11709	1.72936	0	0	0	5.04885	4.0832	0.961613	2.28301	-1.22922	0.412808	1	UPK1A	19	35666516	35678483	+	1366	protein_coding	uroplakin 1A [Source:HGNC Symbol;Acc:HGNC:12577]	-	0	2	2	0	0	0	5	4	0	0.116184	0.0949149	0	0	0	0.277489	0.224273
ENSG00000160075	1114.9	1039.49	1158.67	1080.26	1090.92	1098.95	1152.15	1203.52	1098.33	1136.39	-0.0476923	0.412875	0.626934	SSU72	1	1541673	1574869	-	6925	protein_coding	SSU72 homolog, RNA polymerase II CTD phosphatase [Source:HGNC Symbol;Acc:HGNC:25016]	-	1129	982	1340	1022	1140	1084	1141	1179	12.0727	11.2528	12.5441	11.7185	11.8321	11.9166	12.4909	13.0395
ENSG00000184900	850.248	733.572	855.17	869.913	796.182	775.55	782.572	831.952	827.226	796.564	0.055397	0.41299	0.627053	SUMO3	21	44805617	44818779	-	2732	protein_coding	small ubiquitin-like modifier 3 [Source:HGNC Symbol;Acc:HGNC:11124]	-	861	693	989	823	832	765	775	815	23.3374	20.1289	23.4677	23.9199	21.8887	21.3168	21.5054	22.8478
ENSG00000284292	0	3.17563	4.32341	0	0	0	2.01954	1.0208	1.87476	0.760085	1.3277	0.412997	1	AC004922.1	7	99325879	99394653	+	2705	protein_coding	novel protein, ARPC1A and ARPC1B readthrough	-	0	3	5	0	0	0	2	1	0	0.088008	0.119828	0	0	0	0.0560517	0.0283139
ENSG00000236699	1.97502	0	5.18809	0	0	1.01379	1.00977	1.0208	1.79078	0.76109	1.28209	0.413044	1	ARHGEF38	4	105552620	105708093	+	7579	protein_coding	Rho guanine nucleotide exchange factor 38 [Source:HGNC Symbol;Acc:HGNC:25968]	-	2	0	6	0	0	1	1	1	0.019541	0	0.0513209	0	0	0.0100445	0.0100026	0.0101054
ENSG00000245317	8.88761	12.7025	2.59405	6.34202	12.4403	10.1379	2.01954	18.3744	7.63155	10.743	-0.508159	0.413045	0.627081	AC008393.1	5	179859013	179861283	+	1454	lincRNA	uncharacterized LOC100996419 [Source:NCBI gene;Acc:100996419]	-	9	12	3	6	13	10	2	18	0.458361	0.654915	0.133756	0.327662	0.642622	0.523573	0.104278	0.948146
ENSG00000163605	1110.95	1042.67	1097.28	1085.54	1075.61	1017.85	1074.4	1038.15	1084.11	1051.5	0.0443693	0.413105	0.627093	PPP4R2	3	72996785	73069199	+	5964	protein_coding	protein phosphatase 4 regulatory subunit 2 [Source:HGNC Symbol;Acc:HGNC:18296]	-	1125	985	1269	1027	1124	1004	1064	1017	13.9683	13.1059	13.7936	13.6733	13.5458	12.8156	13.5248	13.0602
ENSG00000178567	372.292	358.847	314.744	355.153	313.88	423.764	368.566	376.675	350.259	370.721	-0.0826513	0.413174	0.627093	EPM2AIP1	3	36985043	36993168	-	8126	protein_coding	EPM2A interacting protein 1 [Source:HGNC Symbol;Acc:HGNC:19735]	-	377	339	364	336	328	418	365	369	3.43553	3.31048	2.90389	3.28323	2.90117	3.91599	3.4052	3.4779
ENSG00000247595	1.97502	1.05854	1.72936	4.22801	5.7417	3.04137	4.03908	2.0416	2.24774	3.71594	-0.739932	0.413279	0.627093	SPTY2D1OS	11	18588781	18610255	+	2283	protein_coding	SPTY2D1 opposite strand [Source:HGNC Symbol;Acc:HGNC:44122]	-	2	1	2	4	6	3	4	2	0.0648715	0.0347586	0.056791	0.139121	0.188896	0.100036	0.132825	0.0670952
ENSG00000256282	5.92507	0	0	3.17101	2.87085	7.09653	2.01954	4.0832	2.27402	4.01753	-0.832069	0.413307	0.627093	AC112694.1	11	18595459	18599683	-	1366	transcribed_processed_pseudogene	mitochondrial carrier homolog 1 (C. elegans) (MTCH1)	-	6	0	0	3	3	7	2	4	0.32526	0	0	0.174385	0.157851	0.390112	0.110996	0.224273
ENSG00000283199	10.8626	11.644	9.5115	11.627	18.182	9.12412	12.1172	16.3328	10.9113	13.9391	-0.359999	0.413314	0.627093	C13orf46	13	113953705	113974079	-	3836	protein_coding	chromosome 13 open reading frame 46 [Source:HGNC Symbol;Acc:HGNC:53786]	-	11	11	11	11	19	9	12	16	0.212346	0.227553	0.185896	0.227695	0.356001	0.17861	0.237153	0.319454
ENSG00000183171	4.93756	5.29272	4.32341	4.22801	4.78475	14.1931	8.07817	1.0208	4.69543	7.0192	-0.580537	0.413324	0.627093	BX322650.1	X	150114378	150116520	+	2143	processed_pseudogene	nucleolar protein 11, pseudogene	-	5	5	5	4	5	14	8	1	0.172774	0.185147	0.151253	0.14821	0.167697	0.497333	0.283005	0.0357392
ENSG00000100116	172.815	167.25	139.214	141.638	127.274	149.027	129.251	167.411	155.229	143.241	0.115423	0.413342	0.627093	GCAT	22	37807905	37817176	+	2104	protein_coding	glycine C-acetyltransferase [Source:HGNC Symbol;Acc:HGNC:4188]	-	175	158	161	134	133	147	128	164	6.15917	5.95909	4.96061	5.05706	4.54342	5.3188	4.61201	5.96988
ENSG00000210174	11.8501	8.46836	12.1055	2.11401	6.69865	4.05516	2.01954	11.2288	8.63451	6.00054	0.536414	0.413348	0.627093	MT-TR	MT	10405	10469	+	65	Mt_tRNA	mitochondrially encoded tRNA arginine [Source:HGNC Symbol;Acc:HGNC:7496]	-	12	8	14	2	7	4	2	11	13.6709	9.76664	13.9627	2.44318	7.74036	4.68477	2.33261	12.9612
ENSG00000272195	0.987512	1.05854	0	1.057	1.9139	0	1.00977	4.0832	0.775765	1.75172	-1.20973	0.413492	1	AL356512.1	1	244969350	244971088	-	1739	antisense	novel transcript, antisense to EFCAB2	-	1	1	0	1	2	0	1	4	0.0425824	0.0456319	0	0.0456604	0.0826622	0	0.043594	0.176168
ENSG00000073969	598.432	530.331	493.733	558.097	532.064	578.874	500.846	462.422	545.148	518.552	0.0708776	0.413529	0.627312	NSF	17	46590669	46757464	+	5005	protein_coding	N-ethylmaleimide sensitive factor, vesicle fusing ATPase [Source:HGNC Symbol;Acc:HGNC:8016]	-	606	501	571	528	556	571	496	453	8.96599	7.94332	7.39583	8.37663	7.98449	8.68508	7.51283	6.93204
ENSG00000172977	116.526	91.0349	107.221	98.3013	108.135	93.2687	122.182	129.642	103.271	113.307	-0.131092	0.413587	0.627344	KAT5	11	65711996	65719604	+	3732	protein_coding	lysine acetyltransferase 5 [Source:HGNC Symbol;Acc:HGNC:5275]	-	118	86	124	93	113	92	121	127	2.34137	1.82863	2.15395	1.9787	2.17627	1.87667	2.45793	2.60633
ENSG00000198719	2.96254	2.11709	4.32341	0	1.9139	4.05516	6.05862	4.0832	2.35076	4.02772	-0.741991	0.41364	0.627367	DLL1	6	170282206	170306565	-	3226	protein_coding	delta like canonical Notch ligand 1 [Source:HGNC Symbol;Acc:HGNC:2908]	-	3	2	5	0	2	4	6	4	0.0688631	0.0491965	0.100476	0	0.0445597	0.0943925	0.140998	0.0949648
ENSG00000272338	1.97502	5.29272	0.864682	3.17101	0.95695	4.05516	6.05862	7.1456	2.82586	4.55408	-0.708975	0.4137	0.627373	AC067838.1	8	33360839	33361415	-	577	lincRNA	novel transcript	-	2	5	1	3	1	4	6	7	0.256675	0.687642	0.112352	0.412843	0.124566	0.527747	0.788318	0.929158
ENSG00000221946	0	1.05854	0	0	0	2.02758	0	2.0416	0.264636	1.0173	-1.75633	0.4137	1	FXYD7	19	35143250	35154301	+	1795	protein_coding	FXYD domain containing ion transport regulator 7 [Source:HGNC Symbol;Acc:HGNC:4034]	-	0	1	0	0	0	2	0	2	0	0.0442083	0	0	0	0.0848218	0	0.0853361
ENSG00000180532	0	1.05854	0	0	0	2.02758	0	2.0416	0.264636	1.0173	-1.75633	0.4137	1	ZSCAN4	19	57668935	57679152	+	2249	protein_coding	zinc finger and SCAN domain containing 4 [Source:HGNC Symbol;Acc:HGNC:23709]	zf-C2H2	0	1	0	0	0	2	0	2	0	0.0352841	0	0	0	0.067699	0	0.0681095
ENSG00000223482	219.228	247.7	237.787	258.966	225.84	255.475	196.905	225.597	240.92	225.954	0.0914935	0.413717	0.627373	NUTM2A-AS1	10	87203875	87342612	-	6851	antisense	NUTM2A antisense RNA 1 [Source:HGNC Symbol;Acc:HGNC:45161]	-	222	234	275	245	236	252	195	221	2.39954	2.71038	2.60216	2.83956	2.47591	2.8002	2.15778	2.47062
ENSG00000186710	0	0	0	1.057	0	2.02758	0	2.0416	0.264251	1.0173	-1.75633	0.41374	1	CFAP73	12	113149858	113159276	+	1726	protein_coding	cilia and flagella associated protein 73 [Source:HGNC Symbol;Acc:HGNC:37100]	-	0	0	0	1	0	2	0	2	0	0	0	0.0460043	0	0.0882127	0	0.0887475
ENSG00000155307	0	0	0	1.057	0	2.02758	0	2.0416	0.264251	1.0173	-1.75633	0.41374	1	SAMSN1	21	14485228	14658821	-	5185	protein_coding	SAM domain, SH3 domain and nuclear localization signals 1 [Source:HGNC Symbol;Acc:HGNC:10528]	-	0	0	0	1	0	2	0	2	0	0	0	0.0153141	0	0.0293645	0	0.0295426
ENSG00000131165	899.623	915.641	896.675	875.198	872.738	907.343	960.292	970.781	896.784	927.788	-0.0486037	0.413864	0.627452	CHMP1A	16	89644431	89657845	-	3208	protein_coding	charged multivesicular body protein 1A [Source:HGNC Symbol;Acc:HGNC:8740]	-	911	865	1037	828	912	895	951	951	21.0288	21.3969	20.9556	20.4944	20.4332	21.2388	22.4736	22.7046
ENSG00000001167	279.466	199.006	242.976	277.992	300.482	233.172	306.97	234.784	249.86	268.852	-0.106107	0.413866	0.627452	NFYA	6	41072945	41099976	+	3811	protein_coding	nuclear transcription factor Y subunit alpha [Source:HGNC Symbol;Acc:HGNC:7804]	NF-YA	283	188	281	263	314	230	304	230	5.49892	3.9146	4.77994	5.47969	5.92199	4.59442	6.04729	4.62228
ENSG00000277203	48.3881	31.7563	37.1813	54.9641	36.3641	42.5792	52.5081	68.3936	43.0725	49.9612	-0.214278	0.41388	0.627452	F8A1	X	154886349	154888061	+	1713	protein_coding	coagulation factor VIII associated 1 [Source:HGNC Symbol;Acc:HGNC:3547]	-	49	30	43	52	38	42	52	67	2.11821	1.38974	1.62729	2.41038	1.59442	1.86652	2.30129	2.99561
ENSG00000264769	9.87512	6.35127	14.6996	5.28501	5.7417	17.2344	10.0977	16.3328	9.05275	12.3517	-0.425848	0.413957	0.627514	AC145207.8	17	81922899	81924511	+	563	antisense	novel transcript, antisense MAFG	-	10	6	17	5	6	17	10	16	1.31529	0.84569	1.95747	0.705182	0.765984	2.2987	1.34654	2.1766
ENSG00000099785	189.602	221.236	260.269	261.08	236.367	238.241	262.54	260.304	233.047	249.363	-0.0961038	0.414061	0.627616	2025-03-02	19	8413270	8439017	+	2216	protein_coding	membrane associated ring-CH-type finger 2 [Source:HGNC Symbol;Acc:HGNC:28038]	-	192	209	301	247	247	235	260	255	6.41595	7.48419	8.80546	8.85047	8.01132	8.07309	8.89467	8.81328
ENSG00000105383	4.93756	3.17563	0	0	0	0	0	3.0624	2.0283	0.7656	1.41047	0.414089	1	CD33	19	51225064	51243860	+	5975	protein_coding	CD33 molecule [Source:HGNC Symbol;Acc:HGNC:1659]	-	5	3	0	0	0	0	0	3	0.0619672	0.039843	0	0	0	0	0	0.0384548
ENSG00000241570	1.97502	1.05854	0	4.22801	0.95695	0	2.01954	0	1.81539	0.744123	1.26102	0.414109	1	PAQR9-AS1	3	142960650	143001559	+	4421	antisense	PAQR9 antisense RNA 1 [Source:HGNC Symbol;Acc:HGNC:50861]	-	2	1	0	4	1	0	2	0	0.0334996	0.0179493	0	0.0718421	0.0162576	0	0.0342954	0
ENSG00000132824	2952.66	2824.2	2807.62	3016.69	2946.45	2762.58	2877.85	2724.51	2900.29	2827.85	0.035978	0.414205	0.627773	SERINC3	20	44496221	44522109	-	4683	protein_coding	serine incorporator 3 [Source:HGNC Symbol;Acc:HGNC:11699]	-	2990	2668	3247	2854	3079	2725	2850	2669	47.2799	45.2095	44.9483	48.3915	47.2566	44.298	46.1367	43.6507
ENSG00000189171	141.214	97.3861	137.484	145.866	138.758	137.876	148.436	142.912	130.488	141.995	-0.119605	0.414239	0.627773	S100A13	1	153618787	153631360	-	2216	protein_coding	S100 calcium binding protein A13 [Source:HGNC Symbol;Acc:HGNC:10490]	-	143	92	159	138	145	136	147	140	4.77855	3.29448	4.65139	4.9448	4.703	4.67209	5.02891	4.83866
ENSG00000167978	5899.4	6114.16	5834.01	5615.86	5041.21	6425.4	5534.55	5693	5865.85	5673.54	0.0482007	0.41432	0.627824	SRRM2	16	2752329	2772538	+	13266	protein_coding	serine/arginine repetitive matrix 2 [Source:HGNC Symbol;Acc:HGNC:16639]	-	5974	5776	6747	5313	5268	6338	5481	5577	33.3468	34.5506	32.9705	31.8009	28.5419	36.3709	31.3218	32.1979
ENSG00000225963	2.96254	8.46836	0	2.11401	0	3.04137	2.01954	2.0416	3.38623	1.77563	0.919414	0.414346	0.627824	AC009950.1	2	230121370	230174223	+	3734	antisense	novel transcript, antisense to SP110	-	3	8	0	2	0	3	2	2	0.0594945	0.170014	0	0.04253	0	0.061163	0.0406052	0.0410226
ENSG00000168356	0	0	0	1.057	0	0	2.01954	2.0416	0.264251	1.01529	-1.7542	0.41448	1	SCN11A	3	38845769	38950561	-	7703	protein_coding	sodium voltage-gated channel alpha subunit 11 [Source:HGNC Symbol;Acc:HGNC:10583]	-	0	0	0	1	0	0	2	2	0	0	0	0.0103081	0	0	0.0196832	0.0198855
ENSG00000164114	339.704	402.247	365.76	441.827	412.445	340.634	378.664	327.677	387.385	364.855	0.0838452	0.414787	0.628436	MAP9	4	155342658	155376970	-	8857	protein_coding	microtubule associated protein 9 [Source:HGNC Symbol;Acc:HGNC:26118]	-	344	380	423	418	431	336	375	321	2.87608	3.40459	3.09606	3.74739	3.49758	2.88798	3.20975	2.77578
ENSG00000238498	1.97502	0	0	0	0	5.06895	1.00977	0	0.493756	1.51968	-1.59587	0.414844	1	SNORD13P1	22	42076058	42076161	-	104	snoRNA	small nucleolar RNA, C/D box 13 pseudogene 1 [Source:HGNC Symbol;Acc:HGNC:10110]	-	2	0	0	0	0	5	1	0	1.42405	0	0	0	0	3.65998	0.728942	0
ENSG00000272656	3.95005	2.11709	0.864682	0	0.95695	1.01379	1.00977	0	1.73295	0.745128	1.21153	0.415015	1	AC024933.1	3	139349024	139349371	-	348	antisense	novel transcript, antisense to MRPS22	-	4	2	1	0	1	1	1	0	0.851158	0.456057	0.186284	0	0.206537	0.218757	0.217845	0
ENSG00000057704	0.987512	3.17563	6.05277	2.11401	1.9139	1.01379	1.00977	3.0624	3.08248	1.74997	0.835657	0.415026	0.628701	TMCC3	12	94567124	94650562	-	6515	protein_coding	transmembrane and coiled-coil domain family 3 [Source:HGNC Symbol;Acc:HGNC:29199]	-	1	3	7	2	2	1	1	3	0.0113662	0.0365406	0.0696528	0.0243756	0.0220644	0.011685	0.0116362	0.0352674
ENSG00000153487	158.989	132.318	122.785	145.866	143.542	141.931	168.632	150.058	139.99	151.041	-0.111421	0.415036	0.628701	ING1	13	110712736	110723339	+	6388	protein_coding	inhibitor of growth family member 1 [Source:HGNC Symbol;Acc:HGNC:6062]	-	161	125	142	138	150	140	167	147	1.86634	1.55279	1.44105	1.71535	1.68773	1.66842	1.98188	1.76246
ENSG00000176595	40.488	45.5174	37.1813	40.1661	35.4071	36.4965	36.3517	33.6864	40.8382	35.4854	0.199708	0.415103	0.628747	KBTBD11	8	1973878	2006936	+	6710	protein_coding	kelch repeat and BTB domain containing 11 [Source:HGNC Symbol;Acc:HGNC:29104]	-	41	43	43	38	37	36	36	33	0.452471	0.508527	0.415433	0.449677	0.396329	0.408434	0.40673	0.376668
ENSG00000128654	271.566	273.105	259.405	298.075	282.3	262.572	265.57	227.638	275.537	259.52	0.083976	0.415318	0.629016	MTX2	2	176269395	176338025	+	1717	protein_coding	metaxin 2 [Source:HGNC Symbol;Acc:HGNC:7506]	-	275	258	300	282	295	259	263	223	11.8602	11.9239	11.3268	13.0412	12.3489	11.4834	11.6121	9.94722
ENSG00000171757	13.8252	8.46836	13.8349	12.684	15.3112	18.2482	17.1661	11.2288	12.2031	15.4886	-0.33814	0.415438	0.629142	LRRC34	3	169793428	169812986	-	4851	protein_coding	leucine rich repeat containing 34 [Source:HGNC Symbol;Acc:HGNC:28408]	-	14	8	16	12	16	18	17	11	0.213711	0.130866	0.213818	0.196422	0.237064	0.282477	0.265671	0.173672
ENSG00000234776	0	2.11709	1.72936	2.11401	1.9139	4.05516	4.03908	1.0208	1.49011	2.75724	-0.89301	0.415441	1	C11orf94	11	45906513	45907282	-	770	protein_coding	chromosome 11 open reading frame 94 [Source:HGNC Symbol;Acc:HGNC:37213]	-	0	2	2	2	2	4	4	1	0	0.206114	0.168381	0.206243	0.186688	0.395468	0.393818	0.0994664
ENSG00000079101	0.987512	0	0	0	0	2.02758	0	2.0416	0.246878	1.0173	-1.75639	0.415563	1	CLUL1	18	596988	650334	+	3846	protein_coding	clusterin like 1 [Source:HGNC Symbol;Acc:HGNC:2096]	-	1	0	0	0	0	2	0	2	0.019254	0	0	0	0	0.0395879	0	0.0398279
ENSG00000235159	0.987512	0	0	0	0	2.02758	0	2.0416	0.246878	1.0173	-1.75639	0.415563	1	AL121672.2	22	46067356	46069891	-	867	lincRNA	novel transcript	-	1	0	0	0	0	2	0	2	0.0854103	0	0	0	0	0.175611	0	0.176676
ENSG00000162676	0.987512	8.46836	3.45873	4.22801	5.7417	3.04137	1.00977	0	4.28565	2.44821	0.786014	0.415638	0.629349	GFI1	1	92474762	92486876	-	3301	protein_coding	growth factor independent 1 transcriptional repressor [Source:HGNC Symbol;Acc:HGNC:4237]	zf-C2H2	1	8	4	4	6	3	1	0	0.0224328	0.192315	0.0785542	0.0962174	0.130642	0.0691859	0.0229658	0
ENSG00000189369	128.377	149.255	127.973	132.125	155.983	129.765	142.378	151.078	134.432	144.801	-0.109708	0.415648	0.629349	GSPT2	X	51743431	51746232	+	2802	protein_coding	G1 to S phase transition 2 [Source:HGNC Symbol;Acc:HGNC:4622]	-	130	141	148	125	163	128	141	148	3.43562	3.99318	3.42412	3.54227	4.18115	3.47763	3.81485	4.04539
ENSG00000112312	65.1758	62.4542	74.3626	76.1042	57.417	62.855	53.5179	75.5392	69.5242	62.3323	0.159914	0.415787	0.629502	GMNN	6	24774931	24786099	+	2476	protein_coding	geminin, DNA replication inhibitor [Source:HGNC Symbol;Acc:HGNC:17493]	-	66	59	86	72	60	62	53	74	1.97389	1.89091	2.25166	2.30899	1.74172	1.90626	1.62275	2.28901
ENSG00000008128	19.7502	9.5269	15.5643	6.34202	16.2681	26.3586	16.1563	8.1664	12.7959	16.7374	-0.377243	0.415835	0.629519	CDK11A	1	1702730	1724324	-	4701	protein_coding	cyclin dependent kinase 11A [Source:HGNC Symbol;Acc:HGNC:1730]	-	20	9	18	6	17	26	16	8	0.315043	0.151922	0.24822	0.101345	0.259917	0.421041	0.258022	0.130337
ENSG00000273828	0	2.11709	0	0	0	0	1.00977	5.104	0.529272	1.52844	-1.58606	0.415874	1	AL133227.1	20	46364551	46390885	+	594	antisense	novel transcript, antisense to ELMO2	-	0	2	0	0	0	0	1	5	0	0.267185	0	0	0	0	0.127626	0.64469
ENSG00000198929	1.97502	0	0	0	0	1.01379	5.04885	0	0.493756	1.51566	-1.59288	0.415885	1	NOS1AP	1	162069774	162370475	+	7771	protein_coding	nitric oxide synthase 1 adaptor protein [Source:HGNC Symbol;Acc:HGNC:16859]	-	2	0	0	0	0	1	5	0	0.0190582	0	0	0	0	0.00979636	0.0487775	0
ENSG00000132382	938.136	910.349	893.216	858.286	648.812	892.136	885.569	987.113	899.997	853.407	0.0774587	0.41596	0.629653	MYBBP1A	17	4538897	4555631	-	6203	protein_coding	MYB binding protein 1a [Source:HGNC Symbol;Acc:HGNC:7546]	-	950	860	1033	812	678	880	877	967	11.341	11.0018	10.7958	10.3943	7.85606	10.8	10.7183	11.9397
ENSG00000204130	259.716	302.744	291.398	299.132	243.065	315.289	263.55	264.387	288.247	271.573	0.0861459	0.416046	0.629728	RUFY2	10	68341107	68407294	-	8137	protein_coding	RUN and FYVE domain containing 2 [Source:HGNC Symbol;Acc:HGNC:19761]	-	263	286	337	283	254	311	261	259	2.39343	2.78914	2.68485	2.7616	2.2436	2.90963	2.43166	2.43783
ENSG00000203499	11.8501	16.9367	6.05277	4.22801	6.69865	17.2344	18.1759	10.208	9.76691	13.0792	-0.42682	0.416131	0.6298	IQANK1	8	143734140	143790644	+	4982	protein_coding	IQ motif and ankyrin repeat containing 1 [Source:HGNC Symbol;Acc:HGNC:49576]	-	12	16	7	4	7	17	18	10	0.178364	0.25485	0.0910855	0.0637523	0.100988	0.259769	0.273902	0.153732
ENSG00000255198	3.95005	3.17563	3.45873	4.22801	2.87085	7.09653	6.05862	6.1248	3.70311	5.5377	-0.577954	0.41619	0.62981	SNHG9	16	1964959	1965509	+	551	lincRNA	small nucleolar RNA host gene 9 [Source:HGNC Symbol;Acc:HGNC:33102]	-	4	3	4	4	3	7	6	6	0.537574	0.432054	0.470613	0.576432	0.391333	0.967137	0.825517	0.834001
ENSG00000258210	0.987512	0	4.32341	2.11401	0	0	3.02931	0	1.85623	0.757328	1.32014	0.416218	1	AC144548.1	12	110387463	110445548	-	946	processed_transcript	novel transcript	-	1	0	5	2	0	0	3	0	0.0782778	0	0.342637	0.167872	0	0	0.240412	0
ENSG00000022267	793.96	905.056	920.021	926.991	795.225	848.543	865.374	904.429	886.507	853.393	0.0553448	0.416219	0.62981	FHL1	X	136146702	136211359	+	5997	protein_coding	four and a half LIM domains 1 [Source:HGNC Symbol;Acc:HGNC:3702]	-	804	855	1064	877	831	837	857	886	9.92777	11.3136	11.5017	11.6119	9.95964	10.6251	10.8336	11.3153
ENSG00000164488	3.95005	1.05854	5.18809	4.22801	3.8278	8.11032	5.04885	5.104	3.60617	5.52274	-0.595965	0.416249	0.62981	DACT2	6	168292830	168319754	-	4223	protein_coding	dishevelled binding antagonist of beta catenin 2 [Source:HGNC Symbol;Acc:HGNC:21231]	-	4	1	6	4	4	8	5	5	0.0701404	0.0187909	0.0921054	0.0752105	0.0680794	0.144215	0.0897584	0.090681
ENSG00000147234	0.987512	0	0	0	0	0	2.01954	2.0416	0.246878	1.01529	-1.75425	0.416307	1	FRMPD3	X	107522450	107605251	+	9158	protein_coding	FERM and PDZ domain containing 3 [Source:HGNC Symbol;Acc:HGNC:29382]	-	1	0	0	0	0	0	2	2	0.00808591	0	0	0	0	0	0.016556	0.0167262
ENSG00000246777	2.96254	0	3.45873	3.17101	2.87085	6.08274	4.03908	3.0624	2.39807	4.01377	-0.722679	0.416347	0.629895	AC044802.1	16	66751752	66754740	+	2894	lincRNA	uncharacterized LOC106699570 [Source:NCBI gene;Acc:106699570]	-	3	0	4	3	3	6	4	3	0.0767631	0	0.0896018	0.0823118	0.0745074	0.157832	0.104782	0.0793944
ENSG00000123444	48.3881	56.1029	58.7984	29.5961	70.8143	51.7033	47.4592	52.0608	48.2213	55.5094	-0.199431	0.416406	0.629895	KBTBD4	11	47572197	47579015	-	3302	protein_coding	kelch repeat and BTB domain containing 4 [Source:HGNC Symbol;Acc:HGNC:23761]	-	49	53	68	28	74	51	47	51	1.09888	1.2737	1.33502	0.673318	1.61076	1.1758	1.07906	1.18293
ENSG00000049245	1523.73	1454.44	1448.34	1564.36	1533.03	1390.92	1492.44	1393.39	1497.72	1452.45	0.0435042	0.416416	0.629895	VAMP3	1	7771269	7781432	+	2760	protein_coding	vesicle associated membrane protein 3 [Source:HGNC Symbol;Acc:HGNC:12644]	-	1543	1374	1675	1480	1602	1372	1478	1365	41.3987	39.5045	39.3424	42.5787	41.7186	37.8431	40.5968	37.8783
ENSG00000168385	7489.29	7465.92	7797.7	7490.98	7658.47	7326.66	7398.59	7299.74	7560.97	7420.87	0.0271389	0.416498	0.629953	2025-09-02	2	241315100	241354027	+	7378	protein_coding	septin 2 [Source:HGNC Symbol;Acc:HGNC:7729]	-	7584	7053	9018	7087	8003	7227	7327	7151	76.1183	75.8584	79.2368	76.2716	77.9634	74.5695	75.2859	74.2327
ENSG00000183807	5.92507	13.7611	0.864682	1.057	2.87085	3.04137	5.04885	2.0416	5.40196	3.25067	0.717226	0.416528	0.629953	FAM162B	6	116752197	116765723	-	1036	protein_coding	family with sequence similarity 162 member B [Source:HGNC Symbol;Acc:HGNC:21549]	-	6	13	1	1	3	3	5	2	0.428865	0.995754	0.0625742	0.0766442	0.208132	0.220447	0.365878	0.147855
ENSG00000122787	0.987512	3.17563	0	0	0	0	0	1.0208	1.04079	0.2552	1.76119	0.416561	1	AKR1D1	7	138002324	138117986	+	3093	protein_coding	aldo-keto reductase family 1 member D1 [Source:HGNC Symbol;Acc:HGNC:388]	-	1	3	0	0	0	0	0	1	0.0239414	0.0769679	0	0	0	0	0	0.0247621
ENSG00000086506	0	0	3.45873	2.11401	0	1.01379	0	1.0208	1.39318	0.508648	1.49129	0.416592	1	HBQ1	16	180453	181181	+	536	protein_coding	hemoglobin subunit theta 1 [Source:HGNC Symbol;Acc:HGNC:4833]	-	0	0	4	2	0	1	0	1	0	0	0.483783	0.296281	0	0.142029	0	0.14289
ENSG00000118804	11.8501	19.0538	24.2111	31.7101	27.7515	25.3448	24.2345	27.5616	21.7063	26.2231	-0.274222	0.416617	0.630032	STBD1	4	76306026	76311599	+	3420	protein_coding	starch binding domain 1 [Source:HGNC Symbol;Acc:HGNC:24854]	-	12	18	28	30	29	25	24	27	0.259827	0.417652	0.530746	0.696521	0.609465	0.556488	0.532	0.604651
ENSG00000215529	0.987512	3.17563	0	0	0	1.01379	0	0	1.04079	0.253448	1.76121	0.416735	1	EFCAB8	20	32858923	32961609	+	4536	protein_coding	EF-hand calcium binding domain 8 [Source:HGNC Symbol;Acc:HGNC:34532]	-	1	3	0	0	0	1	0	0	0.0163251	0.0524828	0	0	0	0.016783	0	0
ENSG00000265981	0.987512	3.17563	0	0	0	1.01379	0	0	1.04079	0.253448	1.76121	0.416735	1	MIR544B	3	124732439	124732516	+	78	miRNA	microRNA 544b [Source:HGNC Symbol;Acc:HGNC:38361]	-	1	3	0	0	0	1	0	0	0.949369	3.05207	0	0	0	0.975994	0	0
ENSG00000129159	0.987512	3.17563	0	0	0	1.01379	0	0	1.04079	0.253448	1.76121	0.416735	1	KCNC1	11	17734774	17856804	+	14417	protein_coding	potassium voltage-gated channel subfamily C member 1 [Source:HGNC Symbol;Acc:HGNC:6233]	-	1	3	0	0	0	1	0	0	0.00513635	0.0165126	0	0	0	0.0052804	0	0
ENSG00000248559	1.97502	1.05854	1.72936	1.057	3.8278	4.05516	0	3.0624	1.45498	2.73634	-0.902256	0.416761	1	AC109454.2	5	134399495	134401921	+	520	antisense	novel transcript	-	2	1	2	1	4	4	0	3	0.284811	0.152604	0.249334	0.152699	0.552883	0.585596	0	0.44186
ENSG00000203812	0.987512	3.17563	0	0	0	0	1.00977	0	1.04079	0.252443	1.76122	0.416835	1	HIST2H2AA3	1	149842188	149842736	-	549	protein_coding	histone cluster 2 H2A family member a3 [Source:HGNC Symbol;Acc:HGNC:4736]	-	1	3	0	0	0	0	1	0	0.134883	0.433628	0	0	0	0	0.138087	0
ENSG00000214851	0.987512	3.17563	0	0	0	0	1.00977	0	1.04079	0.252443	1.76122	0.416835	1	LINC00612	12	9055586	9065070	-	2213	processed_transcript	long intergenic non-protein coding RNA 612 [Source:HGNC Symbol;Acc:HGNC:28621]	-	1	3	0	0	0	0	1	0	0.0334617	0.107574	0	0	0	0	0.0342566	0
ENSG00000248909	0.987512	1.05854	1.72936	0	0	0	0	1.0208	0.943855	0.2552	1.65569	0.416893	1	HMGB1P21	5	78644265	78644845	-	581	processed_pseudogene	high mobility group box 1 pseudogene 21 [Source:HGNC Symbol;Acc:HGNC:39106]	-	1	1	2	0	0	0	0	1	0.127454	0.136582	0.223156	0	0	0	0	0.131823
ENSG00000179630	1329.19	1204.62	1427.59	1238.81	1389.49	1330.09	1409.64	1262.73	1300.05	1347.99	-0.0508894	0.417053	0.630635	LACC1	13	43879284	43893932	+	4550	protein_coding	laccase domain containing 1 [Source:HGNC Symbol;Acc:HGNC:26789]	-	1346	1138	1651	1172	1452	1312	1396	1237	21.906	19.8472	23.5229	20.4529	22.9367	21.9515	23.2595	20.8221
ENSG00000182545	0.987512	1.05854	1.72936	0	0	1.01379	0	0	0.943855	0.253448	1.65568	0.417074	1	RNASE10	14	20505537	20511169	+	1200	protein_coding	ribonuclease A family member 10 (inactive) [Source:HGNC Symbol;Acc:HGNC:19275]	-	1	1	2	0	0	1	0	0	0.061709	0.0661283	0.108045	0	0	0.0634396	0	0
ENSG00000228629	0.987512	0	0	3.17101	0	1.01379	0	0	1.03963	0.253448	1.76001	0.41717	1	AC092295.1	19	36528318	36535235	+	434	antisense	novel transcript, antisense to ZNF260	-	1	0	0	3	0	1	0	0	0.170624	0	0	0.548872	0	0.175409	0	0
ENSG00000272986	0.987512	1.05854	1.72936	0	0	0	1.00977	0	0.943855	0.252443	1.65567	0.417178	1	AC009570.1	4	70703747	70704491	-	745	antisense	novel transcript, antisense to RUFY3	-	1	1	2	0	0	0	1	0	0.099397	0.106515	0.174032	0	0	0	0.101758	0
ENSG00000170409	0.987512	0	1.72936	1.057	0	1.01379	0	0	0.943469	0.253448	1.65528	0.417218	1	AC091390.1	7	102327256	102329530	-	331	unprocessed_pseudogene	pseudogene similar to part of stromal antigen 3 STAG3	-	1	0	2	1	0	1	0	0	0.223718	0	0.391703	0.23989	0	0.229993	0	0
ENSG00000248971	2.96254	4.23418	6.91745	1.057	3.8278	0	2.01954	3.0624	3.79279	2.22743	0.778873	0.417263	0.630897	KRT8P46	4	102728746	102730171	-	1426	processed_pseudogene	keratin 8 pseudogene 46 [Source:HGNC Symbol;Acc:HGNC:39880]	-	3	4	8	1	4	0	2	3	0.155787	0.222592	0.363685	0.0556826	0.201612	0	0.106325	0.161127
ENSG00000283312	0.987512	0	0	3.17101	0	0	1.00977	0	1.03963	0.252443	1.76002	0.417271	1	AC017104.4	2	231493708	231495299	-	1592	processed_pseudogene	GTF2I repeat domain containing 2(GTF2IRD2) pseudogene	-	1	0	0	3	0	0	1	0	0.0465143	0	0	0.14963	0	0	0.0476193	0
ENSG00000136425	13.8252	20.1124	12.9702	14.798	16.2681	32.4413	13.127	15.312	15.4264	19.2871	-0.326758	0.417434	0.631099	CIB2	15	78104606	78131544	-	2146	protein_coding	calcium and integrin binding family member 2 [Source:HGNC Symbol;Acc:HGNC:24579]	-	14	19	15	14	17	32	13	15	0.48309	0.702574	0.453124	0.518009	0.569372	1.13517	0.45924	0.535339
ENSG00000235328	0	0	0	0	0.95695	1.01379	0	1.0208	0	0.747885	-2.04081	0.417529	1	AC006946.1	22	17093612	17093939	-	328	processed_pseudogene	ribosomal protein L31 (RPL31) pseudogene	-	0	0	0	0	1	1	0	1	0	0	0	0	0.21913	0.232096	0	0.233503
ENSG00000199023	0	0	0	0	0.95695	1.01379	0	1.0208	0	0.747885	-2.04081	0.417529	1	MIR339	7	1022933	1023026	-	94	miRNA	microRNA 339 [Source:HGNC Symbol;Acc:HGNC:31776]	-	0	0	0	0	1	1	0	1	0	0	0	0	0.764626	0.809867	0	0.814778
ENSG00000089558	0	0	0	0	0.95695	1.01379	0	1.0208	0	0.747885	-2.04081	0.417529	1	KCNH4	17	42156891	42181278	-	3924	protein_coding	potassium voltage-gated channel subfamily H member 4 [Source:HGNC Symbol;Acc:HGNC:6253]	-	0	0	0	0	1	1	0	1	0	0	0	0	0.0183167	0.0194005	0	0.0195181
ENSG00000206824	0	0	0	0	0.95695	1.01379	0	1.0208	0	0.747885	-2.04081	0.417529	1	RF00019	17	50386145	50386246	-	102	misc_RNA		-	0	0	0	0	1	1	0	1	0	0	0	0	0.704655	0.746348	0	0.750874
ENSG00000272949	0	0	0	0	0.95695	1.01379	0	1.0208	0	0.747885	-2.04081	0.417529	1	AC093668.2	7	102483344	102543764	-	3569	protein_coding	novel transcript	-	0	0	0	0	1	1	0	1	0	0	0	0	0.0201386	0.0213302	0	0.0214596
ENSG00000261741	0	0	0	0	0.95695	1.01379	0	1.0208	0	0.747885	-2.04081	0.417529	1	FRG2KP	16	31563082	31567716	-	1205	transcribed_unprocessed_pseudogene	FSHD region gene 2 family member K, pseudogene [Source:HGNC Symbol;Acc:HGNC:51797]	-	0	0	0	0	1	1	0	1	0	0	0	0	0.0596471	0.0631764	0	0.0635594
ENSG00000268262	0	0	0	0	0.95695	1.01379	0	1.0208	0	0.747885	-2.04081	0.417529	1	AC011445.1	19	39314651	39320858	-	877	sense_overlapping	novel transcript, sense overlapping LRFN1	-	0	0	0	0	1	1	0	1	0	0	0	0	0.0819553	0.0868045	0	0.0873308
ENSG00000267048	1.97502	0	4.32341	0	0	9.12412	2.01954	2.0416	1.57461	3.29631	-1.01356	0.417566	0.631242	AC092143.3	16	89906157	89918233	+	559	processed_transcript	novel transcript (MC1R-TUBB3 readthrough)	-	2	0	5	0	0	9	2	2	0.26494	0	0.579847	0	0	1.22567	0.271234	0.274022
ENSG00000257221	1.97502	3.17563	0	3.17101	4.78475	3.04137	4.03908	2.0416	2.08042	3.4767	-0.780864	0.417654	0.63132	AC007569.1	12	108628687	108641318	+	859	antisense	novel transcript, antisense to SELPLG	-	2	3	0	3	5	3	4	2	0.172412	0.277138	0	0.277311	0.418363	0.26587	0.353015	0.178322
ENSG00000285696	0	0	0.864682	2.11401	0	1.01379	4.03908	2.0416	0.744672	1.77362	-1.25247	0.417676	1	AP002433.2	11	108142458	108150381	-	746	antisense	novel transcript, antisense to ACAT1	-	0	0	1	2	0	1	4	2	0	0	0.0868993	0.212878	0	0.102048	0.406488	0.205333
ENSG00000034713	702.121	744.157	778.214	802.265	815.321	744.122	794.69	786.016	756.689	785.037	-0.0532317	0.417773	0.631443	GABARAPL2	16	75566351	75577881	+	3034	protein_coding	GABA type A receptor associated protein like 2 [Source:HGNC Symbol;Acc:HGNC:13291]	-	711	703	900	759	852	734	787	770	17.3534	18.3869	19.2301	19.8639	20.1837	18.4171	19.6646	19.4376
ENSG00000131634	294.279	356.73	312.15	344.583	304.31	297.041	298.892	336.864	326.935	309.277	0.0783553	0.41781	0.631443	TMEM204	16	1528688	1555580	+	2047	protein_coding	transmembrane protein 204 [Source:HGNC Symbol;Acc:HGNC:14158]	-	298	337	361	326	318	293	296	330	10.7802	13.0641	11.4326	12.6456	11.1657	10.8966	10.9623	12.3471
ENSG00000283138	0	2.11709	0	0	2.87085	3.04137	0	0	0.529272	1.47806	-1.54985	0.417812	1	AC006207.1	12	3752518	3757842	+	713	antisense	novel transcript, antisense to EFCAB4B	-	0	2	0	0	3	3	0	0	0	0.222592	0	0	0.302419	0.320312	0	0
ENSG00000116754	2152.78	2019.7	2052.75	2092.87	1691.89	2183.7	2050.84	2090.6	2079.52	2004.26	0.0535731	0.417895	0.631515	SRSF11	1	70205682	70253052	+	8473	protein_coding	serine and arginine rich splicing factor 11 [Source:HGNC Symbol;Acc:HGNC:10782]	-	2180	1908	2374	1980	1768	2154	2031	2048	19.0524	17.8694	18.1635	18.5553	14.9976	19.3531	18.1718	18.5123
ENSG00000253167	0	1.05854	0	0	0	1.01379	0	3.0624	0.264636	1.01905	-1.75835	0.417901	1	WASHC5-AS1	8	125040684	125044989	+	587	antisense	WASHC5 antisense RNA 1 [Source:HGNC Symbol;Acc:HGNC:43440]	-	0	1	0	0	0	1	0	3	0	0.135186	0	0	0	0.129689	0	0.391427
ENSG00000196715	948.011	892.353	951.15	994.64	909.102	884.025	920.911	949.344	946.539	915.846	0.047765	0.417981	0.631589	VKORC1L1	7	65873166	65959563	+	6000	protein_coding	vitamin K epoxide reductase complex subunit 1 like 1 [Source:HGNC Symbol;Acc:HGNC:21492]	-	960	843	1100	941	950	872	912	930	11.8481	11.1492	11.8849	12.4531	11.3802	11.0639	11.5231	11.8713
ENSG00000233203	0	0	0	0	0.95695	0	1.00977	1.0208	0	0.74688	-2.03933	0.418049	1	DHCR24-DT	1	54887563	54888850	+	765	antisense	DHCR24 divergent transcript [Source:HGNC Symbol;Acc:HGNC:53969]	-	0	0	0	0	1	0	1	1	0	0	0	0	0.093954	0	0.099098	0.100117
ENSG00000204962	0	0	0	0	0.95695	0	1.00977	1.0208	0	0.74688	-2.03933	0.418049	1	PCDHA8	5	140841187	141012344	+	5482	protein_coding	protocadherin alpha 8 [Source:HGNC Symbol;Acc:HGNC:8674]	-	0	0	0	0	1	0	1	1	0	0	0	0	0.0131111	0	0.0138289	0.013971
ENSG00000178125	0	0	0	0	0.95695	0	1.00977	1.0208	0	0.74688	-2.03933	0.418049	1	PPP1R42	8	66964099	67056604	-	2250	protein_coding	protein phosphatase 1 regulatory subunit 42 [Source:HGNC Symbol;Acc:HGNC:33732]	-	0	0	0	0	1	0	1	1	0	0	0	0	0.0319444	0	0.0336933	0.0340396
ENSG00000265489	0	0	0	0	0.95695	0	1.00977	1.0208	0	0.74688	-2.03933	0.418049	1	AC005358.2	17	12760140	12790242	-	3679	antisense	uncharacterized LOC100128006 [Source:NCBI gene;Acc:100128006]	-	0	0	0	0	1	0	1	1	0	0	0	0	0.0195365	0	0.0206061	0.0208179
ENSG00000265908	0	0	0	0	0.95695	0	1.00977	1.0208	0	0.74688	-2.03933	0.418049	1	AC024267.5	17	28944796	28945394	+	599	antisense	novel transcript, antisense to PHF12	-	0	0	0	0	1	0	1	1	0	0	0	0	0.119991	0	0.126561	0.127862
ENSG00000274505	0	0	0	0	0.95695	0	1.00977	1.0208	0	0.74688	-2.03933	0.418049	1	RF00017	16	11753666	11753948	-	283	misc_RNA		-	0	0	0	0	1	0	1	1	0	0	0	0	0.253975	0	0.26788	0.270633
ENSG00000087157	288.353	306.978	323.391	300.189	254.549	282.848	290.814	325.635	304.728	288.461	0.081156	0.418078	0.63168	PGS1	17	78378640	78425114	+	4965	protein_coding	phosphatidylglycerophosphate synthase 1 [Source:HGNC Symbol;Acc:HGNC:30029]	-	292	290	374	284	266	279	288	319	4.35505	4.63497	4.88323	4.54191	3.85069	4.27786	4.39744	4.92083
ENSG00000235499	2.96254	1.05854	7.78214	2.11401	6.69865	6.08274	5.04885	4.0832	3.47931	5.47836	-0.618148	0.418199	0.63178	AC073046.1	2	73985132	73986343	+	390	lincRNA	novel transcript (LOC100132318)	-	3	1	9	2	7	6	5	4	0.569621	0.203472	1.496	0.407197	1.29006	1.17119	0.971922	0.78553
ENSG00000131697	209.353	249.817	195.418	174.405	182.777	227.089	192.866	165.37	207.248	192.026	0.109162	0.418218	0.63178	NPHP4	1	5862811	5992473	-	13167	protein_coding	nephrocystin 4 [Source:HGNC Symbol;Acc:HGNC:19104]	-	212	236	226	165	191	224	191	162	1.19228	1.42231	1.1127	0.995031	1.04261	1.2951	1.0997	0.942313
ENSG00000166856	0	1.05854	0	0	0	0	1.00977	3.0624	0.264636	1.01804	-1.75727	0.41827	1	GPR182	12	56994446	56998441	+	3451	protein_coding	G protein-coupled receptor 182 [Source:HGNC Symbol;Acc:HGNC:13708]	-	0	1	0	0	0	0	1	3	0	0.0229945	0	0	0	0	0.0219675	0.0665799
ENSG00000274776	0	1.05854	0	0	0	0	1.00977	3.0624	0.264636	1.01804	-1.75727	0.41827	1	AC090241.3	18	46786699	46789297	-	2599	lincRNA	novel transcript	-	0	1	0	0	0	0	1	3	0	0.0305325	0	0	0	0	0.0291689	0.0884061
ENSG00000244060	1.97502	2.11709	0	0	0	0	0	1.0208	1.02303	0.2552	1.74211	0.418297	1	RPS2P41	12	111879338	111880249	-	603	processed_pseudogene	ribosomal protein S2 pseudogene 41 [Source:HGNC Symbol;Acc:HGNC:36357]	-	2	2	0	0	0	0	0	1	0.245608	0.263197	0	0	0	0	0	0.127013
ENSG00000253030	0	0	0	1.057	0	0	1.00977	3.0624	0.264251	1.01804	-1.75727	0.41831	1	MIR2116	15	59171183	59171262	-	80	miRNA	microRNA 2116 [Source:HGNC Symbol;Acc:HGNC:37310]	-	0	0	0	1	0	0	1	3	0	0	0	0.992543	0	0	0.947624	2.87209
ENSG00000256325	0	0	0	1.057	0	0	1.00977	3.0624	0.264251	1.01804	-1.75727	0.41831	1	AC025423.1	12	68828118	68828553	+	374	antisense	novel transcript	-	0	0	0	1	0	0	1	3	0	0	0	0.212309	0	0	0.2027	0.614351
ENSG00000076554	1.97502	2.11709	0	0	0	1.01379	0	0	1.02303	0.253448	1.74212	0.418478	1	TPD52	8	80034745	80231232	-	8197	protein_coding	tumor protein D52 [Source:HGNC Symbol;Acc:HGNC:12005]	-	2	2	0	0	0	1	0	0	0.0180678	0.0193617	0	0	0	0.00928724	0	0
ENSG00000177694	208.365	155.606	160.831	189.203	178.95	139.903	178.729	163.328	178.501	165.228	0.109948	0.418522	0.632161	NAALADL2	3	174438573	175810552	+	13592	protein_coding	N-acetylated alpha-linked acidic dipeptidase like 2 [Source:HGNC Symbol;Acc:HGNC:23219]	-	211	147	186	179	187	138	177	160	1.14955	0.858227	0.887125	1.0457	0.98886	0.772925	0.987225	0.901579
ENSG00000230724	5.92507	0	4.32341	3.17101	1.9139	5.06895	0	0	3.35487	1.74571	0.951118	0.418567	0.632161	LINC01001	11	127204	139612	-	3823	lincRNA	long intergenic non-protein coding RNA 1001 [Source:HGNC Symbol;Acc:HGNC:38540]	-	6	0	5	3	2	5	0	0	0.116219	0	0.0847853	0.0623098	0.0376013	0.0995652	0	0
ENSG00000249791	1.97502	0	0	2.11401	0	0	0	1.0208	1.02226	0.2552	1.74131	0.418577	1	AC008494.2	5	115188563	115188932	+	370	antisense	novel transcript	-	2	0	0	2	0	0	0	1	0.400274	0	0	0.429208	0	0	0	0.206998
ENSG00000109184	570.782	612.898	561.178	595.093	661.252	575.833	619.999	577.773	584.988	608.714	-0.0591436	0.418582	0.632161	DCUN1D4	4	51843000	51916837	+	7625	protein_coding	defective in cullin neddylation 1 domain containing 4 [Source:HGNC Symbol;Acc:HGNC:28998]	-	578	579	649	563	691	568	614	566	5.61329	6.02569	5.51772	5.86284	6.51351	5.67088	6.10457	5.68517
ENSG00000279623	1.97502	2.11709	0	0	0	0	1.00977	0	1.02303	0.252443	1.74213	0.418582	1	AL359697.1	10	21865335	21865921	-	587	sense_intronic	novel transcript, sense intronic to DNAJC1	-	2	2	0	0	0	0	1	0	0.252302	0.270371	0	0	0	0	0.129148	0
ENSG00000245662	0.987512	3.17563	3.45873	2.11401	0	1.01379	1.00977	3.0624	2.43397	1.27149	0.954973	0.418655	1	LINC02211	5	25187800	25324386	+	4807	lincRNA	long intergenic non-protein coding RNA 2211 [Source:HGNC Symbol;Acc:HGNC:53078]	-	1	3	4	2	0	1	1	3	0.0154048	0.049524	0.0539437	0.0330366	0	0.0158368	0.0157707	0.0477985
ENSG00000143028	0.987512	1.05854	0	1.057	0	1.01379	5.04885	1.0208	0.775765	1.77086	-1.21952	0.418659	1	SYPL2	1	109466628	109482137	+	3963	protein_coding	synaptophysin like 2 [Source:HGNC Symbol;Acc:HGNC:27638]	-	1	1	0	1	0	1	5	1	0.0186855	0.0200237	0	0.0200362	0	0.0192096	0.0956472	0.019326
ENSG00000165792	211.328	205.358	195.418	221.971	163.638	203.772	184.788	226.618	208.518	194.704	0.0988375	0.418693	0.632273	METTL17	14	20989770	20997035	+	4449	protein_coding	methyltransferase like 17 [Source:HGNC Symbol;Acc:HGNC:19280]	-	214	194	226	210	171	201	183	222	3.56189	3.46025	3.29307	3.74797	2.76255	3.43934	3.11828	3.82171
ENSG00000225125	0.987512	0	1.72936	1.057	0.95695	0	0	0	0.943469	0.239237	1.65516	0.4187	1	RANP4	X	136807223	136807877	-	655	processed_pseudogene	RAN, member RAS oncogene family pseudogene 4 [Source:HGNC Symbol;Acc:HGNC:39859]	-	1	0	2	1	1	0	0	0	0.113055	0	0.197945	0.121227	0.109733	0	0	0
ENSG00000126259	0.987512	0	1.72936	1.057	0.95695	0	0	0	0.943469	0.239237	1.65516	0.4187	1	KIRREL2	19	35855861	35867109	+	3382	protein_coding	kirre like nephrin family adhesion molecule 2 [Source:HGNC Symbol;Acc:HGNC:18816]	-	1	0	2	1	1	0	0	0	0.0218956	0	0.0383364	0.0234782	0.0212522	0	0	0
ENSG00000173253	0.987512	0	1.72936	1.057	0.95695	0	0	0	0.943469	0.239237	1.65516	0.4187	1	DMRT2	9	1049858	1057552	+	3560	protein_coding	doublesex and mab-3 related transcription factor 2 [Source:HGNC Symbol;Acc:HGNC:2935]	DM	1	0	2	1	1	0	0	0	0.0208008	0	0.0364196	0.0223043	0.0201896	0	0	0
ENSG00000197444	1.97502	4.23418	0	1.057	0	2.02758	1.00977	0	1.81655	0.759338	1.24677	0.418703	1	OGDHL	10	49734643	49762379	-	5724	protein_coding	oxoglutarate dehydrogenase like [Source:HGNC Symbol;Acc:HGNC:25590]	-	2	4	0	1	0	2	1	0	0.0258738	0.0554535	0	0.013872	0	0.0265994	0.0132442	0
ENSG00000284430	1.97502	2.11709	1.72936	5.28501	1.9139	2.02758	2.01954	0	2.77662	1.49026	0.880696	0.418783	1	AC020912.1	19	31100304	31147981	+	5059	lincRNA	novel transcript	-	2	2	2	5	2	2	2	0	0.0292749	0.0313714	0.0256283	0.0784774	0.0284146	0.0300959	0.0299703	0
ENSG00000119812	961.837	931.52	920.886	966.101	782.785	916.467	898.696	1029.99	945.086	906.984	0.0597591	0.418795	0.632371	FAM98A	2	33583658	33599382	-	4921	protein_coding	family with sequence similarity 98 member A [Source:HGNC Symbol;Acc:HGNC:24520]	-	974	880	1065	914	818	904	890	1009	14.6567	14.1905	14.0298	14.748	11.9475	13.9848	13.7108	15.7038
ENSG00000260647	0	0	0.864682	0	0	2.02758	0	2.0416	0.21617	1.0173	-1.75649	0.418836	1	AC127537.1	17	18268080	18268828	+	749	antisense	novel transcript, antisense to TOP3A	-	0	0	1	0	0	2	0	2	0	0	0.0865512	0	0	0.203278	0	0.20451
ENSG00000236104	247.865	175.718	246.434	250.51	269.86	205.799	263.55	251.117	230.132	247.582	-0.104034	0.418838	0.632379	ZBTB22	6	33314406	33317942	-	2728	protein_coding	zinc finger and BTB domain containing 22 [Source:HGNC Symbol;Acc:HGNC:13085]	-	251	166	285	237	282	203	261	246	6.81332	4.82872	6.7726	6.89832	7.42987	5.66492	7.25308	6.9065
ENSG00000188459	0	0	0	0	0.95695	1.01379	1.00977	0	0	0.745128	-2.03675	0.418957	1	WASF4P	X	47803296	47804789	+	1494	processed_pseudogene	WAS protein family member 4, pseudogene [Source:HGNC Symbol;Acc:HGNC:20801]	-	0	0	0	0	1	1	1	0	0	0	0	0	0.048109	0.0509555	0.0507429	0
ENSG00000224812	0	0	0	0	0.95695	1.01379	1.00977	0	0	0.745128	-2.03675	0.418957	1	TMEM72-AS1	10	44811024	44959689	-	3300	antisense	TMEM72 antisense RNA 1 [Source:HGNC Symbol;Acc:HGNC:27349]	-	0	0	0	0	1	1	1	0	0	0	0	0	0.0217802	0.0230689	0.0229727	0
ENSG00000242258	0	0	0	0	0.95695	1.01379	1.00977	0	0	0.745128	-2.03675	0.418957	1	LINC00996	7	150433654	150448140	+	2171	lincRNA	long intergenic non-protein coding RNA 996 [Source:HGNC Symbol;Acc:HGNC:27800]	-	0	0	0	0	1	1	1	0	0	0	0	0	0.0331068	0.0350657	0.0349194	0
ENSG00000211581	0	0	0	0	0.95695	1.01379	1.00977	0	0	0.745128	-2.03675	0.418957	1	MIR765	1	156936131	156936244	-	114	miRNA	microRNA 765 [Source:HGNC Symbol;Acc:HGNC:33141]	-	0	0	0	0	1	1	1	0	0	0	0	0	0.630481	0.667785	0.665	0
ENSG00000102309	96.7762	61.3956	89.9269	99.3583	91.8672	93.2687	98.9575	100.038	86.8642	96.033	-0.142361	0.419014	0.632589	PIN4	X	72181353	72302926	+	4011	protein_coding	peptidylprolyl cis/trans isomerase, NIMA-interacting 4 [Source:HGNC Symbol;Acc:HGNC:8992]	-	98	58	104	94	96	92	98	98	1.80927	1.14748	1.68088	1.86086	1.72026	1.74613	1.85225	1.87129
ENSG00000262228	0	1.05854	0	0	0	3.04137	0	1.0208	0.264636	1.01554	-1.75461	0.419189	1	AC087392.3	17	763565	765319	-	1755	lincRNA	novel transcript	-	0	1	0	0	0	3	0	1	0	0.0452159	0	0	0	0.130133	0	0.0436405
ENSG00000249986	0	0	0	1.057	0	3.04137	0	1.0208	0.264251	1.01554	-1.75461	0.419229	1	YWHAQP6	3	141600276	141600579	-	304	processed_pseudogene	YWHAQ pseudogene 6 [Source:HGNC Symbol;Acc:HGNC:37685]	-	0	0	0	1	0	3	0	1	0	0	0	0.261196	0	0.751258	0	0.251938
ENSG00000149922	3.95005	2.11709	9.5115	7.39902	2.87085	2.02758	2.01954	8.1664	5.74441	3.77109	0.623614	0.419298	0.632961	TBX6	16	30085793	30091887	-	3137	protein_coding	T-box 6 [Source:HGNC Symbol;Acc:HGNC:11605]	T-box	4	2	11	7	3	2	2	8	0.0944224	0.0505922	0.227318	0.177183	0.0687359	0.0485352	0.0483328	0.195318
ENSG00000272871	0.987512	5.29272	2.59405	1.057	2.87085	8.11032	6.05862	0	2.48282	4.25995	-0.782789	0.419442	0.633072	AL159169.2	9	14588797	14590065	-	1269	lincRNA	novel transcript	-	1	5	3	1	3	8	6	0	0.0583536	0.312663	0.153255	0.0625717	0.169917	0.479921	0.358439	0
ENSG00000184785	25.6753	37.0491	33.7226	38.0521	39.2349	46.6344	28.2736	41.8528	33.6248	38.9989	-0.216101	0.419445	0.633072	SMIM10	X	134990938	134992473	+	1536	protein_coding	small integral membrane protein 10 [Source:HGNC Symbol;Acc:HGNC:41913]	-	26	35	39	36	41	46	28	41	1.25346	1.80819	1.64599	1.86102	1.91853	2.27986	1.38195	2.04437
ENSG00000145743	380.192	371.549	395.16	357.267	332.062	358.882	402.899	337.885	376.042	357.932	0.0729502	0.419572	0.633207	FBXL17	5	107859035	108382098	-	8125	protein_coding	F-box and leucine rich repeat protein 17 [Source:HGNC Symbol;Acc:HGNC:13615]	-	385	351	457	338	347	354	399	331	3.50887	3.42809	3.64626	3.30318	3.06961	3.31682	3.72285	3.12012
ENSG00000229400	0	0	0.864682	0	0	0	2.01954	2.0416	0.21617	1.01529	-1.75433	0.419588	1	AL596330.1	1	224717504	224730662	-	837	antisense	novel transcript	-	0	0	1	0	0	0	2	2	0	0	0.0774515	0	0	0	0.181147	0.183009
ENSG00000130768	0	0	0.864682	0	0	0	2.01954	2.0416	0.21617	1.01529	-1.75433	0.419588	1	SMPDL3B	1	27934993	27959157	+	2670	protein_coding	sphingomyelin phosphodiesterase acid like 3B [Source:HGNC Symbol;Acc:HGNC:21416]	-	0	0	1	0	0	0	2	2	0	0	0.0242797	0	0	0	0.0567865	0.0573701
ENSG00000245112	0	0	0.864682	0	0	0	2.01954	2.0416	0.21617	1.01529	-1.75433	0.419588	1	SMARCA5-AS1	4	143513472	143514635	-	945	antisense	SMARCA5 antisense RNA 1 [Source:HGNC Symbol;Acc:HGNC:39982]	-	0	0	1	0	0	0	2	2	0	0	0.0685999	0	0	0	0.160444	0.162093
ENSG00000235631	0	0	0.864682	0	0	0	2.01954	2.0416	0.21617	1.01529	-1.75433	0.419588	1	RNF148	7	122701664	122702967	-	1304	protein_coding	ring finger protein 148 [Source:HGNC Symbol;Acc:HGNC:22411]	-	0	0	1	0	0	0	2	2	0	0	0.0497139	0	0	0	0.116273	0.117468
ENSG00000260796	3.95005	1.05854	0.864682	1.057	0	0	2.01954	1.0208	1.73257	0.760085	1.19769	0.419646	1	AC145285.3	16	28820570	28822033	-	540	antisense	novel transcript, antisense to ATXN2L	-	4	1	1	1	0	0	2	1	0.548524	0.146952	0.12005	0.147043	0	0	0.280778	0.141832
ENSG00000243989	5.92507	7.40981	11.2409	8.45602	3.8278	6.08274	7.0684	7.1456	8.25794	6.03113	0.464819	0.419676	0.633308	ACY1	3	51983278	51989202	+	4794	protein_coding	aminoacylase 1 [Source:HGNC Symbol;Acc:HGNC:177]	-	6	7	13	8	4	6	7	7	0.0926793	0.115869	0.175793	0.132505	0.0599706	0.0952785	0.110695	0.111832
ENSG00000201469	0.987512	0	0	0	0	1.01379	0	3.0624	0.246878	1.01905	-1.75841	0.419735	1	RNA5SP379	12	132723945	132724057	-	113	rRNA_pseudogene	RNA, 5S ribosomal pseudogene 379 [Source:HGNC Symbol;Acc:HGNC:43279]	-	1	0	0	0	0	1	0	3	0.655317	0	0	0	0	0.673695	0	2.03334
ENSG00000175206	1.97502	5.29272	4.32341	1.057	0.95695	4.05516	2.01954	0	3.16204	1.75791	0.85561	0.419886	0.633568	NPPA	1	11845709	11848345	-	1120	protein_coding	natriuretic peptide A [Source:HGNC Symbol;Acc:HGNC:7939]	-	2	5	5	1	1	4	2	0	0.132234	0.354259	0.289406	0.0708959	0.0641739	0.271884	0.135375	0
ENSG00000203325	1.97502	2.11709	0	0	0.95695	0	0	0	1.02303	0.239237	1.74221	0.419956	1	AL445248.1	1	32052291	32073474	-	624	antisense	novel transcript	-	2	2	0	0	1	0	0	0	0.237342	0.254339	0	0	0.115184	0	0	0
ENSG00000252614	1.97502	2.11709	0	0	0.95695	0	0	0	1.02303	0.239237	1.74221	0.419956	1	RNU6-807P	15	101648206	101648312	-	107	snRNA	RNA, U6 small nuclear 807, pseudogene [Source:HGNC Symbol;Acc:HGNC:47770]	-	2	2	0	0	1	0	0	0	1.38413	1.48325	0	0	0.671727	0	0	0
ENSG00000167889	3.95005	1.05854	2.59405	0	0.95695	9.12412	1.00977	3.0624	1.90066	3.53831	-0.870215	0.420003	0.633684	MGAT5B	17	76868456	76950393	+	6386	protein_coding	alpha-1,6-mannosylglycoprotein 6-beta-N-acetylglucosaminyltransferase B [Source:HGNC Symbol;Acc:HGNC:24140]	-	4	1	3	0	1	9	1	3	0.0463832	0.0124262	0.0304542	0	0.0112551	0.107289	0.0118713	0.0359799
ENSG00000037757	159.977	143.962	140.078	144.809	116.748	149.027	125.212	154.141	147.207	136.282	0.112095	0.420043	0.633684	MRI1	19	13764532	13774282	+	3456	protein_coding	methylthioribose-1-phosphate isomerase 1 [Source:HGNC Symbol;Acc:HGNC:28469]	-	162	136	162	137	122	147	124	151	3.47113	3.12272	3.03876	3.14765	2.53725	3.23806	2.72003	3.34634
ENSG00000235872	0	0	3.45873	1.057	4.78475	3.04137	2.01954	0	1.12893	2.46142	-1.07702	0.420059	1	AC078777.1	12	67658991	67670919	-	777	antisense	novel transcript	-	0	0	4	1	5	3	2	0	0	0	0.333729	0.102192	0.462515	0.293929	0.195135	0
ENSG00000248968	0.987512	0	0	0	0	0	1.00977	3.0624	0.246878	1.01804	-1.75733	0.420107	1	AC012640.1	5	10248325	10249915	+	688	antisense	novel transcript	-	1	0	0	0	0	0	1	3	0.107632	0	0	0	0	0	0.110189	0.333964
ENSG00000139131	235.028	218.06	235.193	217.743	214.357	199.717	218.11	222.534	226.506	213.68	0.0856166	0.420162	0.633684	YARS2	12	32727490	32755902	-	2152	protein_coding	tyrosyl-tRNA synthetase 2 [Source:HGNC Symbol;Acc:HGNC:24249]	-	238	206	272	206	224	197	216	218	8.18963	7.59615	8.19373	7.60089	7.48139	6.96892	7.60918	7.75856
ENSG00000073584	61.2257	62.4542	52.7456	57.0782	48.8044	65.8964	71.6937	75.5392	58.3759	65.4834	-0.165993	0.420164	0.633684	SMARCE1	17	40624962	40648864	-	18680	protein_coding	SWI/SNF related, matrix associated, actin dependent regulator of chromatin, subfamily e, member 1 [Source:HGNC Symbol;Acc:HGNC:11109]	HMG	62	59	61	54	51	65	71	74	0.245779	0.250636	0.211694	0.229539	0.196232	0.264898	0.288143	0.303404
ENSG00000142166	867.035	892.353	876.787	972.443	926.327	840.432	902.735	805.411	902.155	868.726	0.0532523	0.420184	0.633684	IFNAR1	21	33324477	33359862	+	6301	protein_coding	interferon alpha and beta receptor subunit 1 [Source:HGNC Symbol;Acc:HGNC:5432]	-	878	843	1014	920	968	829	894	789	10.3185	10.6166	10.4324	11.5936	11.0419	10.0158	10.7561	9.59035
ENSG00000197858	1411.15	1444.91	1440.56	1507.29	1489.97	1524.74	1399.54	1558.76	1450.98	1493.25	-0.041685	0.420186	0.633684	GPAA1	8	144082590	144086216	+	3268	protein_coding	glycosylphosphatidylinositol anchor attachment 1 [Source:HGNC Symbol;Acc:HGNC:4446]	-	1429	1365	1666	1426	1557	1504	1386	1527	32.3802	33.1451	33.0482	34.6479	34.2439	35.0354	32.152	35.7869
ENSG00000211513	0	1.05854	0	0	0	3.04137	1.00977	0	0.264636	1.01279	-1.75166	0.420207	1	MIR320E	19	46709293	46709345	-	53	miRNA	microRNA 320e [Source:HGNC Symbol;Acc:HGNC:38230]	-	0	1	0	0	0	3	1	0	0	1.49724	0	0	0	4.30911	1.43038	0
ENSG00000275901	0	1.05854	0	0	0	3.04137	1.00977	0	0.264636	1.01279	-1.75166	0.420207	1	RF00017	19	16187313	16187566	+	254	misc_RNA		-	0	1	0	0	0	3	1	0	0	0.312417	0	0	0	0.899144	0.298464	0
ENSG00000279469	0	0	0	1.057	0	3.04137	1.00977	0	0.264251	1.01279	-1.75166	0.420247	1	AC109454.4	5	134394360	134395008	-	649	TEC	TEC	-	0	0	0	1	0	3	1	0	0	0	0	0.122347	0	0.351899	0.11681	0
ENSG00000222004	0	1.05854	0	0	0	0	3.02931	1.0208	0.264636	1.01253	-1.75137	0.420303	1	C7orf71	7	26637871	26647305	+	2029	lincRNA	chromosome 7 open reading frame 71 [Source:HGNC Symbol;Acc:HGNC:22364]	-	0	1	0	0	0	0	3	1	0	0.0391099	0	0	0	0	0.11209	0.0377472
ENSG00000105679	0	0	0	1.057	0	0	3.02931	1.0208	0.264251	1.01253	-1.75138	0.420343	1	GAPDHS	19	35533412	35545316	+	1519	protein_coding	glyceraldehyde-3-phosphate dehydrogenase, spermatogenic [Source:HGNC Symbol;Acc:HGNC:24864]	-	0	0	0	1	0	0	3	1	0	0	0	0.0522735	0	0	0.149723	0.0504208
ENSG00000260145	0	0	0	1.057	0	0	3.02931	1.0208	0.264251	1.01253	-1.75138	0.420343	1	AC023825.2	16	57052505	57058497	-	672	antisense	novel transcript, antisense to NLRC5	-	0	0	0	1	0	0	3	1	0	0	0	0.11816	0	0	0.338437	0.113972
ENSG00000273253	9.87512	14.8196	7.78214	6.34202	2.87085	6.08274	12.1172	7.1456	9.70472	7.05411	0.460156	0.420435	0.634003	AL022328.4	22	50199090	50200837	-	1001	antisense	novel transcript, antisense TRABD	-	10	14	9	6	3	6	12	7	0.739768	1.10985	0.582859	0.475945	0.215409	0.456309	0.908811	0.535588
ENSG00000260729	0	4.23418	1.72936	0	0.95695	4.05516	0	7.1456	1.49089	3.03943	-1.02861	0.420538	1	AC009690.1	15	72284727	72375981	-	4374	protein_coding	novel transcript	-	0	4	2	0	1	4	0	7	0	0.0725687	0.0296419	0	0.0164323	0.0696182	0	0.122571
ENSG00000139970	91.8386	82.5665	75.2273	80.3322	84.2116	74.0067	75.7328	64.3104	82.4912	74.5654	0.142979	0.420582	0.634168	RTN1	14	59595976	59870966	-	6209	protein_coding	reticulon 1 [Source:HGNC Symbol;Acc:HGNC:10467]	-	93	78	87	76	88	73	75	63	1.10915	0.996876	0.908349	0.971922	1.01868	0.895041	0.915727	0.777116
ENSG00000165688	602.382	675.352	590.578	576.067	555.031	597.123	561.433	628.813	611.095	585.6	0.0610564	0.420619	0.634168	PMPCA	9	136410570	136423761	+	6590	protein_coding	peptidase, mitochondrial processing alpha subunit [Source:HGNC Symbol;Acc:HGNC:18667]	-	610	638	683	545	580	589	556	616	6.85447	7.68252	6.71878	6.56675	6.32585	6.80411	6.39611	7.15917
ENSG00000103148	479.931	428.711	438.394	404.832	448.809	466.344	425.114	497.129	437.967	459.349	-0.0677038	0.420698	0.634174	NPRL3	16	84271	138860	-	6609	protein_coding	NPR3 like, GATOR1 complex subunit [Source:HGNC Symbol;Acc:HGNC:14124]	-	486	405	507	383	469	460	421	487	5.4454	4.86281	4.9731	4.60153	5.10051	5.29863	4.82917	5.64365
ENSG00000128594	0	1.05854	2.59405	0	0.95695	2.02758	2.01954	3.0624	0.913147	2.01662	-1.08366	0.420711	1	LRRC4	7	128027071	128032107	-	4036	protein_coding	leucine rich repeat containing 4 [Source:HGNC Symbol;Acc:HGNC:15586]	-	0	1	3	0	1	2	2	3	0	0.0196615	0.0481865	0	0.0178084	0.0377242	0.0375669	0.0569295
ENSG00000163412	71.1009	37.0491	65.7158	53.9071	70.8143	66.9102	58.5667	62.2688	56.9432	64.64	-0.177238	0.420733	0.634174	EIF4E3	3	71675416	71754773	-	10779	protein_coding	eukaryotic translation initiation factor 4E family member 3 [Source:HGNC Symbol;Acc:HGNC:31837]	-	72	35	76	51	74	66	58	61	0.494634	0.257667	0.457078	0.375691	0.493435	0.46613	0.407921	0.43343
ENSG00000184203	543.132	576.907	566.366	542.242	498.571	575.833	583.648	471.61	557.162	532.415	0.0659498	0.420756	0.634174	PPP1R2	3	195514425	195543386	-	5126	protein_coding	protein phosphatase 1 regulatory inhibitor subunit 2 [Source:HGNC Symbol;Acc:HGNC:9288]	-	550	545	655	513	521	568	578	462	7.94536	8.43697	8.28357	7.94654	7.30526	8.43551	8.54822	6.90288
ENSG00000107954	1.97502	3.17563	7.78214	5.28501	5.7417	10.1379	8.07817	3.0624	4.55445	6.75504	-0.551737	0.420781	0.634174	NEURL1	10	103493979	103592552	+	4961	protein_coding	neuralized E3 ubiquitin protein ligase 1 [Source:HGNC Symbol;Acc:HGNC:7761]	-	2	3	9	5	6	10	8	3	0.0298532	0.0479866	0.117606	0.0800277	0.0869278	0.153452	0.122249	0.0463147
ENSG00000110025	3.95005	6.35127	13.8349	3.17101	5.7417	5.06895	4.03908	4.0832	6.82681	4.73323	0.548125	0.420814	0.634174	SNX15	11	65027408	65040572	+	4915	protein_coding	sorting nexin 15 [Source:HGNC Symbol;Acc:HGNC:14978]	-	4	6	16	3	6	5	4	4	0.0602651	0.0968715	0.211034	0.048466	0.0877414	0.0774441	0.0616968	0.0623309
ENSG00000144596	2.96254	6.35127	6.05277	2.11401	1.9139	8.11032	5.04885	11.2288	4.37015	6.57547	-0.575451	0.420846	0.634174	GRIP2	3	14489111	14556075	-	11885	protein_coding	glutamate receptor interacting protein 2 [Source:HGNC Symbol;Acc:HGNC:23841]	-	3	6	7	2	2	8	5	11	0.0186918	0.0400609	0.0381816	0.013362	0.012095	0.0512428	0.0318931	0.070886
ENSG00000269335	122.451	150.313	116.732	84.5602	93.7811	101.379	90.8794	140.87	118.514	106.727	0.151983	0.420895	0.634191	IKBKG	X	154541199	154565046	+	3529	protein_coding	inhibitor of nuclear factor kappa B kinase subunit gamma [Source:HGNC Symbol;Acc:HGNC:5961]	-	124	142	135	80	98	100	90	138	2.60195	3.19305	2.47992	1.80002	1.99596	2.1572	1.93338	2.99498
ENSG00000196553	0	0	0.864682	0	0	2.02758	2.01954	0	0.21617	1.01178	-1.75058	0.420899	1	CCDC196	14	66411704	66498677	+	2824	protein_coding	coiled-coil domain containing 196 [Source:HGNC Symbol;Acc:HGNC:20100]	-	0	0	1	0	0	2	2	0	0	0	0.0229557	0	0	0.0539147	0.0536898	0
ENSG00000130545	0	1.05854	0	0	0	1.01379	3.02931	0	0.264636	1.01078	-1.7495	0.420951	1	CRB3	19	6463777	6467221	+	1592	protein_coding	crumbs 3, cell polarity complex component [Source:HGNC Symbol;Acc:HGNC:20237]	-	0	1	0	0	0	1	3	0	0	0.0498454	0	0	0	0.0478188	0.142858	0
ENSG00000181315	188.615	170.426	160.831	163.835	236.367	168.289	180.749	153.12	170.927	184.631	-0.11353	0.421003	0.634298	ZNF322	6	26634383	26659752	-	5059	protein_coding	zinc finger protein 322 [Source:HGNC Symbol;Acc:HGNC:23640]	zf-C2H2	191	161	186	155	247	166	179	150	2.79575	2.5254	2.38344	2.4328	3.50921	2.49796	2.68234	2.27088
ENSG00000269480	0.987512	0	0	0	0	3.04137	0	1.0208	0.246878	1.01554	-1.75466	0.421031	1	AC020913.2	19	17207138	17208010	-	629	antisense	novel transcript, antisense MYO9B	-	1	0	0	0	0	3	0	1	0.117728	0	0	0	0	0.363088	0	0.121763
ENSG00000279332	2.96254	4.23418	0.864682	6.34202	0.95695	2.02758	5.04885	0	3.60085	2.00835	0.826886	0.421041	0.634299	AC090772.4	18	24135468	24135829	-	362	TEC	TEC	-	3	4	1	6	1	2	5	0	0.61368	0.876839	0.17908	1.31608	0.198549	0.420594	1.0471	0
ENSG00000151353	100.726	149.255	155.643	139.524	165.552	128.751	163.583	136.787	136.287	148.668	-0.125122	0.421137	0.634366	TMEM18	2	667335	677439	-	5044	protein_coding	transmembrane protein 18 [Source:HGNC Symbol;Acc:HGNC:25257]	-	102	141	180	132	173	127	162	134	1.49746	2.21826	2.31341	2.07796	2.46517	1.91677	2.43482	2.03468
ENSG00000228906	3.95005	0	8.64682	4.22801	0.95695	5.06895	2.01954	2.0416	4.20622	2.52176	0.765165	0.42116	0.634366	AL353804.1	X	73948973	73949558	+	451	lincRNA	novel transcript	-	4	0	10	4	1	5	2	2	0.65677	0	1.4374	0.704243	0.159368	0.843986	0.336186	0.339641
ENSG00000268564	5.92507	2.11709	0.864682	0	0	2.02758	0	2.0416	2.22671	1.0173	1.14072	0.421166	1	AC003956.1	19	15124160	15126174	+	356	antisense	novel transcript, antisense to ILVBL	-	6	2	1	0	0	2	0	2	1.24805	0.445809	0.182098	0	0	0.427683	0	0.430276
ENSG00000235370	0	1.05854	0.864682	0	0.95695	2.02758	1.00977	1.0208	0.480807	1.25378	-1.35943	0.421254	1	DNM1P51	15	84398316	84411701	-	8796	transcribed_unprocessed_pseudogene	dynamin 1 pseudogene 51 [Source:HGNC Symbol;Acc:HGNC:48500]	-	0	1	1	0	1	2	1	1	0	0.00902159	0.00737004	0	0.00817131	0.0173096	0.00861868	0.00870727
ENSG00000137331	4221.61	4383.43	4250.78	3619.18	3044.06	4692.84	3711.92	3843.31	4118.75	3823.03	0.107594	0.421311	0.634538	IER3	6	30743199	30744554	-	1356	protein_coding	immediate early response 3 [Source:HGNC Symbol;Acc:HGNC:5392]	-	4275	4141	4916	3424	3181	4629	3676	3765	233.457	242.334	235.021	200.5	168.609	259.878	205.514	212.653
ENSG00000171551	0.987512	0	3.45873	1.057	0	0	2.01954	0	1.37581	0.504885	1.47856	0.421447	1	ECEL1	2	232479827	232487828	-	2972	protein_coding	endothelin converting enzyme like 1 [Source:HGNC Symbol;Acc:HGNC:3147]	-	1	0	4	1	0	0	2	0	0.0249161	0	0.0872502	0.0267172	0	0	0.0510161	0
ENSG00000161243	43.4505	39.1662	47.5575	43.3371	39.2349	32.4413	45.4397	34.7072	43.3778	37.9558	0.195013	0.421587	0.634898	FBXO27	19	38990714	39032785	-	2833	protein_coding	F-box protein 27 [Source:HGNC Symbol;Acc:HGNC:18753]	-	44	37	55	41	41	32	45	34	1.1501	1.03639	1.25855	1.14915	1.04019	0.859894	1.20418	0.919178
ENSG00000274515	0.987512	1.05854	6.91745	1.057	1.9139	0	3.02931	0	2.50513	1.2358	1.04253	0.421667	1	AC105020.5	15	75645020	75645442	+	423	antisense	novel transcript, antisense to IMP3	-	1	1	8	1	2	0	3	0	0.175061	0.187598	1.22604	0.187715	0.339834	0	0.537659	0
ENSG00000213261	0.987512	2.11709	4.32341	3.17101	3.8278	5.06895	3.02931	5.104	2.64975	4.25752	-0.667664	0.42169	0.634996	EEF1B2P6	7	131661952	131662624	-	673	processed_pseudogene	eukaryotic translation elongation factor 1 beta 2 pseudogene 6 [Source:HGNC Symbol;Acc:HGNC:51453]	-	1	2	5	3	4	5	3	5	0.110031	0.235821	0.481626	0.353953	0.42719	0.565583	0.337934	0.569013
ENSG00000189046	105.664	83.625	89.9269	79.2752	73.6851	80.0895	85.8305	86.768	89.6227	81.5933	0.138161	0.421752	0.635033	ALKBH2	12	109088188	109093631	-	2290	protein_coding	alkB homolog 2, alpha-ketoglutarate dependent dioxygenase [Source:HGNC Symbol;Acc:HGNC:32487]	-	107	79	104	75	77	79	85	85	3.46001	2.73754	2.9441	2.60055	2.41675	2.62623	2.81391	2.84283
ENSG00000212541	0.987512	1.05854	1.72936	3.17101	0.95695	10.1379	0	2.0416	1.73661	3.28411	-0.919533	0.421812	0.635067	RNU6-510P	1	37991462	37991569	+	108	snRNA	RNA, U6 small nuclear 510, pseudogene [Source:HGNC Symbol;Acc:HGNC:47473]	-	1	1	2	3	1	10	0	2	0.685655	0.734759	1.2005	2.20565	0.665507	7.04885	0	1.41832
ENSG00000163689	47.4006	45.5174	30.2639	30.6531	35.4071	28.3861	38.3713	29.6032	38.4587	32.9419	0.218945	0.421867	0.635094	C3orf67	3	58717365	59050084	-	9455	protein_coding	chromosome 3 open reading frame 67 [Source:HGNC Symbol;Acc:HGNC:24763]	-	48	43	35	29	37	28	38	29	0.375932	0.36089	0.239973	0.243543	0.281266	0.225444	0.304683	0.234911
ENSG00000277763	0.987512	0	0	3.17101	3.8278	0	4.03908	1.0208	1.03963	2.22192	-1.13341	0.421889	1	AL138995.1	14	56117316	56117990	-	675	lincRNA	novel transcript	-	1	0	0	3	4	0	4	1	0.109705	0	0	0.352904	0.425925	0	0.449244	0.113465
ENSG00000040633	446.355	381.076	411.588	420.687	440.197	394.365	476.612	430.778	414.927	435.488	-0.0694557	0.42193	0.635132	PHF23	17	7235028	7239722	-	2783	protein_coding	PHD finger protein 23 [Source:HGNC Symbol;Acc:HGNC:28428]	-	452	360	476	398	460	389	472	422	12.0269	10.265	11.0879	11.3556	11.8801	10.6409	12.8575	11.6136
ENSG00000267372	0	3.17563	2.59405	0	2.87085	4.05516	2.01954	2.0416	1.44242	2.74679	-0.914017	0.422137	1	AC005330.1	19	1321225	1322846	+	1238	lincRNA	novel transcript	-	0	3	3	0	3	4	2	2	0	0.192295	0.157093	0	0.174172	0.245969	0.122472	0.12373
ENSG00000279384	0.987512	0	0	0	0	0	3.02931	1.0208	0.246878	1.01253	-1.75141	0.422151	1	AC080188.2	4	168843988	168844735	+	748	TEC	TEC	-	1	0	0	0	0	0	3	1	0.0989983	0	0	0	0	0	0.304051	0.102392
ENSG00000264943	0.987512	2.11709	0.864682	4.22801	0.95695	1.01379	1.00977	1.0208	2.04932	1.00033	1.01425	0.422165	1	SH3GL1P2	17	30624413	30625494	+	1082	processed_pseudogene	SH3 domain containing GRB2 like 1, endophilin A2 pseudogene 2 [Source:HGNC Symbol;Acc:HGNC:10836]	-	1	2	1	4	1	1	1	1	0.0684388	0.14668	0.0599139	0.293543	0.0664277	0.0703582	0.0700646	0.0707848
ENSG00000250365	6.91258	2.11709	1.72936	2.11401	11.4834	5.06895	3.02931	1.0208	3.21826	5.15062	-0.68834	0.422174	0.635407	AL139353.2	14	31420286	31452883	+	1791	antisense	uncharacterized LOC101927124 [Source:NCBI gene;Acc:101927124]	-	7	2	2	2	12	5	3	1	0.289422	0.0886141	0.0723918	0.0886694	0.481573	0.212528	0.126985	0.0427633
ENSG00000156500	23.7003	17.9953	20.7524	11.627	24.8807	29.3999	15.1466	21.4368	18.5187	22.716	-0.288915	0.422187	0.635407	FAM122C	X	134796395	134854835	+	7959	protein_coding	family with sequence similarity 122C [Source:HGNC Symbol;Acc:HGNC:25202]	-	24	17	24	11	26	29	15	21	0.223297	0.169496	0.195482	0.109742	0.234796	0.277384	0.142876	0.202082
ENSG00000244625	27.6503	24.3465	23.3464	20.0831	44.9766	35.4827	21.2052	14.2912	23.8566	28.9889	-0.283928	0.422268	0.635473	MIATNB	22	26672767	26780207	+	2847	lincRNA	MIAT neighbor [Source:HGNC Symbol;Acc:HGNC:50731]	-	28	23	27	19	47	35	21	14	0.728283	0.641075	0.614797	0.529914	1.18655	0.935885	0.559188	0.376624
ENSG00000022976	58.2632	78.3323	76.092	67.6482	61.2448	57.7861	64.6253	68.3936	70.0839	63.0124	0.154563	0.422423	0.635572	ZNF839	14	102317377	102342702	+	5590	protein_coding	zinc finger protein 839 [Source:HGNC Symbol;Acc:HGNC:20345]	-	59	74	88	64	64	57	64	67	0.781573	1.05048	1.02053	0.909091	0.822896	0.776256	0.867949	0.917974
ENSG00000184194	103.689	109.03	96.8443	108.871	66.0295	148.013	135.309	118.413	104.609	116.941	-0.160142	0.422442	0.635572	GPR173	X	53049091	53080615	+	4608	protein_coding	G protein-coupled receptor 173 [Source:HGNC Symbol;Acc:HGNC:18186]	-	105	103	112	103	69	146	134	116	1.68735	1.77375	1.57565	1.77486	1.07625	2.41203	2.20454	1.92803
ENSG00000103260	285.391	363.081	345.008	362.552	325.363	372.061	344.332	391.987	339.008	358.436	-0.0805673	0.422459	0.635572	METRN	16	715115	719655	+	3692	protein_coding	meteorin, glial cell differentiation regulator [Source:HGNC Symbol;Acc:HGNC:14151]	-	289	343	399	343	340	367	341	384	5.7965	7.37226	7.00594	7.37686	6.61902	7.56739	7.00195	7.96593
ENSG00000087087	916.411	848.953	886.299	933.333	724.411	886.053	901.725	926.886	896.249	859.769	0.0606225	0.422514	0.635572	SRRT	7	100875111	100888664	+	4850	protein_coding	serrate, RNA effector molecule [Source:HGNC Symbol;Acc:HGNC:24101]	-	928	802	1025	883	757	874	893	908	14.1689	13.122	13.7005	14.4563	11.2184	13.7187	13.9584	14.3387
ENSG00000271646	9.87512	14.8196	16.429	16.912	27.7515	13.1793	16.1563	15.312	14.5089	18.0998	-0.322511	0.42252	0.635572	AC099343.3	4	184474802	184477304	+	2503	bidirectional_promoter_lncRNA	novel transcript	-	10	14	19	16	29	13	16	15	0.295848	0.443849	0.492094	0.507573	0.832748	0.395389	0.484602	0.458984
ENSG00000164830	405.867	431.886	404.671	477.765	462.207	429.847	418.045	493.046	430.047	450.786	-0.0697728	0.422716	0.635789	OXR1	8	106359476	106752694	+	7079	protein_coding	oxidation resistance 1 [Source:HGNC Symbol;Acc:HGNC:15822]	-	411	408	468	452	483	424	414	483	4.29932	4.57358	4.28577	5.06998	4.90402	4.55969	4.43358	5.22567
ENSG00000188234	75.0509	79.3909	49.2869	54.9641	69.8573	52.7171	35.342	67.3728	64.6732	56.3223	0.194623	0.422739	0.635789	AGAP4	10	45825594	45853875	-	3474	protein_coding	ArfGAP with GTPase domain, ankyrin repeat and PH domain 4 [Source:HGNC Symbol;Acc:HGNC:23459]	-	76	75	57	52	73	52	35	66	1.61999	1.71317	1.06365	1.18854	1.51032	1.1395	0.763773	1.45506
ENSG00000253688	0.987512	0	0	0	0	1.01379	3.02931	0	0.246878	1.01078	-1.74953	0.422803	1	AC026904.2	8	48551527	48556441	-	1579	lincRNA	novel transcript	-	1	0	0	0	0	1	3	0	0.0468973	0	0	0	0	0.0482125	0.144034	0
ENSG00000172264	1.97502	0	2.59405	2.11401	0.95695	0	1.00977	1.0208	1.67077	0.74688	1.174	0.42282	1	MACROD2	20	13995369	16053197	+	11428	protein_coding	MACRO domain containing 2 [Source:HGNC Symbol;Acc:HGNC:16126]	-	2	0	3	2	1	0	1	1	0.0129595	0	0.0170179	0.0138963	0.00628936	0	0.0066337	0.00670188
ENSG00000249242	7.90009	4.23418	5.18809	1.057	8.61255	7.09653	6.05862	5.104	4.59484	6.71793	-0.537995	0.422952	0.636053	TMEM150C	4	82483170	82562357	-	3671	protein_coding	transmembrane protein 150C [Source:HGNC Symbol;Acc:HGNC:37263]	-	8	4	6	1	9	7	6	5	0.161375	0.0864657	0.105955	0.0216299	0.176212	0.145163	0.123906	0.104316
ENSG00000215388	0.987512	2.11709	2.59405	1.057	0	2.02758	0	1.0208	1.68891	0.762095	1.17038	0.42316	1	ACTG1P3	20	1160584	1161697	+	1114	processed_pseudogene	actin gamma 1 pseudogene 3 [Source:HGNC Symbol;Acc:HGNC:148]	-	1	2	3	1	0	2	0	1	0.0664729	0.142467	0.174579	0.0712778	0	0.136674	0	0.0687515
ENSG00000261587	0	0	0	1.057	0.95695	0	0	3.0624	0.264251	1.00484	-1.74289	0.423254	1	TMEM249	8	144352219	144354914	-	2234	protein_coding	transmembrane protein 249 [Source:HGNC Symbol;Acc:HGNC:44155]	-	0	0	0	1	1	0	0	3	0	0	0	0.0355432	0.0321731	0	0	0.10285
ENSG00000175344	0	0	0	1.057	0.95695	0	0	3.0624	0.264251	1.00484	-1.74289	0.423254	1	CHRNA7	15	31923438	32173018	+	20978	protein_coding	cholinergic receptor nicotinic alpha 7 subunit [Source:HGNC Symbol;Acc:HGNC:1960]	-	0	0	0	1	1	0	0	3	0	0	0	0.00378508	0.0034262	0	0	0.0109528
ENSG00000135926	2256.46	2090.63	2151.33	2252.47	2264.14	2130.99	2298.24	2284.55	2187.72	2244.48	-0.0370698	0.423359	0.636608	TMBIM1	2	218274192	218292586	-	5098	protein_coding	transmembrane BAX inhibitor motif containing 1 [Source:HGNC Symbol;Acc:HGNC:23410]	-	2285	1975	2488	2131	2366	2102	2276	2238	33.1907	30.7423	31.6378	33.1912	33.3574	31.3888	33.8453	33.6223
ENSG00000167414	0.987512	2.11709	0.864682	0	0.95695	2.02758	2.01954	3.0624	0.992321	2.01662	-1.02398	0.42341	1	GNG8	19	46634076	46634685	-	216	protein_coding	G protein subunit gamma 8 [Source:HGNC Symbol;Acc:HGNC:19664]	-	1	2	1	0	1	2	2	3	0.342828	0.734759	0.300124	0	0.332754	0.704885	0.701944	1.06374
ENSG00000102974	403.892	337.676	356.249	348.811	362.684	344.689	349.381	318.49	361.657	343.811	0.073165	0.423431	0.636661	CTCF	16	67562407	67639185	+	10174	protein_coding	CCCTC-binding factor [Source:HGNC Symbol;Acc:HGNC:13723]	zf-C2H2	409	319	412	330	379	340	346	312	2.97688	2.4881	2.62519	2.5755	2.67747	2.54407	2.57816	2.34871
ENSG00000228063	10.8626	8.46836	20.7524	7.39902	15.3112	8.11032	7.0684	5.104	11.8706	8.89848	0.42605	0.423473	0.636668	LYPLAL1-DT	1	219086602	219173961	-	724	antisense	LYPLAL1 divergent transcript [Source:HGNC Symbol;Acc:HGNC:50560]	-	11	8	24	7	16	8	7	5	1.12508	0.876839	2.14896	0.767713	1.58839	0.841188	0.732969	0.52893
ENSG00000136715	320.941	310.154	303.503	306.531	278.472	298.054	323.127	278.678	310.282	294.583	0.0749742	0.423689	0.636875	SAP130	2	127941217	128028120	-	4373	protein_coding	Sin3A associated protein 130 [Source:HGNC Symbol;Acc:HGNC:29813]	-	325	293	351	290	291	294	320	273	5.50343	5.31688	5.20335	5.26572	4.78289	5.11811	5.54749	4.78135
ENSG00000207652	26.6628	24.3465	31.1285	32.7671	32.5363	27.3723	19.1856	17.3536	28.7262	24.112	0.251018	0.423715	0.636875	MIR621	13	40810766	40810861	+	96	miRNA	microRNA 621 [Source:HGNC Symbol;Acc:HGNC:32877]	-	27	23	36	31	34	27	19	17	20.8268	19.0119	24.3101	25.6407	25.4557	21.4109	15.0041	13.5627
ENSG00000153012	0	0	2.59405	1.057	1.9139	1.01379	2.01954	3.0624	0.912762	2.00241	-1.07709	0.423719	1	LGI2	4	24998847	25030879	-	6428	protein_coding	leucine rich repeat LGI family member 2 [Source:HGNC Symbol;Acc:HGNC:18710]	-	0	0	3	1	2	1	2	3	0	0	0.0302552	0.0123527	0.022363	0.0118431	0.0235874	0.0357448
ENSG00000272097	2.96254	0	5.18809	2.11401	5.7417	8.11032	0	4.0832	2.56616	4.48381	-0.776805	0.423723	0.636875	AL024498.1	6	10743324	10747663	-	1471	lincRNA	novel transcript	-	3	0	6	2	6	8	0	4	0.151021	0	0.26442	0.107958	0.293167	0.414018	0	0.208264
ENSG00000279989	8.88761	12.7025	6.05277	4.22801	1.9139	10.1379	7.0684	3.0624	7.96773	5.54565	0.523023	0.423967	0.637186	AC011815.3	18	35257040	35257512	+	473	TEC	TEC	-	9	12	7	4	2	10	7	3	1.409	2.01321	0.959383	0.671488	0.30391	1.60946	1.12192	0.485766
ENSG00000269680	2.96254	7.40981	5.18809	1.057	2.87085	0	3.02931	4.0832	4.15436	2.49584	0.737584	0.424022	0.637212	AC008760.1	19	6748293	6751467	-	686	antisense	novel transcript, antisense to TRIP10	-	3	7	6	1	3	0	3	4	0.323837	0.809734	0.566999	0.115748	0.314321	0	0.33153	0.446584
ENSG00000261360	1.97502	11.644	6.05277	8.45602	9.5695	4.05516	2.01954	3.0624	7.03195	4.67665	0.570883	0.424062	0.637216	AC010491.1	5	14661808	14664604	-	2797	antisense	novel transcript, antisense to FAM105B	-	2	11	7	8	10	4	2	3	0.0529501	0.312082	0.162241	0.22711	0.256971	0.10887	0.054208	0.0821478
ENSG00000279970	21.7253	32.8149	29.3992	25.3681	25.8376	20.2758	18.1759	27.5616	27.3268	22.9627	0.250337	0.424149	0.637291	AC023024.2	15	101299656	101301648	-	1993	TEC	TEC	-	22	31	34	24	27	20	18	27	0.817419	1.23431	1.10593	0.956188	0.973718	0.763949	0.684686	1.03758
ENSG00000223583	0	1.05854	0.864682	1.057	0	0	0	0	0.745057	0	2.01493	0.424158	1	AL513365.1	1	26454653	26455187	-	535	processed_pseudogene	ribosomal protein L17 (RPL17) pseudogene	-	0	1	1	1	0	0	0	0	0	0.148325	0.121172	0.148418	0	0	0	0
ENSG00000113302	0	1.05854	0.864682	1.057	0	0	0	0	0.745057	0	2.01493	0.424158	1	IL12B	5	159314783	159330887	-	2761	protein_coding	interleukin 12B [Source:HGNC Symbol;Acc:HGNC:5970]	-	0	1	1	1	0	0	0	0	0	0.028741	0.0234795	0.0287589	0	0	0	0
ENSG00000237766	0	1.05854	0.864682	1.057	0	0	0	0	0.745057	0	2.01493	0.424158	1	GGTA2P	12	67265842	67266966	-	1125	processed_pseudogene	glycoprotein, alpha-galactosyltransferase 2, pseudogene [Source:HGNC Symbol;Acc:HGNC:4254]	-	0	1	1	1	0	0	0	0	0	0.0705368	0.0576239	0.0705808	0	0	0	0
ENSG00000164946	0	1.05854	0.864682	1.057	0	0	0	0	0.745057	0	2.01493	0.424158	1	FREM1	9	14734666	14910995	-	10762	protein_coding	FRAS1 related extracellular matrix 1 [Source:HGNC Symbol;Acc:HGNC:23399]	-	0	1	1	1	0	0	0	0	0	0.00737353	0.00602368	0.00737813	0	0	0	0
ENSG00000284657	0.987512	0	2.59405	3.17101	0.95695	0	1.00977	1.0208	1.68814	0.74688	1.18317	0.424202	1	AL031432.5	1	25239494	25240253	+	760	lincRNA	novel transcript	-	1	0	3	3	1	0	1	1	0.0974352	0	0.255896	0.313435	0.0945721	0	0.0997499	0.100775
ENSG00000162444	0	0	0.864682	0	0	3.04137	0	1.0208	0.21617	1.01554	-1.75474	0.424285	1	RBP7	1	9997206	10016020	+	861	protein_coding	retinol binding protein 7 [Source:HGNC Symbol;Acc:HGNC:30316]	-	0	0	1	0	0	3	0	1	0	0	0.0752925	0	0	0.265253	0	0.0889537
ENSG00000207725	0	0	0.864682	0	0	3.04137	0	1.0208	0.21617	1.01554	-1.75474	0.424285	1	MIR222	X	45747015	45747124	-	110	miRNA	microRNA 222 [Source:HGNC Symbol;Acc:HGNC:31602]	-	0	0	1	0	0	3	0	1	0	0	0.589335	0	0	2.07621	0	0.696265
ENSG00000260166	0	1.05854	0	0	1.9139	0	0	2.0416	0.264636	0.988875	-1.72549	0.424396	1	AC134312.3	16	88087387	88087932	+	213	lincRNA	novel transcript	-	0	1	0	0	2	0	0	2	0	0.372554	0	0	0.674881	0	0	0.719147
ENSG00000167397	202.44	191.597	191.095	201.888	182.777	178.427	177.72	200.077	196.755	184.75	0.0904738	0.424406	0.63762	VKORC1	16	31090842	31095980	-	2191	protein_coding	vitamin K epoxide reductase complex subunit 1 [Source:HGNC Symbol;Acc:HGNC:23663]	-	205	181	221	191	191	176	176	196	6.92853	6.55548	6.5389	6.92198	6.26567	6.11522	6.08971	6.85142
ENSG00000188811	227.128	204.299	231.735	197.66	210.529	226.075	198.925	171.494	215.205	201.756	0.09501	0.424497	0.637701	NHLRC3	13	39038306	39050109	+	6409	protein_coding	NHL repeat containing 3 [Source:HGNC Symbol;Acc:HGNC:33751]	-	230	193	268	187	220	223	197	168	2.65746	2.38966	2.71081	2.31681	2.46723	2.64884	2.33025	2.00764
ENSG00000254554	3.95005	11.644	6.05277	5.28501	2.87085	3.04137	2.01954	10.208	6.73296	4.53494	0.569169	0.424566	0.637747	AC080023.1	11	10302657	10303704	-	803	antisense	novel transcript	-	4	11	7	5	3	3	2	10	0.368871	1.08704	0.565116	0.494417	0.268524	0.284412	0.188817	0.953787
ENSG00000236577	0	0	0.864682	2.11401	1.9139	4.05516	1.00977	0	0.744672	1.74471	-1.23562	0.424585	1	SNRPGP14	13	49488970	49489364	+	219	processed_pseudogene	small nuclear ribonucleoprotein polypeptide G pseudogene 14 [Source:HGNC Symbol;Acc:HGNC:42039]	-	0	0	1	2	2	4	1	0	0	0	0.296013	0.725146	0.656391	1.39046	0.346164	0
ENSG00000258568	0.987512	5.29272	5.18809	0	6.69865	6.08274	4.03908	2.0416	2.86708	4.71552	-0.703501	0.424676	0.637857	RHOQP1	14	49599994	49600572	+	579	processed_pseudogene	ras homolog family member Q pseudogene 1 [Source:HGNC Symbol;Acc:HGNC:20003]	-	1	5	6	0	7	6	4	2	0.127894	0.685267	0.671781	0	0.868953	0.788886	0.52373	0.264557
ENSG00000163322	80.976	88.9178	101.168	103.586	93.7811	88.1998	76.7426	82.6848	93.6619	85.3521	0.134169	0.424896	0.638094	ABRAXAS1	4	83459517	83523348	-	7777	protein_coding	abraxas 1, BRCA1 A complex subunit [Source:HGNC Symbol;Acc:HGNC:25829]	-	82	84	117	98	98	87	76	81	0.780785	0.857108	0.975279	1.00058	0.905713	0.851626	0.740846	0.797701
ENSG00000188706	1031.95	1140.05	1095.55	1178.56	1103.36	1087.8	1096.61	1011.61	1111.53	1074.85	0.0474742	0.424914	0.638094	ZDHHC9	X	129803288	129843909	-	5243	protein_coding	zinc finger DHHC-type containing 9 [Source:HGNC Symbol;Acc:HGNC:18475]	-	1045	1077	1267	1115	1153	1073	1086	991	14.7593	16.3006	15.6658	16.8863	15.8061	15.5798	15.7028	14.4764
ENSG00000197561	0	2.11709	0	1.057	0	2.02758	3.02931	2.0416	0.793523	1.77462	-1.20519	0.424938	1	ELANE	19	851014	856247	+	1028	protein_coding	elastase, neutrophil expressed [Source:HGNC Symbol;Acc:HGNC:3309]	-	0	2	0	1	0	2	3	2	0	0.154385	0	0.0772407	0	0.148108	0.221235	0.149006
ENSG00000168397	598.432	622.424	568.096	569.725	474.647	596.109	600.814	581.856	589.669	563.356	0.0661433	0.424946	0.638094	ATG4B	2	241637213	241673857	+	6638	protein_coding	autophagy related 4B cysteine peptidase [Source:HGNC Symbol;Acc:HGNC:20790]	-	606	588	657	539	496	588	595	570	6.76028	7.02924	6.41628	6.44749	5.37058	6.74344	6.79526	6.57665
ENSG00000185158	45.4255	63.5127	48.4222	57.0782	62.2017	61.8412	53.5179	62.2688	53.6096	59.9574	-0.166361	0.425007	0.638128	LRRC37B	17	32007872	32053504	+	6281	protein_coding	leucine rich repeat containing 37B [Source:HGNC Symbol;Acc:HGNC:29070]	-	46	60	56	54	65	61	53	61	0.542324	0.758038	0.577982	0.68266	0.743809	0.739338	0.639695	0.743821
ENSG00000146676	784.084	702.874	761.785	759.985	683.262	822.184	818.924	810.515	752.182	783.721	-0.0580728	0.425082	0.638185	PURB	7	44876293	44885361	-	9069	protein_coding	purine rich element binding protein B [Source:HGNC Symbol;Acc:HGNC:9702]	Others	794	664	881	719	714	811	811	794	6.48322	5.81001	6.29755	6.29519	5.65868	6.80774	6.77934	6.70546
ENSG00000137462	1.97502	1.05854	0	0	0.95695	0	2.01954	4.0832	0.758392	1.76492	-1.23137	0.425113	1	TLR2	4	153684070	153705702	+	5217	protein_coding	toll like receptor 2 [Source:HGNC Symbol;Acc:HGNC:11848]	-	2	1	0	0	1	0	2	4	0.0283883	0.0152106	0	0	0.013777	0	0.0290627	0.0587227
ENSG00000227799	8.88761	8.46836	16.429	5.28501	4.78475	10.1379	8.07817	6.1248	9.76748	7.2814	0.443352	0.425204	0.638304	AC012358.2	2	55224280	55225908	+	1434	processed_pseudogene	pseudogene similar to RIKEN cDNA 2210021J22	-	9	8	19	5	5	10	8	6	0.464754	0.4427	0.858934	0.27686	0.250609	0.530875	0.422929	0.320457
ENSG00000171121	21.7253	15.8782	12.9702	14.798	9.5695	12.1655	14.1368	16.3328	16.3429	13.0511	0.324582	0.425236	0.638304	KCNMB3	3	179236691	179267002	-	8979	protein_coding	potassium calcium-activated channel subfamily M regulatory beta subunit 3 [Source:HGNC Symbol;Acc:HGNC:6287]	-	22	15	15	14	10	12	14	16	0.181436	0.132566	0.108297	0.123805	0.0800477	0.101741	0.118202	0.136477
ENSG00000253408	0	0	0.864682	2.11401	0	1.01379	1.00977	5.104	0.744672	1.78189	-1.25737	0.425353	1	AC083973.1	8	42233675	42271197	-	1762	antisense	uncharacterized LOC101929897 [Source:NCBI gene;Acc:101929897]	-	0	0	1	2	0	1	1	5	0	0	0.0367916	0.0901288	0	0.0432052	0.0430249	0.217336
ENSG00000226510	0	0	0.864682	2.11401	2.87085	0	3.02931	1.0208	0.744672	1.73024	-1.22726	0.425362	1	UPK1A-AS1	19	35667948	35673291	-	795	antisense	UPK1A antisense RNA 1 [Source:HGNC Symbol;Acc:HGNC:40603]	-	0	0	1	2	3	0	3	1	0	0	0.0815432	0.199757	0.271226	0	0.286075	0.0963385
ENSG00000254912	0	3.17563	3.45873	1.057	2.87085	5.06895	0	6.1248	1.92284	3.51615	-0.8552	0.425394	0.638435	AC135983.3	15	32494003	32500346	-	1226	unprocessed_pseudogene	M-phase phosphoprotein 10 (U3 small nucleolar ribonucleoprotein) (MPHOSPH10) pseudogene	-	0	3	4	1	3	5	0	6	0	0.194178	0.211507	0.0647663	0.175876	0.310471	0	0.374824
ENSG00000228737	0	0	0.864682	1.057	1.9139	1.01379	1.00977	1.0208	0.480421	1.23957	-1.34896	0.425395	1	AC008781.1	5	141618414	141626481	+	621	antisense	novel transcript	-	0	0	1	1	2	1	1	1	0	0	0.104391	0.127864	0.231481	0.122589	0.122077	0.123332
ENSG00000160439	61.2257	51.8687	44.9634	61.3062	53.5892	42.5792	51.4983	45.936	54.841	48.4007	0.175137	0.425419	0.638435	RDH13	19	55039108	55071291	-	8594	protein_coding	retinol dehydrogenase 13 [Source:HGNC Symbol;Acc:HGNC:19978]	-	62	49	52	58	56	42	51	45	0.534227	0.452448	0.39225	0.535885	0.468349	0.372045	0.449885	0.401037
ENSG00000136274	88.8761	102.679	96.8443	104.643	99.5228	118.613	114.104	95.9552	98.2606	107.049	-0.124581	0.425436	0.638435	NACAD	7	45080438	45088914	-	4917	protein_coding	NAC alpha domain containing [Source:HGNC Symbol;Acc:HGNC:22196]	-	90	97	112	99	104	117	113	94	1.35541	1.56545	1.47663	1.59873	1.52023	1.81145	1.74223	1.46418
ENSG00000196453	276.503	208.533	231.735	229.37	253.592	229.117	287.785	238.867	236.535	252.34	-0.0925524	0.425508	0.638487	ZNF777	7	149431363	149461123	-	3233	protein_coding	zinc finger protein 777 [Source:HGNC Symbol;Acc:HGNC:22213]	zf-C2H2	280	197	268	217	265	226	285	234	6.4133	4.83536	5.37383	5.32958	5.89138	5.32163	6.68291	5.54341
ENSG00000164989	52.3381	49.7516	63.1218	38.0521	37.321	49.6757	42.4104	50.0192	50.8159	44.8566	0.188239	0.425561	0.63851	CCDC171	9	15553086	16061663	+	12153	protein_coding	coiled-coil domain containing 171 [Source:HGNC Symbol;Acc:HGNC:29828]	-	53	47	73	36	39	49	42	49	0.32294	0.30689	0.389399	0.235211	0.230652	0.306941	0.261994	0.308802
ENSG00000277232	0	1.05854	0.864682	1.057	0	0	2.01954	5.104	0.745057	1.78089	-1.25642	0.425709	1	GTSE1-DT	22	46295143	46296660	-	1518	lincRNA	GTSE1 divergent transcript [Source:HGNC Symbol;Acc:HGNC:27163]	-	0	1	1	1	0	0	2	5	0	0.0522753	0.0427055	0.0523079	0	0	0.0998814	0.25227
ENSG00000178750	0	1.05854	0	0	1.9139	2.02758	0	0	0.264636	0.98537	-1.72172	0.425719	1	STX19	3	94014369	94028610	-	1158	protein_coding	syntaxin 19 [Source:HGNC Symbol;Acc:HGNC:19300]	-	0	1	0	0	2	2	0	0	0	0.0685267	0	0	0.124136	0.131481	0	0
ENSG00000107854	1186.99	1137.94	1160.4	1231.41	1233.51	1194.25	1355.11	1102.46	1179.18	1221.33	-0.0509948	0.425851	0.638853	TNKS2	10	91798312	91865276	+	6157	protein_coding	tankyrase 2 [Source:HGNC Symbol;Acc:HGNC:15677]	-	1202	1075	1342	1165	1289	1178	1342	1080	14.4566	13.855	14.1299	15.0244	15.0474	14.5652	16.5238	13.4345
ENSG00000085449	1522.74	1425.86	1549.51	1503.06	1552.17	1529.81	1571.2	1513.85	1500.29	1541.76	-0.0385954	0.425871	0.638853	WDFY1	2	223855716	223945387	-	5516	protein_coding	WD repeat and FYVE domain containing 1 [Source:HGNC Symbol;Acc:HGNC:20451]	-	1542	1347	1792	1422	1622	1509	1556	1483	20.7009	19.3781	21.0605	20.4698	21.135	20.826	21.3851	20.5913
ENSG00000099992	232.065	268.87	245.57	209.287	183.734	231.144	221.14	258.262	238.948	223.57	0.0975702	0.425905	0.638853	TBC1D10A	22	30291990	30327046	-	7047	protein_coding	TBC1 domain family member 10A [Source:HGNC Symbol;Acc:HGNC:23609]	-	235	254	284	198	192	228	219	253	2.46941	2.86021	2.61258	2.231	1.95827	2.46304	2.35595	2.74969
ENSG00000196405	461.168	484.814	471.252	460.853	490.915	488.647	491.758	483.859	469.522	488.795	-0.0581657	0.42594	0.638853	EVL	14	99971449	100144236	+	10621	protein_coding	Enah/Vasp-like [Source:HGNC Symbol;Acc:HGNC:20234]	-	467	458	545	436	513	482	487	474	3.25597	3.42191	3.32649	3.25957	3.47159	3.4548	3.47608	3.41806
ENSG00000278546	0	2.11709	0.864682	2.11401	0.95695	4.05516	5.04885	0	1.27394	2.51524	-1.00102	0.425956	1	AC003101.2	17	31560132	31560573	+	442	lincRNA	novel transcript	-	0	2	1	2	1	4	5	0	0	0.359068	0.146667	0.359292	0.162613	0.688937	0.857579	0
ENSG00000114982	1013.19	1005.62	999.572	993.583	1031.59	1035.08	1035.02	1028.97	1002.99	1032.66	-0.0420575	0.426069	0.638991	KANSL3	2	96593170	96642787	-	9015	protein_coding	KAT8 regulatory NSL complex subunit 3 [Source:HGNC Symbol;Acc:HGNC:25473]	-	1026	950	1156	940	1078	1021	1025	1008	8.42774	8.36231	8.3128	8.27945	8.59468	8.62188	8.61955	8.56371
ENSG00000238009	0	0	0.864682	0	0	1.01379	3.02931	0	0.21617	1.01078	-1.74959	0.426075	1	AL627309.1	1	89295	133723	-	3726	lincRNA	novel transcript	-	0	0	1	0	0	1	3	0	0	0	0.0173985	0	0	0.0204314	0.0610386	0
ENSG00000171777	0	1.05854	0	0	0.95695	0	3.02931	0	0.264636	0.996566	-1.73397	0.426305	1	RASGRP4	19	38409051	38426305	-	4183	protein_coding	RAS guanyl releasing protein 4 [Source:HGNC Symbol;Acc:HGNC:18958]	-	0	1	0	0	1	0	3	0	0	0.0189706	0	0	0.0171826	0	0.05437	0
ENSG00000236165	0	1.05854	0	0	0.95695	0	3.02931	0	0.264636	0.996566	-1.73397	0.426305	1	PRADC1P1	3	36976316	36976840	+	525	processed_pseudogene	protease associated domain containing 1 pseudogene 1 [Source:HGNC Symbol;Acc:HGNC:44534]	-	0	1	0	0	1	0	3	0	0	0.15115	0	0	0.136904	0	0.4332	0
ENSG00000055732	0	1.05854	0	0	0.95695	0	3.02931	0	0.264636	0.996566	-1.73397	0.426305	1	MCOLN3	1	85018082	85048499	-	6623	protein_coding	mucolipin 3 [Source:HGNC Symbol;Acc:HGNC:13358]	-	0	1	0	0	1	0	3	0	0	0.0119816	0	0	0.0108523	0	0.0343394	0
ENSG00000182687	0.987512	0	0	0	1.9139	0	0	2.0416	0.246878	0.988875	-1.72546	0.426321	1	GALR2	17	76074794	76077541	+	1364	protein_coding	galanin receptor 2 [Source:HGNC Symbol;Acc:HGNC:4133]	-	1	0	0	0	2	0	0	2	0.0542894	0	0	0	0.105388	0	0	0.112301
ENSG00000272438	0.987512	0	0.864682	0	1.9139	1.01379	1.00977	1.0208	0.463048	1.23957	-1.349	0.426365	1	AL645608.6	1	904834	915976	+	351	lincRNA	novel transcript	-	1	0	1	0	2	1	1	1	0.210971	0	0.184692	0	0.409543	0.216888	0.215983	0.218203
ENSG00000268603	0	1.05854	0	0	1.9139	0	2.01954	0	0.264636	0.98336	-1.71954	0.426482	1	AC053503.5	2	219497611	219498246	-	636	antisense	novel transcript, antisense to SPEG	-	0	1	0	0	2	0	2	0	0	0.12477	0	0	0.226021	0	0.238396	0
ENSG00000260266	0	1.05854	0	0	1.9139	0	2.01954	0	0.264636	0.98336	-1.71954	0.426482	1	PPIAP46	15	74350768	74364620	+	3702	transcribed_processed_pseudogene	peptidylprolyl isomerase A pseudogene 46 [Source:HGNC Symbol;Acc:HGNC:53670]	-	0	1	0	0	2	0	2	0	0	0.0214354	0	0	0.0388303	0	0.0409562	0
ENSG00000258450	0	0	4.32341	0	0	0	1.00977	0	1.08085	0.252443	1.86849	0.426494	1	AL139099.2	14	49629291	49629890	-	401	sense_intronic	novel transcript	-	0	0	5	0	0	0	1	0	0	0	0.808315	0	0	0	0.189052	0
ENSG00000178075	37.5255	44.4589	42.3694	34.8811	44.9766	36.4965	32.3127	23.4784	39.8087	34.316	0.212434	0.426507	0.639555	GRAMD1C	3	113828182	113947174	+	7814	protein_coding	GRAM domain containing 1C [Source:HGNC Symbol;Acc:HGNC:25252]	-	38	42	49	33	47	36	32	23	0.360114	0.426525	0.406516	0.335336	0.432316	0.350728	0.310458	0.225435
ENSG00000236305	0	0	0	1.057	1.9139	0	2.01954	0	0.264251	0.98336	-1.71954	0.426524	1	SLC12A9-AS1	7	100837314	100852616	-	369	antisense	SLC12A9 antisense RNA 1 [Source:HGNC Symbol;Acc:HGNC:40807]	-	0	0	0	1	2	0	2	0	0	0	0	0.215185	0.389565	0	0.410894	0
ENSG00000126001	250.828	243.465	244.705	198.717	276.558	256.489	230.228	234.784	234.429	249.515	-0.0890596	0.426552	0.639555	CEP250	20	35455164	35519280	+	16295	protein_coding	centrosomal protein 250 [Source:HGNC Symbol;Acc:HGNC:1859]	-	254	230	283	188	289	253	228	230	1.15427	1.12006	1.12587	0.9161	1.27474	1.18197	1.06073	1.08104
ENSG00000147421	203.427	165.133	179.854	146.923	179.907	164.234	155.505	146.995	173.834	161.66	0.10612	0.426558	0.639555	HMBOX1	8	28890394	29064764	+	6634	protein_coding	homeobox containing 1 [Source:HGNC Symbol;Acc:HGNC:26137]	Homeobox	206	156	208	139	188	162	154	144	2.29944	1.86603	2.03256	1.66371	2.03685	1.85901	1.75983	1.66247
ENSG00000163597	685.333	708.167	713.362	665.912	750.249	680.253	624.038	604.313	693.193	664.713	0.0602312	0.426662	0.639618	SNHG16	17	76557766	76565348	+	5362	processed_transcript	small nucleolar RNA host gene 16 [Source:HGNC Symbol;Acc:HGNC:44352]	-	694	669	825	630	784	671	618	592	9.58434	9.90074	9.9743	9.32939	10.5091	9.52659	8.73751	8.45594
ENSG00000141068	704.096	724.045	741.897	659.57	724.411	761.357	710.879	739.059	707.402	733.926	-0.0518507	0.426743	0.639618	KSR1	17	27456470	27626438	+	12178	protein_coding	kinase suppressor of ras 1 [Source:HGNC Symbol;Acc:HGNC:6465]	-	713	684	858	624	757	751	704	724	4.33554	4.45706	4.56737	4.06863	4.46783	4.69468	4.38251	4.55334
ENSG00000224186	8.88761	8.46836	2.59405	5.28501	2.87085	4.05516	7.0684	3.0624	6.30876	4.2642	0.555568	0.426779	0.639618	C5orf66	5	135033280	135358219	+	6650	antisense	chromosome 5 open reading frame 66 [Source:HGNC Symbol;Acc:HGNC:48332]	-	9	8	3	5	3	4	7	3	0.100219	0.0954634	0.0292452	0.0597018	0.0324247	0.045791	0.0797999	0.0345515
ENSG00000197928	191.577	210.65	158.237	169.12	229.668	203.772	201.954	151.078	182.396	196.618	-0.111772	0.4268	0.639618	ZNF677	19	53235381	53254898	-	9348	protein_coding	zinc finger protein 677 [Source:HGNC Symbol;Acc:HGNC:28730]	zf-C2H2	194	199	183	160	240	201	200	148	1.53678	1.68928	1.26908	1.35907	1.84531	1.63689	1.62195	1.21258
ENSG00000285399	7.90009	7.40981	3.45873	4.22801	3.8278	0	5.04885	6.1248	5.74916	3.75036	0.610137	0.426821	0.639618	AC104162.2	3	63863155	63905838	+	5642	bidirectional_promoter_lncRNA	novel transcript	-	8	7	4	4	4	0	5	6	0.104999	0.098454	0.0459602	0.0562945	0.050957	0	0.0671836	0.0814489
ENSG00000274272	15.8002	7.40981	18.1583	13.741	10.5264	23.3172	23.2247	13.2704	13.7773	17.5847	-0.339152	0.426857	0.639618	AC069281.2	7	100572232	100578700	-	4401	processed_transcript	novel transcript	-	16	7	21	13	11	23	23	13	0.269214	0.126216	0.309331	0.234548	0.179646	0.397849	0.396189	0.226235
ENSG00000100068	20.7377	40.2247	17.2936	27.4821	22.0098	18.2482	22.215	24.4992	26.4345	21.7431	0.271213	0.426863	0.639618	LRP5L	22	25351418	25405377	-	4687	protein_coding	LDL receptor related protein 5 like [Source:HGNC Symbol;Acc:HGNC:25323]	-	21	38	20	26	23	18	22	24	0.331783	0.643364	0.276624	0.440471	0.352703	0.292361	0.355839	0.392178
ENSG00000258634	62.2132	59.2785	63.1218	57.0782	59.3309	76.0343	62.6058	71.456	60.4229	67.3567	-0.153818	0.426909	0.639631	AL160006.1	1	110058340	110062555	+	4216	antisense	novel transcript, antisense to ALX3	-	63	56	73	54	62	75	62	70	1.10655	1.05404	1.12248	1.01703	1.05698	1.35426	1.11485	1.27164
ENSG00000147586	42.463	37.0491	38.046	38.0521	32.5363	31.4275	43.4201	27.5616	38.9025	33.7364	0.205787	0.427	0.639689	MRPS28	8	79918717	80030289	-	1817	protein_coding	mitochondrial ribosomal protein S28 [Source:HGNC Symbol;Acc:HGNC:14513]	-	43	35	44	36	34	31	43	27	1.75244	1.52856	1.56983	1.57321	1.34493	1.29882	1.79407	1.13809
ENSG00000145982	102.701	88.9178	100.303	105.7	73.6851	88.1998	84.8207	115.35	99.4056	90.514	0.13747	0.427023	0.639689	FARS2	6	5261044	5829192	+	4835	protein_coding	phenylalanyl-tRNA synthetase 2, mitochondrial [Source:HGNC Symbol;Acc:HGNC:21062]	-	104	84	116	100	77	87	84	113	1.59282	1.37864	1.55531	1.64226	1.14465	1.36982	1.31707	1.78998
ENSG00000182544	369.329	401.189	348.467	356.21	334.932	400.447	392.801	424.653	368.799	388.208	-0.0743088	0.427103	0.639752	MFSD5	12	53251251	53254405	+	2581	protein_coding	major facilitator superfamily domain containing 5 [Source:HGNC Symbol;Acc:HGNC:28156]	-	374	379	403	337	350	395	389	416	10.7303	11.6525	10.1221	10.3677	9.74668	11.6507	11.4258	12.3445
ENSG00000285737	3.95005	5.29272	2.59405	1.057	5.7417	0	1.00977	0	3.22345	1.68787	0.909599	0.427274	0.639952	AL138920.1	10	27564430	27594588	+	3626	lincRNA	novel transcript	-	4	5	3	1	6	0	1	0	0.0816887	0.109424	0.053635	0.0218984	0.118932	0	0.0209073	0
ENSG00000273748	9.87512	12.7025	12.1055	19.0261	18.182	17.2344	11.1075	20.416	13.4273	16.735	-0.32401	0.427456	0.640105	AL592183.1	GL000219.1	54224	83311	-	372	protein_coding		-	10	12	14	18	19	17	11	20	1.99061	2.5598	2.43972	3.8421	3.67102	3.47895	2.24169	4.1177
ENSG00000261821	1.97502	6.35127	4.32341	5.28501	8.61255	9.12412	4.03908	4.0832	4.48368	6.46474	-0.538383	0.427463	0.640105	AC090826.1	15	74365435	74371211	+	4946	antisense	novel transcript, antisense to CYP11A1	-	2	6	5	5	9	9	4	4	0.0299437	0.0962644	0.0655347	0.0802704	0.130787	0.138526	0.0613101	0.0619403
ENSG00000236861	7.90009	4.23418	4.32341	7.39902	6.69865	1.01379	6.05862	2.0416	5.96418	3.95317	0.581908	0.427488	0.640105	AC006378.1	7	93969442	94011113	+	636	antisense	novel transcript	-	8	4	5	7	7	1	6	2	0.931456	0.499081	0.509645	0.873937	0.791075	0.119697	0.715188	0.240846
ENSG00000166448	3.95005	11.644	6.05277	5.28501	6.69865	13.1793	4.03908	13.2704	6.73296	9.29685	-0.470287	0.427588	0.640156	TMEM130	7	98846488	98870771	-	4663	protein_coding	transmembrane protein 130 [Source:HGNC Symbol;Acc:HGNC:25429]	-	4	11	7	5	7	13	4	13	0.063522	0.187196	0.0973168	0.085142	0.107897	0.212236	0.0650311	0.213523
ENSG00000236801	19.7502	12.7025	27.6698	29.5961	25.8376	23.3172	31.3029	27.5616	22.4297	27.0048	-0.261836	0.427598	0.640156	RPL24P8	9	70217195	70217668	+	474	processed_pseudogene	ribosomal protein L24 pseudogene 8 [Source:HGNC Symbol;Acc:HGNC:36409]	-	20	12	32	28	27	23	31	27	3.1245	2.00896	4.3765	4.6905	4.09413	3.69395	4.95803	4.36267
ENSG00000231249	0	0	2.59405	1.057	2.87085	2.02758	2.01954	1.0208	0.912762	1.98469	-1.06861	0.427605	1	ITPR1-DT	3	4490891	4493163	-	858	antisense	ITPR1 divergent transcript [Source:HGNC Symbol;Acc:HGNC:44470]	-	0	0	3	1	3	2	2	1	0	0	0.226667	0.0925448	0.25131	0.177453	0.176713	0.0892647
ENSG00000273076	0.987512	0	0	0	1.9139	2.02758	0	0	0.246878	0.98537	-1.72167	0.427653	1	AL021707.7	22	38743495	38743910	+	416	antisense	novel transcript, antisense to SUN2	-	1	0	0	0	2	2	0	0	0.178007	0	0	0	0.345552	0.365998	0	0
ENSG00000251161	2.96254	1.05854	0	1.057	0	1.01379	5.04885	4.0832	1.26952	2.53646	-1.0102	0.427846	1	AC020661.1	15	40906811	40910337	+	1584	lincRNA	novel transcript	-	3	1	0	1	0	1	5	4	0.140248	0.0500972	0	0.0501284	0	0.0480603	0.239299	0.193407
ENSG00000251442	15.8002	9.5269	6.91745	9.51303	8.61255	22.3034	11.1075	12.2496	10.4394	13.5683	-0.380282	0.428004	0.640708	LINC01094	4	78645903	78682699	+	2951	lincRNA	long intergenic non-protein coding RNA 1094 [Source:HGNC Symbol;Acc:HGNC:49219]	-	16	9	8	9	9	22	11	12	0.401495	0.242015	0.175742	0.242166	0.219205	0.567538	0.282585	0.311443
ENSG00000099866	7.90009	5.29272	2.59405	7.39902	9.5695	10.1379	6.05862	6.1248	5.79647	7.97271	-0.476055	0.428094	0.640787	MADCAM1	19	489176	505342	+	2651	protein_coding	mucosal vascular addressin cell adhesion molecule 1 [Source:HGNC Symbol;Acc:HGNC:6765]	-	8	5	3	7	10	10	6	6	0.223465	0.149668	0.0733612	0.209666	0.271123	0.287165	0.17158	0.173344
ENSG00000256968	0	3.17563	0.864682	0	0	0	0	1.0208	1.01008	0.2552	1.72696	0.428268	1	SNRPEP2	9	6748703	6748981	-	279	processed_pseudogene	small nuclear ribonucleoprotein polypeptide E pseudogene 2 [Source:HGNC Symbol;Acc:HGNC:20733]	-	0	3	1	0	0	0	0	1	0	0.853268	0.232354	0	0	0	0	0.274513
ENSG00000168843	0	3.17563	0.864682	0	0	0	0	1.0208	1.01008	0.2552	1.72696	0.428268	1	FSTL5	4	161383897	162164035	-	5355	protein_coding	follistatin like 5 [Source:HGNC Symbol;Acc:HGNC:21386]	-	0	3	1	0	0	0	0	1	0	0.044456	0.0121059	0	0	0	0	0.0143024
ENSG00000272449	0	3.17563	0.864682	0	0	0	0	1.0208	1.01008	0.2552	1.72696	0.428268	1	AL139246.5	1	2530064	2547460	+	1531	lincRNA	novel transcript	-	0	3	1	0	0	0	0	1	0	0.155494	0.0423428	0	0	0	0	0.0500256
ENSG00000072121	273.541	313.329	311.285	288.562	369.383	333.537	292.834	264.387	296.679	315.035	-0.0872296	0.42828	0.640904	ZFYVE26	14	67727374	67816590	-	15706	protein_coding	zinc finger FYVE-type containing 26 [Source:HGNC Symbol;Acc:HGNC:20761]	-	277	296	360	273	386	329	290	259	1.306	1.49553	1.48591	1.38018	1.76644	1.59467	1.39978	1.26299
ENSG00000181350	8.88761	14.8196	6.91745	5.28501	7.6556	3.04137	9.08794	6.1248	8.97743	6.47743	0.462726	0.428303	0.640904	LRRC75A	17	16441577	16492153	-	3695	protein_coding	leucine rich repeat containing 75A [Source:HGNC Symbol;Acc:HGNC:32403]	-	9	14	8	5	8	3	9	6	0.180367	0.300664	0.140356	0.107447	0.155615	0.0618085	0.184652	0.124367
ENSG00000239218	0.987512	3.17563	2.59405	0	0	1.01379	1.00977	1.0208	1.6893	0.76109	1.17094	0.428323	1	RPS20P22	8	38434347	38435664	-	1318	transcribed_processed_pseudogene	ribosomal protein S20 pseudogene 22 [Source:HGNC Symbol;Acc:HGNC:36379]	-	1	3	3	0	0	1	1	1	0.0561842	0.180623	0.147557	0	0	0.0577599	0.0575189	0.0581101
ENSG00000131115	45.4255	49.7516	54.4749	72.9332	82.2977	46.6344	59.5765	63.2896	55.6463	62.9495	-0.181976	0.428328	0.640904	ZNF227	19	44207547	44237268	+	5069	protein_coding	zinc finger protein 227 [Source:HGNC Symbol;Acc:HGNC:13020]	zf-C2H2	46	47	63	69	86	46	59	62	0.671994	0.735773	0.8057	1.08085	1.21942	0.69084	0.882381	0.936778
ENSG00000131013	354.517	326.032	325.12	388.977	327.277	279.806	364.527	346.051	348.661	329.415	0.0806955	0.428349	0.640904	PPIL4	6	149504733	149546038	-	2646	protein_coding	peptidylprolyl isomerase like 4 [Source:HGNC Symbol;Acc:HGNC:15702]	-	359	308	376	368	342	276	361	339	10.0469	9.23696	9.21198	11.0433	9.28994	7.94074	10.3429	9.81244
ENSG00000091317	1266.98	1258.61	1188.07	1347.68	1278.48	1081.71	1353.09	1154.52	1265.33	1216.95	0.0552916	0.428361	0.640904	CMTM6	3	32481312	32503408	-	4413	protein_coding	CKLF like MARVEL transmembrane domain containing 6 [Source:HGNC Symbol;Acc:HGNC:19177]	-	1283	1189	1374	1275	1336	1067	1340	1131	21.5289	21.3804	20.184	22.9412	21.7595	18.4065	23.0196	19.6289
ENSG00000003147	0.987512	0	0	0	1.9139	0	2.01954	0	0.246878	0.98336	-1.71948	0.42842	1	ICA1	7	8113184	8262687	-	4891	protein_coding	islet cell autoantigen 1 [Source:HGNC Symbol;Acc:HGNC:5343]	-	1	0	0	0	2	0	2	0	0.0151402	0	0	0	0.0293906	0	0.0309998	0
ENSG00000134901	469.068	484.814	396.889	529.558	438.283	490.675	427.133	426.694	470.082	445.696	0.07411	0.428475	0.641019	KDELC1	13	102784281	102799007	-	2367	protein_coding	KDEL motif containing 1 [Source:HGNC Symbol;Acc:HGNC:19350]	-	475	458	459	501	458	484	423	418	14.8602	15.3545	12.571	16.8066	13.9073	15.5664	13.5478	13.5252
ENSG00000221836	0	3.17563	0.864682	0	0	0	1.00977	0	1.01008	0.252443	1.72697	0.428553	1	OR2A5	7	144048948	144058845	+	8681	protein_coding	olfactory receptor family 2 subfamily A member 5 [Source:HGNC Symbol;Acc:HGNC:8232]	-	0	3	1	0	0	0	1	0	0	0.0274233	0.00746767	0	0	0	0.00873286	0
ENSG00000105355	1226.49	1208.86	1246.01	1339.22	1227.77	1138.49	1217.78	1281.1	1255.14	1216.29	0.0450835	0.428554	0.641081	PLIN3	19	4838341	4867768	-	2813	protein_coding	perilipin 3 [Source:HGNC Symbol;Acc:HGNC:16893]	-	1242	1142	1441	1267	1283	1123	1206	1255	32.695	32.2155	33.2085	35.764	32.7819	30.3915	32.5015	34.1697
ENSG00000214894	2.96254	1.05854	3.45873	2.11401	2.87085	2.02758	0	0	2.39845	1.22461	0.967947	0.428611	1	LINC00243	6	30798654	30830659	-	2171	lincRNA	long intergenic non-protein coding RNA 243 [Source:HGNC Symbol;Acc:HGNC:30956]	-	3	1	4	2	3	2	0	0	0.102327	0.0365518	0.119442	0.0731492	0.0993203	0.0701313	0	0
ENSG00000168566	168.865	171.484	192.824	205.059	179.907	189.579	168.632	151.078	184.558	172.299	0.0991206	0.428726	0.641282	SNRNP48	6	7590199	7611967	+	5836	protein_coding	small nuclear ribonucleoprotein U11/U12 subunit 48 [Source:HGNC Symbol;Acc:HGNC:21368]	-	171	162	223	194	188	187	167	148	2.16975	2.20276	2.47711	2.63952	2.31536	2.43932	2.16934	1.94229
ENSG00000262777	0.987512	4.23418	1.72936	0	1.9139	0	1.00977	0	1.73776	0.730918	1.22769	0.428729	1	AC032044.1	17	1424473	1426484	+	691	antisense	novel transcript, antisense to CRK	-	1	4	2	0	2	0	1	0	0.107165	0.459357	0.187632	0	0.208031	0	0.10971	0
ENSG00000279058	1.97502	10.5854	6.91745	13.741	3.8278	4.05516	5.04885	10.208	8.30474	5.78495	0.515477	0.428856	0.64142	AGAP14P	10	46337224	46358714	+	2060	unprocessed_pseudogene	ArfGAP with GTPase domain, ankyrin repeat and PH domain 14, pseudogene [Source:HGNC Symbol;Acc:HGNC:23660]	-	2	10	8	13	4	4	5	10	0.0718939	0.385213	0.251755	0.50109	0.139563	0.14782	0.184005	0.371792
ENSG00000205111	0	0	0.864682	3.17101	0	1.01379	0	0	1.00892	0.253448	1.72574	0.428875	1	CDKL4	2	39175646	39229588	-	2074	protein_coding	cyclin dependent kinase like 4 [Source:HGNC Symbol;Acc:HGNC:19287]	-	0	0	1	3	0	1	0	0	0	0	0.0312569	0.114856	0	0.0367057	0	0
ENSG00000140030	0.987512	2.11709	4.32341	2.11401	0.95695	3.04137	0	1.0208	2.3855	1.25478	0.945044	0.428917	1	GPR65	14	88005124	88014811	+	4522	protein_coding	G protein-coupled receptor 65 [Source:HGNC Symbol;Acc:HGNC:4517]	-	1	2	5	2	1	3	0	1	0.0163757	0.0350968	0.0716794	0.0351187	0.0158945	0.0505048	0	0.016937
ENSG00000122203	1623.47	1731.78	1670.56	1665.84	1832.56	1658.56	1704.49	1678.19	1672.91	1718.45	-0.0393088	0.428941	0.641471	KIAA1191	5	176346061	176361968	-	3973	protein_coding	KIAA1191 [Source:HGNC Symbol;Acc:HGNC:29209]	-	1644	1636	1932	1576	1915	1636	1688	1644	30.6417	32.6763	31.5242	31.4976	34.6439	31.3478	32.2092	31.6921
ENSG00000188460	0	0	0.864682	3.17101	0	0	1.00977	0	1.00892	0.252443	1.72575	0.428979	1	ACTBP11	1	223863726	223864851	-	1126	processed_pseudogene	actin, beta pseudogene 11 [Source:HGNC Symbol;Acc:HGNC:33971]	-	0	0	1	3	0	0	1	0	0	0	0.0575727	0.211554	0	0	0.0673268	0
ENSG00000261594	0	0	0.864682	3.17101	0	0	1.00977	0	1.00892	0.252443	1.72575	0.428979	1	TPBGL	11	75240905	75243697	+	2793	protein_coding	trophoblast glycoprotein like [Source:HGNC Symbol;Acc:HGNC:44159]	-	0	0	1	3	0	0	1	0	0	0	0.0232105	0.0852883	0	0	0.0271428	0
ENSG00000260367	2.96254	8.46836	1.72936	4.22801	4.78475	8.11032	7.0684	5.104	4.34707	6.26687	-0.550237	0.428989	0.641471	AC109460.1	16	28973962	28978824	-	1478	antisense	novel transcript, antisense to SPNS1	-	3	8	2	4	5	8	7	5	0.150306	0.429521	0.0877224	0.214894	0.243149	0.412057	0.359046	0.259097
ENSG00000011021	400.93	385.31	359.708	361.495	301.439	399.433	390.781	335.843	376.861	356.874	0.0790025	0.429003	0.641471	CLCN6	1	11806096	11848079	+	8174	protein_coding	chloride voltage-gated channel 6 [Source:HGNC Symbol;Acc:HGNC:2024]	-	406	364	416	342	315	394	387	329	3.67808	3.53374	3.29924	3.32224	2.76983	3.66947	3.58924	3.08268
ENSG00000116793	402.905	410.715	364.031	351.982	422.015	387.268	387.752	405.258	382.408	400.573	-0.0680954	0.429086	0.641538	PHTF1	1	113696831	113759489	-	7170	protein_coding	putative homeodomain transcription factor 1 [Source:HGNC Symbol;Acc:HGNC:8939]	-	408	388	421	333	441	382	384	397	4.21377	4.29419	3.80643	3.68777	4.42075	4.05589	4.06011	4.24071
ENSG00000133704	593.495	611.839	613.059	627.86	677.52	578.874	649.283	635.958	611.563	635.409	-0.0558334	0.42918	0.641611	IPO8	12	30628988	30695986	-	6926	protein_coding	importin 8 [Source:HGNC Symbol;Acc:HGNC:9853]	-	601	578	709	594	708	571	643	623	6.42572	6.62237	6.63619	6.80994	7.34729	6.27618	7.03809	6.88926
ENSG00000273014	5.92507	9.5269	6.91745	5.28501	8.61255	10.1379	10.0977	8.1664	6.91361	9.25364	-0.421957	0.429226	0.641611	AC018645.2	7	32758882	32759353	+	472	lincRNA	novel transcript	-	6	9	8	5	9	10	10	8	0.941323	1.5131	1.09876	0.841138	1.37049	1.61287	1.60614	1.29812
ENSG00000128524	500.669	405.423	415.047	473.537	463.164	449.109	470.553	498.15	448.669	470.244	-0.0683621	0.429248	0.641611	ATP6V1F	7	128862826	128865844	+	789	protein_coding	ATPase H+ transporting V1 subunit F [Source:HGNC Symbol;Acc:HGNC:16832]	-	507	383	480	448	484	443	466	488	47.584	38.5203	39.4384	45.0859	44.0905	42.7433	44.775	47.3707
ENSG00000279953	0	4.23418	0	3.17101	1.9139	0	0	1.0208	1.8513	0.733675	1.2971	0.429311	1	AC117503.3	12	123649068	123650485	+	1418	TEC	novel transcript	-	0	4	0	3	2	0	0	1	0	0.223847	0	0.16799	0.101375	0	0	0.0540121
ENSG00000246250	0	0	1.72936	2.11401	0.95695	3.04137	2.01954	2.0416	0.960842	2.01487	-1.04685	0.429415	1	AC087521.2	11	43829709	43880726	-	3296	antisense	novel transcript	-	0	0	2	2	1	3	2	2	0	0	0.0393367	0.0481817	0.0218067	0.0692908	0.0460012	0.046474
ENSG00000272196	7.90009	0	0	0	0	1.01379	0	0	1.97502	0.253448	2.70347	0.42948	1	HIST2H2AA4	1	149851061	149851624	+	564	protein_coding	histone cluster 2 H2A family member a4 [Source:HGNC Symbol;Acc:HGNC:29668]	-	8	0	0	0	0	1	0	0	1.05037	0	0	0	0	0.134978	0	0
ENSG00000131095	1.97502	2.11709	4.32341	1.057	0	2.02758	2.01954	1.0208	2.36813	1.26698	0.932203	0.429506	1	GFAP	17	44903161	44916937	-	12110	protein_coding	glial fibrillary acidic protein [Source:HGNC Symbol;Acc:HGNC:4235]	-	2	2	5	1	0	2	2	1	0.0122297	0.0131055	0.0267658	0.00655685	0	0.0125727	0.0125202	0.00632445
ENSG00000185246	357.479	348.261	351.061	329.785	269.86	358.882	322.117	362.384	346.647	328.311	0.0801081	0.429556	0.642	PRPF39	14	45084099	45116282	+	4932	protein_coding	pre-mRNA processing factor 39 [Source:HGNC Symbol;Acc:HGNC:20314]	-	362	329	406	312	282	354	319	355	5.43519	5.29348	5.33652	5.02309	4.10963	5.46414	4.90336	5.5128
ENSG00000270015	51.3506	49.7516	49.2869	42.2801	50.7183	60.8274	47.4592	58.1856	48.1673	54.2976	-0.170641	0.429584	0.642	AC087481.3	15	30926514	30928407	+	1894	sense_intronic	novel transcript, sense intronic to FAN1	-	52	47	57	40	53	60	47	57	2.03307	1.96918	1.95097	1.67695	2.01128	2.41164	1.88124	2.30495
ENSG00000233862	2.96254	1.05854	0	0	0	0	0	1.0208	1.00527	0.2552	1.72342	0.42965	1	AC016907.2	2	30051066	30143804	-	4218	antisense	novel transcript	-	3	1	0	0	0	0	0	1	0.0526677	0.0188132	0	0	0	0	0	0.0181577
ENSG00000173930	2.96254	0	0	1.057	0	0	0	1.0208	1.00488	0.2552	1.72301	0.429793	1	SLCO4C1	5	102233986	102296549	-	5334	protein_coding	solute carrier organic anion transporter family member 4C1 [Source:HGNC Symbol;Acc:HGNC:23612]	-	3	0	0	1	0	0	0	1	0.0416484	0	0	0.0148863	0	0	0	0.0143587
ENSG00000267959	2.96254	0	0	1.057	0	0	0	1.0208	1.00488	0.2552	1.72301	0.429793	1	MIR3188	19	18282077	18282161	+	85	miRNA	microRNA 3188 [Source:HGNC Symbol;Acc:HGNC:38226]	-	3	0	0	1	0	0	0	1	2.61356	0	0	0.934158	0	0	0	0.901049
ENSG00000259531	2.96254	0	0	1.057	0	0	0	1.0208	1.00488	0.2552	1.72301	0.429793	1	AC022306.1	15	49365124	49366685	-	1562	processed_pseudogene	signal peptide peptidase-like 2A (SPPL2A) pseudogene	-	3	0	0	1	0	0	0	1	0.142223	0	0	0.0508345	0	0	0	0.0490327
ENSG00000198515	29.6254	25.4051	17.2936	21.1401	19.139	24.331	32.3127	35.728	23.366	27.8777	-0.257059	0.429864	0.642309	CNGA1	4	47935977	48016672	-	3581	protein_coding	cyclic nucleotide gated channel alpha 1 [Source:HGNC Symbol;Acc:HGNC:2148]	-	30	24	20	20	20	24	32	35	0.620364	0.531833	0.36206	0.443471	0.401423	0.51021	0.677442	0.748567
ENSG00000260565	107.639	122.791	134.89	97.2443	92.8241	124.696	98.9575	108.205	115.641	106.171	0.127788	0.429875	0.642309	ERVK13-1	16	2660349	2673444	-	8966	processed_transcript	endogenous retrovirus group K13 member 1 [Source:HGNC Symbol;Acc:HGNC:27548]	-	109	116	156	92	97	123	98	106	0.900238	1.02666	1.12793	0.814758	0.777588	1.04435	0.828616	0.90547
ENSG00000057663	350.567	362.022	393.43	376.293	356.942	340.634	389.772	324.614	370.578	352.99	0.0710102	0.429903	0.642309	ATG5	6	106045423	106325791	-	5655	protein_coding	autophagy related 5 [Source:HGNC Symbol;Acc:HGNC:589]	-	355	342	455	356	373	336	386	318	4.64863	4.79912	5.21596	4.9987	4.74081	4.52323	5.17465	4.30687
ENSG00000269904	0	3.17563	0.864682	0	0.95695	0	0	0	1.01008	0.239237	1.72703	0.429926	1	MAP2K4P1	X	73524275	73563085	-	2539	transcribed_processed_pseudogene	mitogen-activated protein kinase kinase 4 pseudogene 1 [Source:HGNC Symbol;Acc:HGNC:43837]	-	0	3	1	0	1	0	0	0	0	0.093762	0.0255324	0	0.0283083	0	0	0
ENSG00000186907	0	3.17563	1.72936	1.057	4.78475	2.02758	1.00977	3.0624	1.4905	2.72112	-0.880194	0.429957	1	RTN4RL2	11	57460549	57477534	+	2387	protein_coding	reticulon 4 receptor like 2 [Source:HGNC Symbol;Acc:HGNC:23053]	-	0	3	2	1	5	2	1	3	0	0.0997326	0.0543166	0.033265	0.150555	0.0637851	0.0317595	0.0962578
ENSG00000177669	0	1.05854	0	2.11401	0	3.04137	1.00977	3.0624	0.793138	1.77839	-1.20674	0.430044	1	MBOAT4	8	30131824	30144686	-	1512	protein_coding	membrane bound O-acyltransferase domain containing 4 [Source:HGNC Symbol;Acc:HGNC:32311]	-	0	1	0	2	0	3	1	3	0	0.0524828	0	0.105031	0	0.151047	0.0501389	0.151963
ENSG00000121966	26.6628	14.8196	20.7524	12.684	11.4834	23.3172	10.0977	15.312	18.7297	15.0526	0.323683	0.430115	0.642569	CXCR4	2	136114349	136118165	-	2224	protein_coding	C-X-C motif chemokine receptor 4 [Source:HGNC Symbol;Acc:HGNC:2561]	-	27	14	24	12	12	23	10	15	0.898998	0.49953	0.699571	0.428436	0.387814	0.78729	0.340872	0.516563
ENSG00000137216	677.433	568.439	651.97	649	604.792	693.433	669.478	689.04	636.71	664.186	-0.0594634	0.430177	0.642572	TMEM63B	6	44126914	44155519	+	4425	protein_coding	transmembrane protein 63B [Source:HGNC Symbol;Acc:HGNC:17735]	-	686	537	754	614	632	684	663	675	11.48	9.63007	11.0462	11.0178	10.2655	11.7675	11.3586	11.6831
ENSG00000100139	1315.37	1227.91	1282.32	1160.59	1122.5	1207.42	1319.77	1171.88	1246.55	1205.39	0.0494228	0.430201	0.642572	MICALL1	22	37905657	37942822	+	5968	protein_coding	MICAL like 1 [Source:HGNC Symbol;Acc:HGNC:29804]	-	1332	1160	1483	1098	1173	1191	1307	1148	16.5274	15.424	16.109	14.6087	14.1269	15.1923	16.6025	14.7326
ENSG00000081692	48.3881	45.5174	61.3924	52.8501	54.5461	38.524	36.3517	54.1024	52.037	45.8811	0.184514	0.430256	0.642572	JMJD4	1	227730425	227735411	-	4315	protein_coding	jumonji domain containing 4 [Source:HGNC Symbol;Acc:HGNC:25724]	-	49	43	71	50	57	38	36	53	0.840901	0.790781	1.06668	0.920086	0.949447	0.670416	0.632482	0.940724
ENSG00000264278	10.8626	12.7025	11.2409	8.45602	15.3112	14.1931	10.0977	15.312	10.8155	13.7285	-0.343436	0.430268	0.642572	ZNF236-DT	18	76794732	76822295	-	1295	lincRNA	ZNF236 divergent transcript [Source:HGNC Symbol;Acc:HGNC:53779]	-	11	12	13	8	16	14	10	15	0.629003	0.735326	0.650772	0.490523	0.888028	0.823	0.585405	0.887133
ENSG00000205578	0.987512	1.05854	1.72936	0	0	2.02758	4.03908	2.0416	0.943855	2.02707	-1.06551	0.430327	1	POM121B	7	73293497	73301161	+	2487	unprocessed_pseudogene	POM121 transmembrane nucleoporin B (pseudogene) [Source:HGNC Symbol;Acc:HGNC:34004]	-	1	1	2	0	0	2	4	2	0.0297751	0.0319075	0.0521326	0	0	0.0612204	0.12193	0.0615916
ENSG00000272189	0	0	0.864682	3.17101	0.95695	0	0	0	1.00892	0.239237	1.7258	0.430354	1	AL024508.2	6	136550661	136552554	+	1894	antisense	novel transcript, antisense to MAP7	-	0	0	1	3	1	0	0	0	0	0	0.0342275	0.125771	0.0379487	0	0	0
ENSG00000124091	5.92507	1.05854	0.864682	1.057	0.95695	5.06895	5.04885	4.0832	2.22633	3.78949	-0.763698	0.430396	0.642676	GCNT7	20	56491492	56525925	-	2064	protein_coding	glucosaminyl (N-acetyl) transferase family member 7 [Source:HGNC Symbol;Acc:HGNC:16099]	-	6	1	1	1	1	5	5	4	0.215264	0.0384467	0.0314084	0.0384707	0.0348231	0.184417	0.183648	0.148429
ENSG00000163006	16.7877	30.6978	31.1285	25.3681	18.182	20.2758	24.2345	24.4992	25.9955	21.7979	0.257676	0.430431	0.642676	CCDC138	2	108786757	108885477	+	5796	protein_coding	coiled-coil domain containing 138 [Source:HGNC Symbol;Acc:HGNC:26531]	-	17	29	36	24	19	20	24	24	0.217195	0.397043	0.402651	0.328793	0.235614	0.26269	0.313913	0.317139
ENSG00000250569	0	0	2.59405	5.28501	2.87085	0	2.01954	10.208	1.96976	3.7746	-0.936705	0.430451	0.642676	NTAN1P2	8	86481754	86483002	-	940	processed_pseudogene	N-terminal asparagine amidase pseudogene 2 [Source:HGNC Symbol;Acc:HGNC:45262]	-	0	0	3	5	3	0	2	10	0	0	0.206894	0.422359	0.229388	0	0.161298	0.814778
ENSG00000197885	99.7387	70.9225	80.4154	64.4772	108.135	84.1446	84.8207	73.4976	78.8884	87.6496	-0.150849	0.430554	0.642774	NKIRAS1	3	23891660	23946591	-	3473	protein_coding	NFKB inhibitor interacting Ras like 1 [Source:HGNC Symbol;Acc:HGNC:17899]	-	101	67	93	61	113	83	84	72	2.15351	1.53087	1.73593	1.39465	2.33857	1.81934	1.83358	1.5878
ENSG00000106682	3707.12	3673.15	3680.09	3620.23	3859.38	3778.4	3801.79	3555.45	3670.15	3748.75	-0.0306295	0.430596	0.64278	EIF4H	7	74174245	74197101	+	3191	protein_coding	eukaryotic translation initiation factor 4H [Source:HGNC Symbol;Acc:HGNC:12741]	-	3754	3470	4256	3425	4033	3727	3765	3483	87.1158	86.2921	86.4629	85.2262	90.8402	88.9149	89.4467	83.5976
ENSG00000143595	0	1.05854	0.864682	2.11401	1.9139	2.02758	1.00977	3.0624	1.00931	2.00341	-1.00715	0.430729	1	AQP10	1	154321090	154325325	+	2292	protein_coding	aquaporin 10 [Source:HGNC Symbol;Acc:HGNC:16029]	-	0	1	1	2	2	2	1	3	0	0.0346221	0.028284	0.0692875	0.062718	0.0664289	0.0330759	0.100248
ENSG00000198691	9.87512	9.5269	5.18809	9.51303	15.3112	5.06895	13.127	11.2288	8.52578	11.184	-0.405126	0.430839	0.643053	ABCA4	1	93992835	94121132	-	8530	protein_coding	ATP binding cassette subfamily A member 4 [Source:HGNC Symbol;Acc:HGNC:34]	-	10	9	6	9	16	5	13	11	0.0868122	0.0837263	0.0455992	0.0837785	0.134818	0.0446234	0.115537	0.0987668
ENSG00000280347	36.5379	20.1124	32.8579	42.2801	27.7515	31.4275	31.3029	21.4368	32.9471	27.9797	0.236508	0.430854	0.643053	AC000123.3	7	127359785	127364759	-	4975	TEC	TEC	-	37	19	38	40	29	31	31	21	0.550729	0.30306	0.49516	0.63842	0.418969	0.474362	0.472384	0.323291
ENSG00000007047	523.381	526.097	498.057	443.941	525.365	498.785	509.934	545.107	497.869	519.798	-0.0617854	0.431	0.643161	MARK4	19	45079288	45305283	+	6668	protein_coding	microtubule affinity regulating kinase 4 [Source:HGNC Symbol;Acc:HGNC:13538]	-	530	497	576	420	549	492	505	534	5.88586	5.91465	5.59992	5.00142	5.91771	5.61709	5.74146	6.13356
ENSG00000147231	25.6753	21.1709	23.3464	21.1401	18.182	27.3723	9.08794	20.416	22.8332	18.7646	0.285458	0.431036	0.643161	CXorf57	X	106611930	106679442	+	4853	protein_coding	chromosome X open reading frame 57 [Source:HGNC Symbol;Acc:HGNC:25486]	-	26	20	27	20	19	27	9	20	0.396728	0.32703	0.360669	0.327234	0.281397	0.423541	0.140591	0.315636
ENSG00000204241	0	0	0.864682	0	1.9139	2.02758	0	0	0.21617	0.98537	-1.72158	0.431049	1	AP000911.1	11	134032272	134046849	+	4032	lincRNA	uncharacterized LOC100128239 [Source:NCBI gene;Acc:100128239]	-	0	0	1	0	2	2	0	0	0	0	0.0160781	0	0.0356522	0.0377617	0	0
ENSG00000139155	0.987512	8.46836	5.18809	0	2.87085	4.05516	1.00977	0	3.66099	1.98395	0.882328	0.431055	0.643161	SLCO1C1	12	20695355	20753386	+	4860	protein_coding	solute carrier organic anion transporter family member 1C1 [Source:HGNC Symbol;Acc:HGNC:13819]	-	1	8	6	0	3	4	1	0	0.0152368	0.130624	0.0800332	0	0.0443672	0.0626564	0.0155988	0
ENSG00000136448	1172.18	1135.82	1188.07	1165.87	1165.56	1173.97	1087.52	1101.44	1165.49	1132.13	0.0421768	0.431078	0.643161	NMT1	17	45051610	45109016	+	6669	protein_coding	N-myristoyltransferase 1 [Source:HGNC Symbol;Acc:HGNC:7857]	-	1187	1073	1374	1103	1218	1158	1077	1079	13.1801	12.7675	13.3561	13.1327	13.1269	13.2187	12.2428	12.3916
ENSG00000244731	37.5255	26.4636	38.046	28.5391	18.182	43.593	46.4495	46.9568	32.6435	38.7953	-0.24064	0.431175	0.643249	C4A	6	31982024	32002681	+	7191	protein_coding	complement C4A (Rodgers blood group) [Source:HGNC Symbol;Acc:HGNC:1323]	-	38	25	44	27	19	43	46	46	0.391313	0.275879	0.39666	0.298136	0.189907	0.45522	0.484948	0.489932
ENSG00000064012	137.264	154.548	122.785	131.068	140.672	153.082	153.485	138.829	136.416	146.517	-0.105745	0.431228	0.643273	CASP8	2	201233443	201287711	+	7243	protein_coding	caspase 8 [Source:HGNC Symbol;Acc:HGNC:1509]	-	139	146	142	124	147	151	152	136	1.4211	1.59957	1.27094	1.35939	1.45873	1.58709	1.59093	1.4381
ENSG00000254535	4.93756	4.23418	10.3762	6.34202	3.8278	15.2069	8.07817	9.1872	6.47248	9.07501	-0.467588	0.431455	0.643554	PABPC4L	4	134196333	134201748	-	4944	protein_coding	poly(A) binding protein cytoplasmic 4 like [Source:HGNC Symbol;Acc:HGNC:31955]	-	5	4	12	6	4	15	8	9	0.0748895	0.0642022	0.157347	0.0963634	0.0581511	0.230969	0.12267	0.139422
ENSG00000276593	2.96254	0	0	1.057	0.95695	0	0	0	1.00488	0.239237	1.72306	0.431464	1	AC022306.3	15	49353485	49354034	+	550	sense_intronic	novel transcript, sense intronic to GALK2	-	3	0	0	1	1	0	0	0	0.403913	0	0	0.14437	0.130681	0	0	0
ENSG00000244265	0	0	0.864682	0	0.95695	0	3.02931	0	0.21617	0.996566	-1.73394	0.431511	1	SIAH2-AS1	3	150761937	150762538	+	441	antisense	SIAH2 antisense RNA 1 [Source:HGNC Symbol;Acc:HGNC:40526]	-	0	0	1	0	1	0	3	0	0	0	0.147	0	0.162981	0	0.515714	0
ENSG00000257790	0	0	0.864682	0	0.95695	0	3.02931	0	0.21617	0.996566	-1.73394	0.431511	1	EIF4A1P4	12	53153272	53154484	+	1213	processed_pseudogene	eukaryotic translation initiation factor 4A1 pseudogene 4 [Source:HGNC Symbol;Acc:HGNC:37923]	-	0	0	1	0	1	0	3	0	0	0	0.0534434	0	0.0592538	0	0.187494	0
ENSG00000278558	6.91258	7.40981	3.45873	6.34202	5.7417	6.08274	7.0684	14.2912	6.03079	8.29601	-0.469332	0.431609	0.643728	TMEM191B	22	18527802	18530573	+	2067	protein_coding	transmembrane protein 191B [Source:HGNC Symbol;Acc:HGNC:33600]	-	7	7	4	6	6	6	7	14	0.250777	0.268736	0.125451	0.230489	0.208635	0.22098	0.256734	0.518746
ENSG00000091622	21.7253	32.8149	35.4519	25.3681	32.5363	39.5378	32.3127	30.624	28.84	33.7527	-0.222222	0.431664	0.643753	PITPNM3	17	6451264	6556494	-	10609	protein_coding	PITPNM family member 3 [Source:HGNC Symbol;Acc:HGNC:21043]	-	22	31	41	24	34	39	32	30	0.15356	0.231876	0.250533	0.179629	0.230346	0.279854	0.228666	0.216578
ENSG00000121058	130.352	147.138	124.514	136.353	148.327	125.71	155.505	149.037	134.589	144.645	-0.106724	0.431756	0.643795	COIL	17	56938187	56961054	-	3030	protein_coding	coilin [Source:HGNC Symbol;Acc:HGNC:2184]	-	132	139	144	129	155	124	154	146	3.22597	3.64033	3.08088	3.38054	3.67676	3.11545	3.85305	3.69043
ENSG00000177830	1055.65	1094.54	1109.39	1063.34	1073.7	1064.48	1164.27	1156.57	1080.73	1114.75	-0.0440867	0.431804	0.643795	CHID1	11	867860	915058	-	5984	protein_coding	chitinase domain containing 1 [Source:HGNC Symbol;Acc:HGNC:28474]	-	1069	1034	1283	1006	1122	1050	1153	1133	13.2287	13.7119	13.8992	13.3489	13.4765	13.3579	14.6071	14.5013
ENSG00000240750	0	0	0.864682	0	1.9139	0	2.01954	0	0.21617	0.98336	-1.71939	0.431824	1	RN7SL559P	1	28031884	28032180	-	297	misc_RNA	RNA, 7SL, cytoplasmic 559, pseudogene [Source:HGNC Symbol;Acc:HGNC:46575]	-	0	0	1	0	2	0	2	0	0	0	0.218272	0	0.484005	0	0.510505	0
ENSG00000185839	9.87512	17.9953	10.3762	11.627	15.3112	11.1517	7.0684	4.0832	12.4684	9.40362	0.395114	0.431854	0.643795	AL035411.1	1	58630841	58631530	-	690	processed_pseudogene	adenylate kinase 2 (AK2) pseudogene	-	10	17	12	11	16	11	7	4	1.0732	1.9551	1.12742	1.26585	1.66666	1.21363	0.769086	0.443995
ENSG00000165695	8.88761	7.40981	6.05277	7.39902	10.5264	17.2344	6.05862	6.1248	7.4373	9.98608	-0.42949	0.43191	0.643795	AK8	9	132725578	132878777	-	2731	protein_coding	adenylate kinase 8 [Source:HGNC Symbol;Acc:HGNC:26526]	-	9	7	7	7	11	17	6	6	0.244034	0.203397	0.166162	0.203524	0.289499	0.473881	0.166554	0.168266
ENSG00000167380	177.752	196.889	180.718	176.519	171.294	156.124	179.739	178.64	182.97	171.449	0.0931849	0.431954	0.643795	ZNF226	19	44165073	44178381	+	6922	protein_coding	zinc finger protein 226 [Source:HGNC Symbol;Acc:HGNC:13019]	zf-C2H2	180	186	209	167	179	154	178	175	1.92562	2.13231	1.95736	1.91569	1.85865	1.69368	1.94946	1.9363
ENSG00000224228	3.95005	5.29272	6.05277	9.51303	2.87085	3.04137	7.0684	4.0832	6.20214	4.26595	0.538554	0.431993	0.643795	AL031599.1	1	172775905	173064015	+	808	lincRNA	novel transcript	-	4	5	7	9	3	3	7	4	0.366588	0.491052	0.561619	0.884444	0.266862	0.282652	0.656769	0.379154
ENSG00000120616	149.114	165.133	185.907	158.55	218.185	159.165	183.778	150.058	164.676	177.796	-0.109978	0.431994	0.643795	EPC1	10	32267751	32378798	-	11286	protein_coding	enhancer of polycomb homolog 1 [Source:HGNC Symbol;Acc:HGNC:19876]	-	151	156	215	150	228	157	182	147	0.990755	1.09686	1.23496	1.05534	1.45202	1.05901	1.22252	0.997572
ENSG00000230715	70.1133	83.625	70.9039	54.9641	50.7183	86.1722	57.5569	54.1024	69.9016	62.1375	0.171415	0.431995	0.643795	AC018638.2	7	128652841	128653243	+	403	processed_pseudogene	novel pseudogene	-	71	79	82	52	53	85	57	53	13.0462	15.5557	13.1906	10.2456	9.45252	16.0567	10.7225	10.0725
ENSG00000255224	4.93756	2.11709	6.05277	7.39902	3.8278	7.09653	8.07817	10.208	5.12661	7.30262	-0.500641	0.432116	0.643899	AC109322.1	8	144078002	144079265	-	1264	antisense	TEC	-	5	2	7	7	4	7	8	10	0.292922	0.12556	0.35901	0.439734	0.227452	0.421592	0.47981	0.605927
ENSG00000244198	13.8252	14.8196	8.64682	8.45602	7.6556	19.262	16.1563	15.312	11.4369	14.5965	-0.353652	0.432197	0.643899	AC004889.1	7	144194858	144280547	+	4969	antisense	novel transcript, antisense to ARHGEF35, OR2A42, OR2A7 and CTAGE8	-	14	14	10	8	8	19	16	15	0.208636	0.223577	0.130463	0.127838	0.115717	0.291089	0.244105	0.231201
ENSG00000129911	388.092	319.681	343.279	377.35	268.903	409.571	411.986	440.986	357.1	382.862	-0.0994932	0.432214	0.643899	KLF16	19	1852399	1863568	-	2955	protein_coding	Kruppel like factor 16 [Source:HGNC Symbol;Acc:HGNC:16857]	zf-C2H2	393	302	397	357	281	404	408	432	9.84838	8.10994	8.7094	9.5929	6.83479	10.408	10.4672	11.1968
ENSG00000072201	18.7627	14.8196	32.8579	35.9381	32.5363	34.4689	22.215	33.6864	25.5946	30.7266	-0.258835	0.432216	0.643899	LNX1	4	53459301	53701405	-	5725	protein_coding	ligand of numb-protein X 1 [Source:HGNC Symbol;Acc:HGNC:6657]	-	19	14	38	34	34	34	22	33	0.245758	0.194053	0.430292	0.471566	0.426855	0.452111	0.291322	0.441474
ENSG00000126012	1276.85	1318.95	1361.87	1304.34	1282.31	1253.05	1275.34	1311.73	1315.5	1280.61	0.039361	0.432283	0.643922	KDM5C	X	53191321	53225422	-	8727	protein_coding	lysine demethylase 5C [Source:HGNC Symbol;Acc:HGNC:11114]	ARID	1293	1246	1575	1234	1340	1236	1263	1285	10.9714	11.3298	11.6996	11.2277	11.0361	10.7819	10.9715	11.2773
ENSG00000253180	0	5.29272	0.864682	1.057	0	2.02758	0	1.0208	1.8036	0.762095	1.23628	0.432318	1	AC104986.1	8	99003407	99003842	-	436	processed_pseudogene	ubiquitin-conjugating enzyme E2 variant 1 (UBE2V1) pseudogene	-	0	5	1	1	0	2	0	1	0	0.910022	0.148685	0.182118	0	0.349209	0	0.175663
ENSG00000105705	229.103	252.992	240.382	232.541	246.893	261.558	238.306	262.346	238.754	252.276	-0.0794458	0.432343	0.643922	SUGP1	19	19276018	19320844	-	5356	protein_coding	SURP and G-patch domain containing 1 [Source:HGNC Symbol;Acc:HGNC:18643]	-	232	239	278	220	258	258	236	257	3.20758	3.541	3.3648	3.26153	3.46223	3.66708	3.34039	3.67502
ENSG00000158296	31.6004	23.288	38.9107	14.798	35.4071	31.4275	29.2834	33.6864	27.1493	32.4511	-0.244729	0.432355	0.643922	SLC13A3	20	46557823	46684467	-	6055	protein_coding	solute carrier family 13 member 3 [Source:HGNC Symbol;Acc:HGNC:14430]	-	32	22	45	14	37	31	29	33	0.39135	0.288321	0.481785	0.183592	0.439202	0.389753	0.363086	0.417414
ENSG00000285533	6.91258	6.35127	5.18809	4.22801	0.95695	2.02758	8.07817	4.0832	5.66999	3.78647	0.588634	0.432382	0.643922	AP001362.2	11	65663086	65671716	+	824	lincRNA	uncharacterized LOC105369347 [Source:NCBI gene;Acc:105369347]	-	7	6	6	4	1	2	8	4	0.629072	0.57782	0.47204	0.385454	0.0872267	0.184776	0.736019	0.371792
ENSG00000104691	72.0884	113.264	120.191	103.586	89.9533	86.1722	99.9673	95.9552	102.282	93.012	0.138979	0.432421	0.643923	UBXN8	8	30732247	30767006	+	3217	protein_coding	UBX domain protein 8 [Source:HGNC Symbol;Acc:HGNC:30307]	-	73	107	139	98	94	85	99	94	1.68036	2.63938	2.80104	2.41888	2.10017	2.01145	2.33298	2.23792
ENSG00000165948	98.7512	68.8054	79.5507	85.6172	78.4699	72.9929	69.6742	80.6432	83.1811	75.445	0.141218	0.432527	0.644025	IFI27L1	14	94081282	94103846	+	2380	protein_coding	interferon alpha inducible protein 27 like 1 [Source:HGNC Symbol;Acc:HGNC:19754]	-	100	65	92	81	82	72	69	79	3.11138	2.16723	2.50591	2.70239	2.47636	2.30302	2.19785	2.54224
ENSG00000233846	0	2.11709	4.32341	5.28501	1.9139	0	0	4.0832	2.93138	1.49927	0.969654	0.432587	1	SELENOTP1	9	6278667	6279153	+	487	processed_pseudogene	selenoprotein T pseudogene 1 [Source:HGNC Symbol;Acc:HGNC:53722]	-	0	2	5	5	2	0	0	4	0	0.325889	0.665574	0.81523	0.295174	0	0	0.629069
ENSG00000235852	8.88761	4.23418	1.72936	2.11401	0.95695	5.06895	4.03908	0	4.24129	2.51625	0.752754	0.432634	0.644128	AC005540.1	2	190880797	190882059	-	919	antisense	novel transcript	-	9	4	2	2	1	5	4	0	0.725198	0.345392	0.141081	0.172804	0.0782098	0.414187	0.329967	0
ENSG00000282988	0.987512	2.11709	0.864682	0	0.95695	2.02758	4.03908	1.0208	0.992321	2.0111	-1.02149	0.432674	1	AL031777.3	6	26195595	26199293	-	2110	protein_coding	novel protein	-	1	2	1	0	1	2	4	1	0.0350951	0.075217	0.0307236	0	0.0340639	0.0721588	0.143716	0.0362982
ENSG00000224689	0	1.05854	0	2.11401	0	1.01379	2.01954	4.0832	0.793138	1.77913	-1.20675	0.432684	1	ZNF812P	19	9689924	9700776	-	2332	transcribed_unprocessed_pseudogene	zinc finger protein 812, pseudogene [Source:HGNC Symbol;Acc:HGNC:33242]	zf-C2H2	0	1	0	2	0	1	2	4	0	0.0340283	0	0.068099	0	0.0326447	0.0650171	0.131371
ENSG00000167985	94.8011	69.864	84.7388	71.8762	73.6851	71.9791	76.7426	69.4144	80.32	72.9553	0.141957	0.432694	0.64416	SDHAF2	11	61430042	61447529	+	2492	protein_coding	succinate dehydrogenase complex assembly factor 2 [Source:HGNC Symbol;Acc:HGNC:26034]	-	96	66	98	68	77	71	76	68	2.85268	2.10167	2.54937	2.16671	2.22085	2.16896	2.31202	2.08991
ENSG00000166886	622.132	533.507	619.112	626.803	480.389	697.488	690.683	673.728	600.388	635.572	-0.0808661	0.432762	0.644177	NAB2	12	57088894	57095476	+	3010	protein_coding	NGFI-A binding protein 2 [Source:HGNC Symbol;Acc:HGNC:7627]	-	630	504	716	593	502	688	684	660	15.499	13.2872	15.4206	15.6433	11.9871	17.4006	17.2272	16.7936
ENSG00000278917	6.91258	4.23418	8.64682	11.627	14.3542	9.12412	7.0684	11.2288	7.85515	10.4439	-0.411621	0.43278	0.644177	AC006213.6	19	43891233	43895411	+	4179	TEC	TEC	-	7	4	10	11	15	9	7	11	0.124038	0.0759549	0.155125	0.209006	0.257986	0.16395	0.126985	0.201599
ENSG00000082781	5577.47	5349.89	5633.4	5801.89	5401.98	5224.06	5672.89	5582.75	5590.66	5470.42	0.0314545	0.432821	0.644181	ITGB5	3	124761948	124901418	-	6447	protein_coding	integrin subunit beta 5 [Source:HGNC Symbol;Acc:HGNC:6160]	-	5648	5054	6515	5489	5645	5153	5618	5469	64.8734	62.208	65.5106	67.6044	62.9336	60.8477	66.0618	64.9707
ENSG00000155875	1.97502	2.11709	1.72936	2.11401	1.9139	0	1.00977	1.0208	1.98387	0.986117	0.993934	0.432836	1	SAXO1	9	18858906	19049358	-	9081	protein_coding	stabilizer of axonemal microtubules 1 [Source:HGNC Symbol;Acc:HGNC:28566]	-	2	2	2	2	2	0	1	1	0.0163089	0.0174769	0.0142775	0.0174878	0.0158297	0	0.00834819	0.008434
ENSG00000152128	0.987512	0	0	1.057	0.95695	2.02758	1.00977	1.0208	0.511129	1.25378	-1.3219	0.432847	1	TMEM163	2	134455759	134719000	-	6804	protein_coding	transmembrane protein 163 [Source:HGNC Symbol;Acc:HGNC:25380]	-	1	0	0	1	1	2	1	1	0.0108834	0	0	0.0116701	0.0105636	0.0223773	0.011142	0.0112565
ENSG00000127561	42.463	41.2833	46.6928	36.9951	44.9766	48.6619	45.4397	51.04	41.8585	47.5296	-0.178715	0.432969	0.644268	SYNGR3	16	1989660	1994275	+	3420	protein_coding	synaptogyrin 3 [Source:HGNC Symbol;Acc:HGNC:11501]	-	43	39	54	35	47	48	45	50	0.931048	0.904913	1.02358	0.812608	0.987753	1.06846	0.997499	1.11972
ENSG00000270392	17.7752	16.9367	13.8349	12.684	11.4834	11.1517	13.127	13.2704	15.3077	12.2581	0.319921	0.432972	0.644268	PFN1P2	1	120432204	120434052	-	1849	transcribed_processed_pseudogene	profilin 1 pseudogene 2 [Source:HGNC Symbol;Acc:HGNC:24298]	-	18	16	16	12	12	11	13	13	0.720884	0.686675	0.560968	0.515328	0.466467	0.452895	0.533007	0.538485
ENSG00000214595	17.7752	22.2294	25.0758	22.1971	14.3542	18.2482	14.1368	25.52	21.8194	18.0648	0.277321	0.432993	0.644268	EML6	2	54723499	54972025	+	14426	protein_coding	echinoderm microtubule associated protein like 6 [Source:HGNC Symbol;Acc:HGNC:35412]	-	18	21	29	21	15	18	14	25	0.0923966	0.115516	0.130319	0.115588	0.0747346	0.0949879	0.0735713	0.132728
ENSG00000283162	0	0	1.72936	0	0.95695	1.01379	1.00977	2.0416	0.432341	1.25553	-1.39178	0.43301	1	AL390726.6	9	38433696	38543880	+	2140	transcribed_unprocessed_pseudogene	STRA6-like (Stra6l) pseudogene	-	0	0	2	0	1	1	1	2	0	0	0.0605859	0	0.0335864	0.0355736	0.0354252	0.0715786
ENSG00000155287	305.141	311.212	313.879	280.106	228.711	301.096	276.677	333.802	302.585	285.071	0.088098	0.433154	0.644452	SLC25A28	10	99610522	99620609	-	1755	protein_coding	solute carrier family 25 member 28 [Source:HGNC Symbol;Acc:HGNC:23472]	-	309	294	363	265	239	297	274	327	13.038	13.2935	13.4086	11.9897	9.78808	12.8831	11.8359	14.2705
ENSG00000106086	267.616	315.446	304.368	283.277	359.813	291.972	287.785	298.074	292.677	309.411	-0.0810533	0.433238	0.644511	PLEKHA8	7	30027404	30130483	+	10886	protein_coding	pleckstrin homology domain containing A8 [Source:HGNC Symbol;Acc:HGNC:30037]	-	271	298	352	268	376	288	285	292	1.84345	2.17228	2.09618	1.95482	2.48254	2.01403	1.98474	2.05438
ENSG00000205238	0	8.46836	2.59405	3.17101	1.9139	1.01379	4.03908	1.0208	3.55835	1.99689	0.819186	0.43327	0.644511	SPDYE2	7	102551232	102562308	+	2072	protein_coding	speedy/RINGO cell cycle regulator family member E2 [Source:HGNC Symbol;Acc:HGNC:33841]	-	0	8	3	3	2	1	4	1	0	0.306386	0.0938613	0.114966	0.0693772	0.0367411	0.146351	0.0369639
ENSG00000241217	0.987512	1.05854	0.864682	0	0	0	0	0	0.727685	0	1.98915	0.433291	1	RN7SL809P	12	56670450	56670746	-	297	misc_RNA	RNA, 7SL, cytoplasmic 809, pseudogene [Source:HGNC Symbol;Acc:HGNC:46825]	-	1	1	1	0	0	0	0	0	0.249329	0.267185	0.218272	0	0	0	0	0
ENSG00000226548	0.987512	1.05854	0.864682	0	0	0	0	0	0.727685	0	1.98915	0.433291	1	AC016722.1	2	46852020	46853496	-	652	lincRNA	novel transcript	-	1	1	1	0	0	0	0	0	0.113575	0.121708	0.0994277	0	0	0	0	0
ENSG00000268764	0.987512	1.05854	0.864682	0	0	0	0	0	0.727685	0	1.98915	0.433291	1	AC011465.1	19	38108500	38109533	-	328	antisense	novel transcript, antisense to SIPA1L3	-	1	1	1	0	0	0	0	0	0.225765	0.241933	0.197643	0	0	0	0	0
ENSG00000267112	0.987512	1.05854	0.864682	0	0	0	0	0	0.727685	0	1.98915	0.433291	1	AC098848.1	18	54885866	54898083	-	567	antisense	novel transcript, antisense to RAB27B	-	1	1	1	0	0	0	0	0	0.130601	0.139954	0.114333	0	0	0	0	0
ENSG00000236390	0.987512	1.05854	0.864682	0	0	0	0	0	0.727685	0	1.98915	0.433291	1	AC092800.1	1	201673105	201674144	-	579	antisense	novel transcript	-	1	1	1	0	0	0	0	0	0.127894	0.137053	0.111964	0	0	0	0	0
ENSG00000260671	0.987512	0	0	2.11401	1.9139	1.01379	0	4.0832	0.775379	1.75272	-1.20812	0.433435	1	AC010536.2	16	87739771	87747706	-	338	sense_intronic	novel transcript, sense intronic to KLHDC4	-	1	0	0	2	2	1	0	4	0.219085	0	0	0.469843	0.425295	0.225229	0	0.90638
ENSG00000105341	371.304	286.866	361.437	322.386	276.558	355.84	315.048	321.552	335.498	317.25	0.0836875	0.433438	0.644652	DMAC2	19	41431318	41440717	-	4381	protein_coding	distal membrane arm assembly complex 2 [Source:HGNC Symbol;Acc:HGNC:25496]	-	376	271	418	305	289	351	312	315	6.35542	4.90868	6.18526	5.52797	4.74134	6.09924	5.39893	5.50687
ENSG00000253667	6.91258	5.29272	6.91745	4.22801	6.69865	3.04137	5.04885	1.0208	5.83769	3.95242	0.561488	0.433473	0.644652	AC100821.1	8	53971231	53974210	+	2479	processed_pseudogene	ESF1, nucleolar pre-rRNA processing protein, homolog (S. cerevisiae) (ESF1) pseudogene	-	7	5	8	4	7	3	5	1	0.209099	0.160052	0.209203	0.128122	0.202954	0.0921269	0.152904	0.0308952
ENSG00000186205	0.987512	1.05854	3.45873	6.34202	2.87085	7.09653	1.00977	8.1664	2.9617	4.78589	-0.690599	0.433478	0.644652	2025-03-01	1	220786759	220819657	+	9258	protein_coding	mitochondrial amidoxime reducing component 1 [Source:HGNC Symbol;Acc:HGNC:26189]	-	1	1	4	6	3	7	1	8	0.00799857	0.00857139	0.028009	0.0514604	0.0232906	0.0575602	0.00818859	0.066182
ENSG00000201700	0.987512	0	0.864682	1.057	0	0	0	0	0.727299	0	1.98858	0.433494	1	SNORD113-3	14	100929919	100929990	+	72	snoRNA	small nucleolar RNA, C/D box 113-3 [Source:HGNC Symbol;Acc:HGNC:32982]	-	1	0	1	1	0	0	0	0	1.02848	0	0.900373	1.10283	0	0	0	0
ENSG00000284461	0.987512	0	0.864682	1.057	0	0	0	0	0.727299	0	1.98858	0.433494	1	AC027644.4	7	66628958	66811189	+	4139	protein_coding	novel transcript	-	1	0	1	1	0	0	0	0	0.017891	0	0.0156624	0.0191842	0	0	0	0
ENSG00000163380	0.987512	0	0.864682	1.057	0	0	0	0	0.727299	0	1.98858	0.433494	1	LMOD3	3	69106872	69123032	-	4276	protein_coding	leiomodin 3 [Source:HGNC Symbol;Acc:HGNC:6649]	-	1	0	1	1	0	0	0	0	0.0173178	0	0.0151606	0.0185696	0	0	0	0
ENSG00000210107	0.987512	0	0.864682	1.057	0	0	0	0	0.727299	0	1.98858	0.433494	1	MT-TQ	MT	4329	4400	-	72	Mt_tRNA	mitochondrially encoded tRNA glutamine [Source:HGNC Symbol;Acc:HGNC:7495]	-	1	0	1	1	0	0	0	0	1.02848	0	0.900373	1.10283	0	0	0	0
ENSG00000128692	145.164	139.728	154.778	200.831	134.93	142.944	156.514	158.224	160.125	148.153	0.111274	0.433565	0.644724	EIF2S2P4	2	170751805	170752788	+	984	processed_pseudogene	eukaryotic translation initiation factor 2 subunit 2 beta pseudogene 4 [Source:HGNC Symbol;Acc:HGNC:37626]	-	147	132	179	190	141	141	155	155	11.0625	10.645	11.7927	15.332	10.2991	10.9085	11.9416	12.0643
ENSG00000240793	0	1.05854	0.864682	1.057	2.87085	4.05516	0	0	0.745057	1.7315	-1.22727	0.433624	1	UBA52P8	16	48334471	48334854	-	384	processed_pseudogene	ubiquitin A-52 residue ribosomal protein fusion product 1 pseudogene 8 [Source:HGNC Symbol;Acc:HGNC:35625]	-	0	1	1	1	3	4	0	0	0	0.206651	0.16882	0.20678	0.561522	0.792995	0	0
ENSG00000152092	0.987512	0	0	2.11401	1.9139	0	1.00977	4.0832	0.775379	1.75172	-1.20754	0.433677	1	ASTN1	1	176857302	177164973	-	9201	protein_coding	astrotactin 1 [Source:HGNC Symbol;Acc:HGNC:773]	-	1	0	0	2	2	0	1	4	0.00804812	0	0	0.0172597	0.0156233	0	0.00823932	0.033296
ENSG00000170477	0.987512	1.05854	0.864682	4.22801	0	0	0	3.0624	1.78469	0.7656	1.22181	0.434004	1	KRT4	12	52806549	52814551	-	3312	protein_coding	keratin 4 [Source:HGNC Symbol;Acc:HGNC:6441]	-	1	1	1	4	0	0	0	3	0.0223583	0.0239595	0.0195733	0.0958979	0	0	0	0.0693742
ENSG00000075142	560.907	512.336	493.733	492.563	473.69	518.047	471.563	511.421	514.885	493.68	0.0607752	0.434042	0.645377	SRI	7	88205118	88226993	-	4237	protein_coding	sorcin [Source:HGNC Symbol;Acc:HGNC:11292]	-	568	484	571	466	495	511	467	501	9.92703	9.06474	8.7364	8.73307	8.39698	9.1813	8.35573	9.05621
ENSG00000187013	3.95005	0	5.18809	0	4.78475	3.04137	3.02931	5.104	2.28453	3.98986	-0.759555	0.434208	0.645512	C17orf82	17	61411751	61413280	+	1530	lincRNA	chromosome 17 open reading frame 82 [Source:HGNC Symbol;Acc:HGNC:32699]	-	4	0	6	0	5	3	3	5	0.193597	0	0.254223	0	0.234885	0.14927	0.148647	0.250291
ENSG00000120662	72.0884	69.864	64.8511	63.4202	62.2017	97.3239	58.5667	83.7056	67.5559	75.4495	-0.158428	0.434209	0.645512	MTRF1	13	41216369	41263577	-	3841	protein_coding	mitochondrial translation release factor 1 [Source:HGNC Symbol;Acc:HGNC:7469]	-	73	66	75	60	65	96	58	82	1.40737	1.36354	1.26582	1.24036	1.21631	1.90269	1.14475	1.63507
ENSG00000216829	0	1.05854	0	1.057	0.95695	2.02758	1.00977	1.0208	0.528887	1.25378	-1.31667	0.434243	1	FGF7P4	9	42667506	42668887	-	295	unprocessed_pseudogene	fibroblast growth factor 7 pseudogene 4 [Source:HGNC Symbol;Acc:HGNC:33587]	-	0	1	0	1	1	2	1	1	0	0.268996	0	0.269164	0.243643	0.516119	0.256983	0.259624
ENSG00000176261	155.039	139.728	146.996	157.493	133.973	152.069	127.231	144.954	149.814	139.557	0.102588	0.434246	0.645512	ZBTB8OS	1	32600172	32650903	-	3531	protein_coding	zinc finger and BTB domain containing 8 opposite strand [Source:HGNC Symbol;Acc:HGNC:24094]	-	157	132	170	149	140	150	126	142	3.29254	2.9665	3.12109	3.35064	2.84975	3.23396	2.7052	3.08005
ENSG00000162627	453.268	416.008	478.169	532.729	534.935	479.523	535.179	428.736	470.044	494.593	-0.0738548	0.43442	0.645715	SNX7	1	98661701	98760500	+	2067	protein_coding	sorting nexin 7 [Source:HGNC Symbol;Acc:HGNC:14971]	-	459	393	553	504	559	473	530	420	16.4438	15.0876	17.3436	19.3611	19.4378	17.4206	19.4384	15.5624
ENSG00000171988	810.747	895.529	837.012	816.006	785.656	922.549	918.891	858.493	839.824	871.397	-0.0530469	0.434462	0.64572	JMJD1C	10	63167221	63521850	-	11066	protein_coding	jumonji domain containing 1C [Source:HGNC Symbol;Acc:HGNC:12313]	-	821	846	968	772	821	910	910	841	5.49392	6.06664	5.67074	5.53944	5.33248	6.26026	6.23415	5.82066
ENSG00000238365	3.95005	12.7025	2.59405	4.22801	2.87085	18.2482	10.0977	3.0624	5.86866	8.5698	-0.559316	0.434528	0.645727	RNU7-57P	1	154338743	154338802	+	60	snRNA	RNA, U7 small nuclear 57 pseudogene [Source:HGNC Symbol;Acc:HGNC:34153]	-	4	12	3	4	3	18	10	3	4.93672	15.8708	3.24134	5.29356	3.59374	22.8383	12.635	3.82946
ENSG00000205871	11.8501	7.40981	6.91745	12.684	5.7417	7.09653	9.08794	7.1456	9.71536	7.26794	0.414468	0.434542	0.645727	RPS3AP47	15	43115702	43116493	-	792	processed_pseudogene	ribosomal protein S3a pseudogene 47 [Source:HGNC Symbol;Acc:HGNC:36744]	-	12	7	8	12	6	7	9	7	1.12198	0.70136	0.654817	1.20308	0.544506	0.672844	0.861477	0.676924
ENSG00000148660	420.68	375.783	353.655	434.428	365.555	353.813	389.772	397.091	396.137	376.558	0.0714349	0.434664	0.645851	CAMK2G	10	73812501	73874591	-	6780	protein_coding	calcium/calmodulin dependent protein kinase II gamma [Source:HGNC Symbol;Acc:HGNC:1463]	-	426	355	409	411	382	349	386	389	4.65275	4.15496	3.91065	4.81339	4.04958	3.91866	4.31602	4.39427
ENSG00000134900	518.444	531.39	582.795	502.076	623.931	532.24	590.716	491.005	533.676	559.473	-0.0672888	0.434729	0.645885	TPP2	13	102597003	102679958	+	6752	protein_coding	tripeptidyl peptidase 2 [Source:HGNC Symbol;Acc:HGNC:12016]	-	525	502	674	475	652	525	585	481	5.7578	5.89983	6.47117	5.58599	6.94052	5.91928	6.56825	5.45607
ENSG00000169813	1657.04	1486.2	1508	1596.07	1595.24	1578.47	1619.67	1626.13	1561.83	1604.88	-0.0394246	0.434762	0.645885	HNRNPF	10	43385617	43409166	-	3253	protein_coding	heterogeneous nuclear ribonucleoprotein F [Source:HGNC Symbol;Acc:HGNC:5039]	-	1678	1404	1744	1510	1667	1557	1604	1593	38.1977	34.2493	34.755	36.858	36.8322	36.4373	37.3806	37.5058
ENSG00000159110	11.8501	21.1709	12.1055	21.1401	15.3112	19.262	11.1075	6.1248	16.5667	12.9514	0.344298	0.434938	0.64609	IFNAR2	21	33229901	33265675	+	4614	protein_coding	interferon alpha and beta receptor subunit 2 [Source:HGNC Symbol;Acc:HGNC:5433]	-	12	20	14	20	16	19	11	6	0.19259	0.34397	0.196701	0.344185	0.249241	0.313486	0.180735	0.0995958
ENSG00000124104	264.653	304.861	308.691	346.697	210.529	304.137	307.98	321.552	306.226	286.05	0.0990039	0.435012	0.646144	SNX21	20	45833810	45843275	+	4066	protein_coding	sorting nexin family member 21 [Source:HGNC Symbol;Acc:HGNC:16154]	-	268	288	357	328	220	300	305	315	4.88087	5.62074	5.69188	6.40539	3.88895	5.61689	5.68668	5.93349
ENSG00000226314	11.8501	12.7025	11.2409	6.34202	7.6556	9.12412	5.04885	10.208	10.5339	8.00914	0.399408	0.435054	0.646149	ZNF192P1	6	28161769	28169594	+	2547	transcribed_unprocessed_pseudogene	zinc finger protein 192 pseudogene 1 [Source:HGNC Symbol;Acc:HGNC:18777]	-	12	12	13	6	8	9	5	10	0.348885	0.37387	0.330879	0.187052	0.225755	0.269002	0.148822	0.300703
ENSG00000143401	412.78	419.184	475.575	444.998	501.442	437.958	419.055	478.755	438.134	459.302	-0.0671019	0.435111	0.646177	ANP32E	1	150218417	150236156	-	3605	protein_coding	acidic nuclear phosphoprotein 32 family member E [Source:HGNC Symbol;Acc:HGNC:16673]	-	418	396	550	421	524	432	415	469	8.58619	8.71682	9.89037	9.27291	10.4473	9.12263	8.72708	9.96402
ENSG00000119899	457.218	481.638	468.657	483.05	447.852	515.006	518.012	491.005	472.641	492.969	-0.0606243	0.435187	0.646212	SLC17A5	6	73593379	73654155	-	3604	protein_coding	solute carrier family 17 member 5 [Source:HGNC Symbol;Acc:HGNC:10933]	-	463	455	542	457	468	508	513	481	9.51318	10.0183	9.74921	10.0686	9.33335	10.7305	10.7909	10.2218
ENSG00000198912	225.153	181.011	239.517	197.66	179.907	182.482	220.13	208.243	210.835	197.691	0.0971391	0.435225	0.646212	C1orf174	1	3889125	3900293	-	4388	protein_coding	chromosome 1 open reading frame 174 [Source:HGNC Symbol;Acc:HGNC:27915]	-	228	171	277	187	188	180	218	204	3.84767	3.09242	4.09231	3.38387	3.07941	3.12282	3.76631	3.56066
ENSG00000231317	1.97502	0	0.864682	0	0	4.05516	3.02931	0	0.709926	1.77112	-1.28756	0.435282	1	AC091812.1	7	55656768	55678490	-	1948	unprocessed_pseudogene	coiled-coil domain containing 144C (CCDC144C) pseudogene	-	2	0	1	0	0	4	3	0	0.0760275	0	0.0332787	0	0	0.156319	0.11675	0
ENSG00000115207	333.779	322.856	291.398	358.324	318.664	309.206	313.029	298.074	326.589	309.743	0.0735606	0.435285	0.646212	GTF3C2	2	27325849	27357034	-	5839	protein_coding	general transcription factor IIIC subunit 2 [Source:HGNC Symbol;Acc:HGNC:4665]	-	338	305	337	339	333	305	310	292	4.28655	4.14505	3.74151	4.61	4.09904	3.97652	4.02485	3.83011
ENSG00000175886	12.8377	2.11709	11.2409	6.34202	11.4834	10.1379	12.1172	10.208	8.13441	10.9866	-0.416657	0.435305	0.646212	RPL7AP66	18	39334872	39335672	-	801	processed_pseudogene	ribosomal protein L7a pseudogene 66 [Source:HGNC Symbol;Acc:HGNC:35682]	-	13	2	13	6	12	10	12	10	1.20182	0.198137	1.05212	0.594782	1.07678	0.950406	1.13573	0.956169
ENSG00000273173	1.97502	6.35127	6.05277	5.28501	5.7417	0	0	6.1248	4.91602	2.96662	0.723306	0.435324	0.646212	SNURF	15	24954986	24977850	+	1175	protein_coding	SNRPN upstream reading frame [Source:HGNC Symbol;Acc:HGNC:11171]	-	2	6	7	5	6	0	0	6	0.126044	0.405212	0.386203	0.337887	0.36702	0	0	0.391093
ENSG00000267515	0	1.05854	0	0	2.87085	0	0	1.0208	0.264636	0.972912	-1.70775	0.435399	1	AP001029.3	18	12450447	12451042	+	596	processed_pseudogene	high mobility group box 3 (HMGB3) pseudogene	-	0	1	0	0	3	0	0	1	0	0.133144	0	0	0.361786	0	0	0.128505
ENSG00000197620	71.1009	92.0934	99.4384	121.555	98.5658	95.2963	117.133	111.267	96.047	105.566	-0.13722	0.435534	0.646467	CXorf40A	X	149540355	149550510	+	4104	protein_coding	chromosome X open reading frame 40A [Source:HGNC Symbol;Acc:HGNC:28089]	-	72	87	115	115	103	94	116	109	1.29914	1.68221	1.81654	2.225	1.80388	1.74366	2.14278	2.03417
ENSG00000235119	3.95005	0	0.864682	2.11401	0.95695	0	0	2.0416	1.73218	0.749637	1.20729	0.435738	1	AL138895.1	9	114396724	114398503	-	173	lincRNA	novel transcript	-	4	0	1	2	1	0	0	2	1.71216	0	0.374722	0.917959	0.415461	0	0	0.885424
ENSG00000241945	13.8252	1.05854	2.59405	1.057	0.95695	1.01379	28.2736	2.0416	4.63369	8.07148	-0.795211	0.43578	0.646775	PWP2	21	44107290	44131181	+	6922	protein_coding	PWP2, small subunit processome component [Source:HGNC Symbol;Acc:HGNC:9711]	-	14	1	3	1	1	1	28	2	0.14977	0.011464	0.028096	0.0114712	0.0103835	0.0109979	0.306657	0.0221292
ENSG00000171033	189.602	187.362	174.666	214.572	185.648	186.537	175.7	169.453	191.55	179.335	0.0921583	0.4359	0.646895	PKIA	8	78516139	78605267	+	4216	protein_coding	cAMP-dependent protein kinase inhibitor alpha [Source:HGNC Symbol;Acc:HGNC:9017]	-	192	177	202	203	194	184	174	166	3.37233	3.33151	3.10603	3.82327	3.30733	3.32245	3.12878	3.01561
ENSG00000276077	0	1.05854	0.864682	0	0	2.02758	2.01954	1.0208	0.480807	1.26698	-1.37113	0.435909	1	CU633904.1	21	7430659	7469007	+	3387	lincRNA	uncharacterized LOC102724951 [Source:NCBI gene;Acc:102724951]	-	0	1	1	0	0	2	2	1	0	0.023429	0.0191399	0	0	0.0449528	0.0447652	0.0226127
ENSG00000086232	1480.28	1455.5	1432.78	1438.58	1468.92	1337.19	1404.59	1440.35	1451.78	1412.76	0.0389573	0.435936	0.646895	EIF2AK1	7	6022244	6059230	-	5550	protein_coding	eukaryotic translation initiation factor 2 alpha kinase 1 [Source:HGNC Symbol;Acc:HGNC:24921]	-	1499	1375	1657	1361	1535	1319	1391	1411	20.0004	19.6598	19.3546	19.4717	19.8789	18.0923	19.0003	19.4716
ENSG00000235036	4.93756	0	0	2.11401	0.95695	1.01379	1.00977	0	1.76289	0.745128	1.2308	0.436005	1	AL035456.1	20	10612861	10614229	-	1369	processed_pseudogene	pseudogene similar to DNAJ protein	-	5	0	0	2	1	1	1	0	0.270456	0	0	0.116002	0.0525017	0.0556081	0.0553762	0
ENSG00000249863	1.97502	3.17563	0	3.17101	1.9139	0	1.00977	1.0208	2.08042	0.986117	1.04274	0.436031	1	AC021106.1	4	37868292	37869978	+	1058	processed_pseudogene	synaptotagmin binding, cytoplasmic RNA interacting protein (SYNCRIP) pseudogene	-	2	3	0	3	2	0	1	1	0.139983	0.225011	0	0.225152	0.135869	0	0.071654	0.0723905
ENSG00000162869	212.315	213.826	212.712	215.629	240.194	194.648	260.521	213.347	213.62	227.178	-0.0894792	0.436049	0.647006	PPP1R21	2	48440598	48515391	+	3995	protein_coding	protein phosphatase 1 regulatory subunit 21 [Source:HGNC Symbol;Acc:HGNC:30595]	-	215	202	246	204	251	192	258	209	3.98521	4.01239	3.99184	4.05464	4.51579	3.65869	4.89586	4.00679
ENSG00000266910	0.987512	1.05854	1.72936	0	2.87085	3.04137	0	2.0416	0.943855	1.98846	-1.04648	0.436211	1	AC008507.1	19	30037423	30038181	+	759	processed_pseudogene	TAF9 RNA polymerase II, TATA box binding protein (TBP)-associated factor, 32kDa (TAF9) pseudogene	-	1	1	2	0	3	3	0	2	0.0975636	0.104551	0.170822	0	0.28409	0.300899	0	0.201816
ENSG00000210156	1.97502	0	0.864682	0	7.6556	0	0	0	0.709926	1.9139	-1.41987	0.436285	1	MT-TK	MT	8295	8364	+	70	Mt_tRNA	mitochondrially encoded tRNA lysine [Source:HGNC Symbol;Acc:HGNC:7489]	-	2	0	1	0	8	0	0	0	2.11574	0	0.926098	0	8.21426	0	0	0
ENSG00000180720	0.987512	2.11709	0	0	2.87085	0	3.02931	1.0208	0.77615	1.73024	-1.19474	0.436339	1	CHRM4	11	46385098	46386608	-	1511	protein_coding	cholinergic receptor muscarinic 4 [Source:HGNC Symbol;Acc:HGNC:1953]	-	1	2	0	0	3	0	3	1	0.0490078	0.105035	0	0	0.142703	0	0.150516	0.0506877
ENSG00000173272	316.004	310.154	332.038	353.039	347.373	328.468	346.351	353.197	327.809	343.847	-0.0689481	0.436377	0.647422	MZT2A	2	131464900	131492743	-	4093	protein_coding	mitotic spindle organizing protein 2A [Source:HGNC Symbol;Acc:HGNC:33187]	-	320	293	384	334	363	324	343	346	5.78946	5.6806	6.08197	6.47954	6.37443	6.02622	6.353	6.47443
ENSG00000261659	14.8127	13.7611	9.5115	3.17101	21.0529	17.2344	9.08794	7.1456	10.3141	13.6302	-0.403944	0.436452	0.647422	Z92544.2	16	689001	692554	+	3554	processed_transcript	novel transcript, antisense to FBXL16	-	15	13	11	3	22	17	9	7	0.312538	0.290265	0.200646	0.067026	0.44492	0.364144	0.191978	0.150851
ENSG00000224728	0	0	0	1.057	2.87085	0	1.00977	0	0.264251	0.970155	-1.70472	0.4365	1	IMPDH1P8	3	15878047	15879571	+	1525	processed_pseudogene	inosine monophosphate dehydrogenase 1 pseudogene 8 [Source:HGNC Symbol;Acc:HGNC:33963]	-	0	0	0	1	3	0	1	0	0	0	0	0.0520678	0.141393	0	0.0497114	0
ENSG00000282849	0	0	0	1.057	2.87085	0	1.00977	0	0.264251	0.970155	-1.70472	0.4365	1	AL359834.1	1	200478020	200483604	-	638	lincRNA	novel transcript	-	0	0	0	1	3	0	1	0	0	0	0	0.124457	0.337969	0	0.118824	0
ENSG00000177144	3.95005	8.46836	6.05277	7.39902	6.69865	3.04137	6.05862	2.0416	6.46755	4.46006	0.524847	0.436509	0.647422	NUDT4B	1	148748894	148750099	+	1206	protein_coding	nudix hydrolase 4B [Source:HGNC Symbol;Acc:HGNC:18012]	-	4	8	7	7	7	3	6	2	0.245608	0.526394	0.376275	0.460882	0.417184	0.189372	0.377164	0.127013
ENSG00000133627	72.0884	50.8102	59.663	82.4462	55.5031	50.6895	60.5862	69.4144	66.2519	59.0483	0.164989	0.436542	0.647422	ACTR3B	7	152759749	152855378	+	6024	protein_coding	ARP3 actin related protein 3 homolog B [Source:HGNC Symbol;Acc:HGNC:17256]	-	73	48	69	78	58	50	60	68	0.897362	0.632302	0.742539	1.02813	0.692022	0.631869	0.755079	0.864552
ENSG00000116001	531.281	540.916	502.38	560.211	605.749	565.695	508.924	542.045	533.697	555.603	-0.0600005	0.436598	0.647422	TIA1	2	70209444	70248660	-	6607	protein_coding	TIA1 cytotoxic granule associated RNA binding protein [Source:HGNC Symbol;Acc:HGNC:11802]	-	538	511	581	530	633	558	504	531	6.02986	6.13741	5.70068	6.36958	6.88614	6.42942	5.78299	6.15542
ENSG00000130193	70.1133	64.5712	54.4749	50.7361	77.5129	56.7723	70.684	62.2688	59.9739	66.8095	-0.158097	0.436601	0.647422	THEM6	8	142727203	142736927	+	3055	protein_coding	thioesterase superfamily member 6 [Source:HGNC Symbol;Acc:HGNC:29656]	-	71	61	63	48	81	56	70	61	1.72098	1.58448	1.33686	1.24758	1.90568	1.39546	1.73705	1.52928
ENSG00000174365	89.8636	98.4447	109.815	124.726	78.4699	118.613	139.348	130.662	105.712	116.774	-0.141991	0.436603	0.647422	SNHG11	20	38446578	38450921	+	2813	processed_transcript	small nucleolar RNA host gene 11 [Source:HGNC Symbol;Acc:HGNC:25046]	-	91	93	127	118	82	117	138	128	2.39553	2.6235	2.92677	3.33082	2.09518	3.16634	3.71908	3.48504
ENSG00000126746	268.603	251.934	223.953	204.002	233.496	234.186	202.964	220.493	237.123	222.785	0.0894346	0.436633	0.647422	ZNF384	12	6666477	6689572	-	5181	protein_coding	zinc finger protein 384 [Source:HGNC Symbol;Acc:HGNC:11955]	zf-C2H2	272	238	259	193	244	231	201	216	3.88763	3.64529	3.24072	2.9579	3.38495	3.39422	2.94109	3.19306
ENSG00000232774	42.463	48.6931	34.5873	30.6531	39.2349	58.7999	39.3811	41.8528	39.0991	44.8172	-0.198461	0.436741	0.647438	FLJ22447	14	61570540	61658696	+	2653	lincRNA	uncharacterized LOC400221 [Source:NCBI gene;Acc:400221]	-	43	46	40	29	41	58	39	41	1.20022	1.37591	0.977412	0.867961	1.11077	1.6643	1.11443	1.18362
ENSG00000168818	295.266	278.397	306.097	282.22	288.042	325.427	273.648	340.947	290.495	307.016	-0.0777087	0.436746	0.647438	STX18	4	4415742	4542346	-	5332	protein_coding	syntaxin 18 [Source:HGNC Symbol;Acc:HGNC:15942]	-	299	263	354	267	301	321	271	334	4.15251	3.91412	4.30396	3.97613	4.05745	4.58307	3.85306	4.79759
ENSG00000164828	1964.16	1814.35	1862.52	1839.18	1863.18	1845.1	1850.91	1731.28	1870.05	1822.62	0.0371561	0.43685	0.647438	SUN1	7	816615	896435	+	11811	protein_coding	Sad1 and UNC84 domain containing 1 [Source:HGNC Symbol;Acc:HGNC:18587]	-	1989	1714	2154	1740	1947	1820	1833	1696	12.4703	11.5158	11.8226	11.6977	11.8483	11.7308	11.7653	10.9978
ENSG00000141294	1.97502	5.29272	4.32341	3.17101	1.9139	9.12412	7.0684	4.0832	3.69054	5.5474	-0.583088	0.436852	0.647438	LRRC46	17	47831627	47837713	+	2820	protein_coding	leucine rich repeat containing 46 [Source:HGNC Symbol;Acc:HGNC:25047]	-	2	5	5	3	2	9	7	4	0.0525183	0.140698	0.114941	0.0844717	0.050975	0.24296	0.188181	0.108637
ENSG00000186132	49.3756	32.8149	36.3166	35.9381	52.6322	31.4275	51.4983	41.8528	38.6113	44.3527	-0.200476	0.436868	0.647438	C2orf76	2	119302225	119366828	-	1548	protein_coding	chromosome 2 open reading frame 76 [Source:HGNC Symbol;Acc:HGNC:27017]	-	50	31	42	34	55	31	51	41	2.39182	1.58913	1.75887	1.744	2.55369	1.52452	2.49761	2.02852
ENSG00000198522	254.778	267.812	256.81	219.857	251.678	203.772	250.423	235.805	249.814	235.419	0.0859192	0.436885	0.647438	GPN1	2	27628247	27651508	+	3746	protein_coding	GPN-loop GTPase 1 [Source:HGNC Symbol;Acc:HGNC:17030]	-	258	253	297	208	263	201	248	231	5.10013	5.35946	5.13977	4.40895	5.0462	4.08479	5.01892	4.72293
ENSG00000162599	167.877	156.665	162.56	188.146	146.413	172.344	147.427	164.349	168.812	157.633	0.0984595	0.43691	0.647438	NFIA	1	60865259	61462793	+	10872	protein_coding	nuclear factor I A [Source:HGNC Symbol;Acc:HGNC:7784]	CTF/NFI	170	148	188	178	153	170	146	161	1.15789	1.08024	1.12099	1.30002	1.01148	1.19037	1.01805	1.13418
ENSG00000279075	0	2.11709	0.864682	1.057	0.95695	4.05516	2.01954	1.0208	1.00969	2.01311	-1.01093	0.436919	1	AC091965.5	5	8458842	8459183	+	342	TEC	TEC	-	0	2	1	1	1	4	2	1	0	0.464058	0.189552	0.232174	0.21016	0.89038	0.443333	0.223945
ENSG00000123009	0.987512	0	0.864682	0	0	2.02758	2.01954	1.0208	0.463048	1.26698	-1.37124	0.436985	1	NME2P1	12	120282303	120282716	+	414	processed_pseudogene	NME/NM23 nucleoside diphosphate kinase 2 pseudogene 1 [Source:HGNC Symbol;Acc:HGNC:31358]	-	1	0	1	0	0	2	2	1	0.178867	0	0.156587	0	0	0.367766	0.366232	0.184998
ENSG00000237979	0.987512	0	0.864682	0	0	2.02758	2.01954	1.0208	0.463048	1.26698	-1.37124	0.436985	1	AC007389.4	2	65500993	65502138	-	793	processed_pseudogene	DnaJ (Hsp40) homolog, subfamily B, member 12 (DNAJB12) pseudogene	-	1	0	1	0	0	2	2	1	0.0933805	0	0.0817489	0	0	0.191999	0.191198	0.0965815
ENSG00000259738	0.987512	1.05854	0	0	1.9139	1.01379	1.00977	1.0208	0.511514	1.23957	-1.3114	0.43701	1	ZNF444P1	15	58865006	58865303	+	298	processed_pseudogene	zinc finger protein 444 pseudogene 1 [Source:HGNC Symbol;Acc:HGNC:35157]	-	1	1	0	0	2	1	1	1	0.248493	0.266288	0	0	0.482381	0.255462	0.254396	0.257011
ENSG00000143093	562.882	585.375	518.809	499.962	495.7	451.137	580.618	538.982	541.757	516.609	0.068253	0.437199	0.64781	STRIP1	1	110031577	110074641	+	7352	protein_coding	striatin interacting protein 1 [Source:HGNC Symbol;Acc:HGNC:25916]	-	570	553	600	473	518	445	575	528	5.74115	5.96881	5.29055	5.10852	5.06408	4.60783	5.9291	5.50042
ENSG00000188263	0.987512	0	0	0	2.87085	0	0	1.0208	0.246878	0.972912	-1.70766	0.437332	1	IL17REL	22	49994513	50012659	-	3696	protein_coding	interleukin 17 receptor E like [Source:HGNC Symbol;Acc:HGNC:33808]	-	1	0	0	0	3	0	0	1	0.0200354	0	0	0	0.0583399	0	0	0.0207222
ENSG00000072415	503.631	491.165	504.109	538.014	447.852	481.551	529.12	495.088	509.23	488.403	0.0604877	0.437556	0.648148	MPP5	14	67241109	67335819	+	8743	protein_coding	membrane palmitoylated protein 5 [Source:HGNC Symbol;Acc:HGNC:18669]	-	510	464	583	509	468	475	524	485	4.31956	4.21139	4.32278	4.62271	3.84735	4.13595	4.54357	4.24863
ENSG00000180776	979.612	945.281	1004.76	1058.06	1101.45	922.549	940.097	868.701	996.928	958.199	0.0565234	0.437583	0.648148	ZDHHC20	13	21372573	21459370	-	5574	protein_coding	zinc finger DHHC-type containing 20 [Source:HGNC Symbol;Acc:HGNC:20749]	-	992	893	1162	1001	1151	910	931	851	13.1788	12.7131	13.5143	14.2596	14.8417	12.4284	12.6622	11.6931
ENSG00000170638	517.456	512.336	522.268	494.677	468.905	492.702	454.397	547.149	511.684	490.788	0.0611734	0.437628	0.648148	TRABD	22	50185915	50199598	+	3153	protein_coding	TraB domain containing [Source:HGNC Symbol;Acc:HGNC:28805]	-	524	484	604	468	490	486	450	536	12.3066	12.1812	12.4185	11.7859	11.1699	11.7342	10.8197	13.0199
ENSG00000213988	14.8127	13.7611	4.32341	5.28501	6.69865	10.1379	9.08794	1.0208	9.54555	6.73632	0.494722	0.437664	0.648148	ZNF90	19	20077994	20127076	+	5017	protein_coding	zinc finger protein 90 [Source:HGNC Symbol;Acc:HGNC:13165]	zf-C2H2	15	13	5	5	7	10	9	1	0.2214	0.205621	0.0646072	0.0791344	0.100284	0.151739	0.135996	0.0152659
ENSG00000271327	4.93756	3.17563	0.864682	3.17101	1.9139	2.02758	1.00977	2.0416	3.03722	1.74821	0.782493	0.437675	0.648148	AC010201.2	12	89367807	89369301	+	1495	lincRNA	novel transcript	-	5	3	1	3	2	2	1	2	0.247661	0.159239	0.0433625	0.159338	0.0961536	0.101843	0.050709	0.10246
ENSG00000130749	342.667	355.671	344.143	326.614	443.068	342.661	335.244	325.635	342.274	361.652	-0.0806268	0.437697	0.648148	ZC3H4	19	47064187	47113752	-	6502	protein_coding	zinc finger CCCH-type containing 4 [Source:HGNC Symbol;Acc:HGNC:17808]	-	347	336	398	309	463	338	332	319	3.95196	4.10073	3.96818	3.77356	5.11812	3.95741	3.87095	3.7576
ENSG00000082701	1217.6	1307.3	1284.05	1253.61	1301.45	1305.76	1396.51	1213.73	1265.64	1304.36	-0.0435188	0.437731	0.648148	GSK3B	3	119821323	120094417	-	8156	protein_coding	glycogen synthase kinase 3 beta [Source:HGNC Symbol;Acc:HGNC:4617]	-	1233	1235	1485	1186	1360	1288	1383	1189	11.1948	12.016	11.8033	11.5464	11.985	12.0221	12.855	11.1653
ENSG00000196724	51.3506	45.5174	41.5047	34.8811	41.1488	37.5103	41.4006	31.6448	43.3135	37.9261	0.191237	0.437732	0.648148	ZNF418	19	57921884	57935393	-	4501	protein_coding	zinc finger protein 418 [Source:HGNC Symbol;Acc:HGNC:20647]	zf-C2H2	52	43	48	33	43	37	41	31	0.855508	0.758102	0.691333	0.582163	0.686651	0.625798	0.690559	0.527497
ENSG00000260954	0	0	1.72936	1.057	1.9139	0	0	5.104	0.696592	1.75447	-1.29483	0.437757	1	AL133297.1	16	1579242	1580308	-	404	sense_intronic	novel transcript, intronic to IFT140	-	0	0	2	1	2	0	0	5	0	0	0.320925	0.196543	0.355816	0	0	0.947885
ENSG00000223787	0.987512	0	0	0	2.87085	1.01379	0	0	0.246878	0.97116	-1.70573	0.438008	1	AL354890.1	1	92580476	92580821	-	346	processed_pseudogene	ACN9 homolog (S. cerevisiae) pseudogene	-	1	0	0	0	3	1	0	0	0.21402	0	0	0	0.623192	0.220022	0	0
ENSG00000141499	75.0509	80.4494	88.1975	69.7622	82.2977	66.9102	61.596	73.4976	78.365	71.0754	0.142739	0.438067	0.64846	WRAP53	17	7686071	7703502	+	5087	protein_coding	WD repeat containing antisense to TP53 [Source:HGNC Symbol;Acc:HGNC:25522]	-	76	76	102	66	86	66	61	72	1.10632	1.18555	1.29985	1.0302	1.2151	0.987697	0.909064	1.08402
ENSG00000168116	90.8511	96.3276	107.221	105.7	113.877	66.9102	92.8989	89.8304	100.025	90.8791	0.137408	0.438158	0.64846	KIAA1586	6	57046532	57055239	+	3109	protein_coding	KIAA1586 [Source:HGNC Symbol;Acc:HGNC:21360]	-	92	91	124	100	119	66	92	88	2.19127	2.32268	2.58557	2.55399	2.75108	1.61609	2.24333	2.16785
ENSG00000232517	8.88761	6.35127	6.05277	6.34202	12.4403	7.09653	9.08794	8.1664	6.90842	9.1978	-0.416997	0.438215	0.64846	AC112198.2	5	54808210	54872551	-	6996	unitary_pseudogene	novel pseudogene	-	9	6	7	6	13	7	9	8	0.0952626	0.0680565	0.0648639	0.068099	0.133558	0.0761711	0.0975257	0.0875805
ENSG00000196366	3.95005	5.29272	5.18809	5.28501	2.87085	9.12412	12.1172	4.0832	4.92897	7.04885	-0.512899	0.438247	0.64846	C9orf163	9	136483495	136486067	+	2573	lincRNA	chromosome 9 open reading frame 163 [Source:HGNC Symbol;Acc:HGNC:26718]	-	4	5	6	5	3	9	12	4	0.11512	0.154205	0.15117	0.154301	0.0838027	0.266284	0.353564	0.119066
ENSG00000176054	10.8626	8.46836	5.18809	7.39902	3.8278	7.09653	4.03908	8.1664	7.97952	5.78245	0.462256	0.438252	0.64846	RPL23P2	21	28997613	28998033	-	421	processed_pseudogene	ribosomal protein L23 pseudogene 2 [Source:HGNC Symbol;Acc:HGNC:10324]	-	11	8	6	7	4	7	4	8	1.93482	1.50791	0.923898	1.32025	0.682896	1.26578	0.720285	1.45538
ENSG00000258521	4.93756	3.17563	10.3762	7.39902	5.7417	5.06895	6.05862	1.0208	6.4721	4.47252	0.542526	0.438252	0.64846	AL157871.2	14	100339832	100340554	+	552	antisense	novel transcript, antisense to WARS	-	5	3	12	7	6	5	6	1	0.67075	0.431271	1.40928	1.00693	0.781248	0.689561	0.824021	0.138748
ENSG00000281376	6.91258	2.11709	10.3762	7.39902	9.5695	13.1793	6.05862	8.1664	6.70122	9.24345	-0.446773	0.438254	0.64846	ABALON	20	31721507	31723409	+	1903	antisense	apoptotic BCL2L1-antisense long non-coding RNA [Source:HGNC Symbol;Acc:HGNC:49667]	-	7	2	12	7	10	13	6	8	0.272389	0.0833988	0.408787	0.292078	0.377692	0.520051	0.239022	0.321972
ENSG00000129003	656.695	674.293	661.481	586.637	629.673	658.964	641.204	545.107	644.777	618.737	0.0598872	0.438317	0.64846	VPS13C	15	61852389	62060473	-	19703	protein_coding	vacuolar protein sorting 13 homolog C [Source:HGNC Symbol;Acc:HGNC:23594]	-	665	637	765	555	658	650	635	534	2.4993	2.56552	2.51701	2.23666	2.40033	2.51144	2.44325	2.07575
ENSG00000134802	148.127	131.26	108.95	91.9592	111.963	143.958	123.192	145.974	120.074	131.272	-0.127902	0.43832	0.64846	SLC43A3	11	57406954	57427580	-	4517	protein_coding	solute carrier family 43 member 3 [Source:HGNC Symbol;Acc:HGNC:17466]	-	150	124	126	87	117	142	122	143	2.45907	2.17841	1.80832	1.52936	1.86171	2.39321	2.04756	2.42467
ENSG00000119487	1180.08	1304.13	1229.58	1177.5	1156.95	1161.8	1216.77	1213.73	1222.82	1187.32	0.0425248	0.438341	0.64846	MAPKAP1	9	125437393	125707234	-	6741	protein_coding	mitogen-activated protein kinase associated protein 1 [Source:HGNC Symbol;Acc:HGNC:18752]	-	1195	1232	1422	1114	1209	1146	1205	1189	13.1272	14.5029	13.6751	13.122	12.8908	12.942	13.5515	13.509
ENSG00000137960	0.987512	6.35127	1.72936	2.11401	8.61255	4.05516	4.03908	1.0208	2.79554	4.4319	-0.69081	0.438361	0.64846	GIPC2	1	77979542	78138449	+	3973	protein_coding	GIPC PDZ domain containing family member 2 [Source:HGNC Symbol;Acc:HGNC:18177]	-	1	6	2	2	9	4	4	1	0.0186385	0.11984	0.0326337	0.0399715	0.162817	0.0766449	0.0763251	0.0192774
ENSG00000111361	434.505	458.35	465.199	467.195	433.498	446.068	421.074	451.194	456.312	437.958	0.0594474	0.438562	0.648701	EIF2B1	12	123620406	123633766	-	3627	protein_coding	eukaryotic translation initiation factor 2B subunit alpha [Source:HGNC Symbol;Acc:HGNC:3257]	-	440	433	538	442	453	440	417	442	8.98327	9.47346	9.6159	9.6764	8.97692	9.23521	8.71595	9.33344
ENSG00000204086	0.987512	1.05854	0.864682	2.11401	0	0	1.00977	1.0208	1.25619	0.507643	1.31178	0.438583	1	RPA4	X	96883908	96885467	+	1560	protein_coding	replication protein A4 [Source:HGNC Symbol;Acc:HGNC:30305]	-	1	1	1	2	0	0	1	1	0.0474684	0.0508679	0.0415557	0.101799	0	0	0.0485961	0.0490956
ENSG00000123411	84.926	83.625	81.2801	77.1612	97.6089	81.1032	101.987	77.5808	81.7481	89.5699	-0.132569	0.438651	0.648712	IKZF4	12	56007659	56038435	+	6808	protein_coding	IKAROS family zinc finger 4 [Source:HGNC Symbol;Acc:HGNC:13179]	zf-C2H2	86	79	94	73	102	80	101	76	0.935424	0.920823	0.895083	0.851418	1.07686	0.894566	1.12468	0.85499
ENSG00000274315	0.987512	4.23418	7.78214	3.17101	1.9139	1.01379	2.01954	5.104	4.04371	2.51281	0.70579	0.438681	0.648712	AC009318.3	12	29331434	29331936	-	503	antisense	novel transcript, antisense to FAR2	-	1	4	9	3	2	1	2	5	0.147218	0.631045	1.15992	0.473579	0.285784	0.151347	0.301431	0.761323
ENSG00000069812	5.92507	14.8196	6.91745	12.684	16.2681	7.09653	13.127	15.312	10.0865	12.9509	-0.376187	0.438684	0.648712	HES2	1	6412418	6424670	-	5407	protein_coding	hes family bHLH transcription factor 2 [Source:HGNC Symbol;Acc:HGNC:16005]	bHLH	6	14	8	12	17	7	13	15	0.0821721	0.205466	0.0959155	0.176224	0.22598	0.0985561	0.182269	0.212472
ENSG00000276259	1.97502	1.05854	0	1.057	2.87085	2.02758	1.00977	2.0416	1.02264	1.98745	-0.989174	0.438799	1	AC009118.3	16	58522970	58523842	+	873	antisense	novel transcript, antisense to CNOT1	-	2	1	0	1	3	2	1	2	0.169647	0.090898	0	0.0909547	0.246992	0.174404	0.0868384	0.175462
ENSG00000234459	1.97502	2.11709	1.72936	2.11401	1.9139	4.05516	4.03908	3.0624	1.98387	3.26764	-0.721639	0.438907	0.648985	AC002064.2	7	90266034	90270216	-	289	antisense	novel transcript	-	2	2	2	2	2	4	4	3	0.512462	0.549162	0.448629	0.549505	0.497403	1.05367	1.04927	0.795043
ENSG00000231563	0	1.05854	3.45873	2.11401	0	1.01379	1.00977	1.0208	1.65782	0.76109	1.15212	0.438947	1	AL670729.1	1	228407381	228409694	+	283	antisense	novel transcript	-	0	1	4	2	0	1	1	1	0	0.280403	0.916281	0.561155	0	0.269002	0.26788	0.270633
ENSG00000176919	0	1.05854	6.05277	3.17101	3.8278	5.06895	4.03908	4.0832	2.57058	4.25476	-0.693919	0.438962	0.649009	C8G	9	136945185	136946975	+	1152	protein_coding	complement C8 gamma chain [Source:HGNC Symbol;Acc:HGNC:1354]	-	0	1	7	3	4	5	4	4	0	0.0688836	0.393913	0.20678	0.249565	0.330415	0.263229	0.265934
ENSG00000105607	121.464	142.904	156.507	156.436	123.447	141.931	142.378	128.621	144.328	134.094	0.107487	0.439145	0.649189	GCDH	19	12891026	12914207	+	4136	protein_coding	glutaryl-CoA dehydrogenase [Source:HGNC Symbol;Acc:HGNC:4189]	-	123	135	181	148	129	140	141	126	2.20219	2.59013	2.83696	2.84132	2.24174	2.57685	2.58443	2.33323
ENSG00000279259	6.91258	7.40981	6.91745	7.39902	8.61255	8.11032	7.0684	14.2912	7.15972	9.52062	-0.411258	0.439195	0.649189	AC087741.3	17	80147250	80148596	+	1347	TEC	TEC	-	7	7	8	7	9	8	7	14	0.384822	0.412381	0.385015	0.412639	0.480233	0.452131	0.393964	0.796027
ENSG00000279255	0	2.11709	2.59405	2.11401	2.87085	5.06895	1.00977	3.0624	1.70629	3.00299	-0.808482	0.439198	0.649189	Z97653.2	16	707650	709067	+	1418	TEC	TEC	-	0	2	3	2	3	5	1	3	0	0.111924	0.137151	0.111994	0.152062	0.268433	0.0534626	0.162036
ENSG00000216179	0.987512	4.23418	0	0	0.95695	3.04137	1.00977	5.104	1.30542	2.52802	-0.984435	0.439303	1	MIR541	14	101064495	101064578	+	84	miRNA	microRNA 541 [Source:HGNC Symbol;Acc:HGNC:33650]	-	1	4	0	0	1	3	1	5	0.881557	3.77876	0	0	0.855652	2.71884	0.902499	4.55888
ENSG00000278535	37.5255	51.8687	46.6928	33.8241	29.6654	45.6206	38.3713	34.7072	42.4778	37.0911	0.198815	0.439555	0.649616	DHRS11	17	36591798	36600806	+	5462	protein_coding	dehydrogenase/reductase 11 [Source:HGNC Symbol;Acc:HGNC:28639]	-	38	49	54	32	31	45	38	34	0.515183	0.71189	0.64091	0.465198	0.407931	0.627195	0.527422	0.476754
ENSG00000228623	0	7.40981	2.59405	0	2.87085	8.11032	2.01954	4.0832	2.50096	4.27098	-0.778851	0.439568	0.649616	ZNF883	9	112957722	113012227	-	5626	transcribed_unprocessed_pseudogene	zinc finger protein 883 [Source:HGNC Symbol;Acc:HGNC:27271]	-	0	7	3	0	3	8	2	4	0	0.098734	0.0345682	0	0.0383264	0.108251	0.0269499	0.0544537
ENSG00000171747	1.97502	1.05854	0.864682	1.057	0.95695	1.01379	0	0	1.23881	0.492685	1.31237	0.439586	1	LGALS4	19	38801671	38813364	-	2645	protein_coding	galectin 4 [Source:HGNC Symbol;Acc:HGNC:6565]	-	2	1	1	1	1	1	0	0	0.055993	0.0300015	0.0245092	0.0300202	0.0271738	0.0287817	0	0
ENSG00000237440	36.5379	32.8149	20.7524	27.4821	32.5363	33.4551	34.3322	35.728	29.3968	34.0129	-0.21667	0.439601	0.649616	ZNF737	19	20535825	20565809	-	3539	protein_coding	zinc finger protein 737 [Source:HGNC Symbol;Acc:HGNC:32468]	zf-C2H2	37	31	24	26	34	33	34	35	0.774196	0.695104	0.439628	0.583354	0.690518	0.709864	0.728324	0.757451
ENSG00000275178	7.90009	4.23418	10.3762	2.11401	5.7417	6.08274	2.01954	3.0624	6.15612	4.2266	0.558444	0.439721	0.649737	AC018529.1	18	77093086	77093446	+	361	antisense	novel transcript, antisense to MBP	-	8	4	12	2	6	6	2	3	1.64101	0.879268	2.15491	0.439908	1.19459	1.26528	0.42	0.636475
ENSG00000140854	314.029	320.739	267.187	275.878	254.549	288.93	257.492	311.344	294.458	278.079	0.0816948	0.439876	0.64991	KATNB1	16	57735730	57757250	+	4591	protein_coding	katanin regulatory subunit B1 [Source:HGNC Symbol;Acc:HGNC:6217]	-	318	303	309	261	266	285	255	305	5.1292	5.23726	4.36321	4.51411	4.16439	4.72584	4.21075	5.08815
ENSG00000130584	65.1758	76.2152	76.092	61.3062	83.2546	74.0067	73.7133	76.56	69.6973	76.8836	-0.140091	0.439929	0.649932	ZBTB46	20	63743666	63831244	-	6084	protein_coding	zinc finger and BTB domain containing 46 [Source:HGNC Symbol;Acc:HGNC:16094]	-	66	72	88	58	87	73	73	75	0.803312	0.9391	0.937667	0.756969	1.0278	0.91343	0.90962	0.944146
ENSG00000196510	264.653	286.866	297.45	286.448	289.956	280.82	229.218	274.595	283.854	268.647	0.0795455	0.440017	0.649953	ANAPC7	12	110372900	110403730	-	6009	protein_coding	anaphase promoting complex subunit 7 [Source:HGNC Symbol;Acc:HGNC:17380]	-	268	271	344	271	303	277	227	269	3.30265	3.57878	3.71117	3.58102	3.62424	3.50929	2.86385	3.4286
ENSG00000089723	36.5379	30.6978	39.7754	33.8241	35.4071	30.4137	21.2052	34.7072	35.2088	30.4333	0.213227	0.44002	0.649953	OTUB2	14	94026329	94048930	+	4252	protein_coding	OTU deubiquitinase, ubiquitin aldehyde binding 2 [Source:HGNC Symbol;Acc:HGNC:20351]	-	37	29	46	32	37	30	21	34	0.644374	0.541219	0.701326	0.59758	0.625439	0.537118	0.374414	0.612425
ENSG00000187736	0	0	0.864682	1.057	0	3.04137	1.00977	1.0208	0.480421	1.26799	-1.37239	0.440373	1	NHEJ1	2	219075317	219160865	-	3109	protein_coding	non-homologous end joining factor 1 [Source:HGNC Symbol;Acc:HGNC:25737]	-	0	0	1	1	0	3	1	1	0	0	0.0208514	0.0255399	0	0.0734585	0.024384	0.0246347
ENSG00000169758	13.8252	5.29272	6.91745	6.34202	3.8278	2.02758	7.0684	10.208	8.09434	5.78294	0.491161	0.440454	0.650538	TMEM266	15	76059837	76229121	+	5265	protein_coding	transmembrane protein 266 [Source:HGNC Symbol;Acc:HGNC:26763]	-	14	5	8	6	4	2	7	10	0.196906	0.0753599	0.0985024	0.0904883	0.0546057	0.0289183	0.100792	0.145468
ENSG00000272102	0.987512	1.05854	3.45873	0	5.7417	3.04137	2.01954	0	1.3762	2.70065	-0.935648	0.440525	1	AL133406.3	6	105273220	105273760	-	541	lincRNA	novel transcript	-	1	1	4	0	6	3	2	0	0.136878	0.14668	0.479311	0	0.797133	0.422149	0.280259	0
ENSG00000120158	88.8761	84.6836	101.168	78.2182	74.6421	87.186	78.7621	82.6848	88.2364	80.8187	0.131776	0.440593	0.650673	RCL1	9	4792869	4885917	+	4215	protein_coding	RNA terminal phosphate cyclase like 1 [Source:HGNC Symbol;Acc:HGNC:17687]	-	90	80	117	74	78	86	78	81	1.58116	1.50612	1.79946	1.39403	1.33007	1.55325	1.40289	1.47182
ENSG00000233024	80.976	67.7469	48.4222	25.3681	83.2546	40.5516	55.5374	81.664	55.6283	65.2519	-0.230653	0.440622	0.650673	AC126755.2	16	18358086	18379331	-	3030	protein_coding	nuclear pore complex interacting protein family member A5 pseudogene [Source:NCBI gene;Acc:105376752]	-	82	64	56	24	87	40	55	80	2.00401	1.67612	1.19812	0.628938	2.06373	1.00498	1.37609	2.02216
ENSG00000221340	0	0	0.864682	0	2.87085	0	0	1.0208	0.21617	0.972912	-1.7075	0.440723	1	RNU6ATAC18P	1	12569972	12570072	-	101	snRNA	RNA, U6atac small nuclear 18, pseudogene [Source:HGNC Symbol;Acc:HGNC:46917]	-	0	0	1	0	3	0	0	1	0	0	0.64185	0	2.13489	0	0	0.758308
ENSG00000131435	855.185	845.777	878.517	790.638	694.745	883.012	796.709	864.617	842.529	809.771	0.0586275	0.440772	0.650838	PDLIM4	5	132257671	132273454	+	3192	protein_coding	PDZ and LIM domain 4 [Source:HGNC Symbol;Acc:HGNC:16501]	-	866	799	1016	748	726	871	789	847	20.0902	19.8633	20.6341	18.6071	16.3475	20.7729	18.7387	20.323
ENSG00000259341	1.97502	1.05854	0	1.057	0.95695	4.05516	1.00977	2.0416	1.02264	2.01587	-1.00137	0.440911	1	AC015660.1	15	99427009	99431028	-	395	lincRNA	novel transcript	-	2	1	0	1	1	4	1	2	0.374941	0.200896	0	0.201021	0.181962	0.770912	0.191924	0.387793
ENSG00000225793	1.97502	4.23418	5.18809	2.11401	0.95695	1.01379	1.00977	5.104	3.37782	2.02113	0.758204	0.440919	0.650999	AL080250.1	6	75285014	75297003	+	1519	lincRNA	uncharacterized LOC100506804 [Source:NCBI gene;Acc:100506804]	-	2	4	6	2	1	1	1	5	0.0974994	0.208964	0.256064	0.104547	0.0473172	0.0501169	0.0499078	0.252104
ENSG00000129521	0	3.17563	0	1.057	5.7417	2.02758	1.00977	0	1.05816	2.19476	-1.10455	0.441008	1	EGLN3	14	33924231	34462774	-	7359	protein_coding	egl-9 family hypoxia inducible factor 3 [Source:HGNC Symbol;Acc:HGNC:14661]	-	0	3	0	1	6	2	1	0	0	0.0323497	0	0.01079	0.0586015	0.0206896	0.0103017	0
ENSG00000269176	0	0	0	3.17101	2.87085	2.02758	1.00977	1.0208	0.792752	1.73225	-1.18028	0.441197	1	AP001160.3	11	62786023	62786785	-	763	antisense	novel transcript, antisense to TAF6L	-	0	0	0	3	3	2	1	1	0	0	0	0.312202	0.282601	0.199548	0.0993577	0.100379
ENSG00000279569	0	0	2.59405	0	0	4.05516	0	3.0624	0.648511	1.77939	-1.37392	0.441261	1	AC020763.4	16	70661667	70665836	+	4170	TEC	novel transcript	-	0	0	3	0	0	4	0	3	0	0	0.046638	0	0	0.073024	0	0.0551001
ENSG00000117877	33.5754	16.9367	13.8349	7.39902	21.0529	16.2206	19.1856	33.6864	17.9365	22.5364	-0.326967	0.441299	0.651491	CD3EAP	19	45406209	45410766	+	3661	protein_coding	CD3e molecule associated protein [Source:HGNC Symbol;Acc:HGNC:24219]	-	34	16	16	7	22	16	19	33	0.687715	0.346808	0.283319	0.151823	0.431916	0.332707	0.393441	0.690369
ENSG00000118263	1044.79	1152.76	1022.05	1069.69	1076.57	1053.33	1076.42	936.073	1072.32	1035.6	0.0490434	0.441329	0.651491	KLF7	2	207074137	207167267	-	9262	protein_coding	Kruppel like factor 7 [Source:HGNC Symbol;Acc:HGNC:6350]	zf-C2H2	1058	1089	1182	1012	1125	1039	1066	917	8.45883	9.33021	8.27309	8.67591	8.7302	8.53989	8.72527	7.58284
ENSG00000215218	0	2.11709	0	1.057	0	0	0	0	0.793523	0	2.0907	0.441393	1	UBE2QL1	5	6448623	6494909	+	4317	protein_coding	ubiquitin conjugating enzyme E2 Q family like 1 [Source:HGNC Symbol;Acc:HGNC:37269]	-	0	2	0	1	0	0	0	0	0	0.0367635	0	0.0183932	0	0	0	0
ENSG00000164746	0	2.11709	0	1.057	0	0	0	0	0.793523	0	2.0907	0.441393	1	C7orf57	7	48035511	48061304	+	2275	protein_coding	chromosome 7 open reading frame 57 [Source:HGNC Symbol;Acc:HGNC:22247]	-	0	2	0	1	0	0	0	0	0	0.0697617	0	0.0349026	0	0	0	0
ENSG00000201900	0	2.11709	0	1.057	0	0	0	0	0.793523	0	2.0907	0.441393	1	RNY1P13	1	114727720	114727824	+	105	misc_RNA	RNA, Ro-associated Y1 pseudogene 13 [Source:HGNC Symbol;Acc:HGNC:50876]	-	0	2	0	1	0	0	0	0	0	1.5115	0	0.756223	0	0	0	0
ENSG00000139151	0	2.11709	0	1.057	0	0	0	0	0.793523	0	2.0907	0.441393	1	PLCZ1	12	18683169	18738100	-	3431	protein_coding	phospholipase C zeta 1 [Source:HGNC Symbol;Acc:HGNC:19218]	-	0	2	0	1	0	0	0	0	0	0.046257	0	0.0231429	0	0	0	0
ENSG00000198963	0	2.11709	0	1.057	0	0	0	0	0.793523	0	2.0907	0.441393	1	RORB	9	74497365	74693177	+	9591	protein_coding	RAR related orphan receptor B [Source:HGNC Symbol;Acc:HGNC:10259]	THR-like	0	2	0	1	0	0	0	0	0	0.0165476	0	0.00827895	0	0	0	0
ENSG00000178919	0	2.11709	0	1.057	0	0	0	0	0.793523	0	2.0907	0.441393	1	FOXE1	9	97853254	97856715	+	3462	protein_coding	forkhead box E1 [Source:HGNC Symbol;Acc:HGNC:3806]	Fork	0	2	0	1	0	0	0	0	0	0.0458428	0	0.0229357	0	0	0	0
ENSG00000256196	0	2.11709	0	1.057	0	0	0	0	0.793523	0	2.0907	0.441393	1	AP003721.1	11	60918469	60925397	-	864	antisense	novel transcript	-	0	2	0	1	0	0	0	0	0	0.18369	0	0.0919021	0	0	0	0
ENSG00000249834	0	2.11709	0	1.057	0	0	0	0	0.793523	0	2.0907	0.441393	1	PGBD4P3	5	148307298	148308258	+	581	processed_pseudogene	piggyBac transposable element derived 4 pseudogene 3 [Source:HGNC Symbol;Acc:HGNC:44068]	-	0	2	0	1	0	0	0	0	0	0.273163	0	0.136667	0	0	0	0
ENSG00000274031	0	2.11709	0	1.057	0	0	0	0	0.793523	0	2.0907	0.441393	1	AC092140.2	16	56465642	56466162	-	521	antisense	novel transcript, antisense to OGFOD1	-	0	2	0	1	0	0	0	0	0	0.304622	0	0.152406	0	0	0	0
ENSG00000222287	0	2.11709	0	1.057	0	0	0	0	0.793523	0	2.0907	0.441393	1	RNU6-1043P	16	30701337	30701435	-	99	snRNA	RNA, U6 small nuclear 1043, pseudogene [Source:HGNC Symbol;Acc:HGNC:48006]	-	0	2	0	1	0	0	0	0	0	1.60311	0	0.802055	0	0	0	0
ENSG00000266918	0	2.11709	0	1.057	0	0	0	0	0.793523	0	2.0907	0.441393	1	AC091132.3	17	45531577	45533838	+	2262	TEC	TEC	-	0	2	0	1	0	0	0	0	0	0.0701626	0	0.0351032	0	0	0	0
ENSG00000232208	0	2.11709	0	1.057	0	0	0	0	0.793523	0	2.0907	0.441393	1	AL139415.1	1	8907393	8907744	-	352	processed_pseudogene	zinc finger protein 271 (ZNF) pseudogene	-	0	2	0	1	0	0	0	0	0	0.450875	0	0.225578	0	0	0	0
ENSG00000239445	0	0	0.864682	0	2.87085	1.01379	0	0	0.21617	0.97116	-1.70556	0.441406	1	ST3GAL6-AS1	3	98714330	98732651	-	843	antisense	ST3GAL6 antisense RNA 1 [Source:HGNC Symbol;Acc:HGNC:40828]	-	0	0	1	0	3	1	0	0	0	0	0.0769002	0	0.255782	0.0903055	0	0
ENSG00000271803	0	1.05854	0	2.11401	0	0	0	0	0.793138	0	2.09014	0.441585	1	AL121906.1	20	33674517	33675380	+	440	antisense	novel transcript, antisense to NECAB3	-	0	1	0	2	0	0	0	0	0	0.18035	0	0.360925	0	0	0	0
ENSG00000168081	0	1.05854	0	2.11401	0	0	0	0	0.793138	0	2.09014	0.441585	1	PNOC	8	28316986	28343355	+	2126	protein_coding	prepronociceptin [Source:HGNC Symbol;Acc:HGNC:9163]	-	0	1	0	2	0	0	0	0	0	0.0373255	0	0.0746975	0	0	0	0
ENSG00000259847	0	1.05854	0	2.11401	0	0	0	0	0.793138	0	2.09014	0.441585	1	LINC02126	16	65141756	65176713	-	890	lincRNA	long intergenic non-protein coding RNA 2126 [Source:HGNC Symbol;Acc:HGNC:52983]	-	0	1	0	2	0	0	0	0	0	0.0891617	0	0.178435	0	0	0	0
ENSG00000224628	0	1.05854	0	2.11401	0	0	0	0	0.793138	0	2.09014	0.441585	1	AL121723.1	20	31285317	31286835	-	1519	processed_pseudogene	CDK5 regulatory subunit associated protein 3 (CDK5RAP3) pseudogene	-	0	1	0	2	0	0	0	0	0	0.0522409	0	0.104547	0	0	0	0
ENSG00000165985	21.7253	22.2294	13.8349	19.0261	12.4403	18.2482	22.215	9.1872	19.2039	15.5227	0.301875	0.4416	0.651812	C1QL3	10	16513743	16522005	-	2493	protein_coding	complement C1q like 3 [Source:HGNC Symbol;Acc:HGNC:19359]	-	22	21	16	18	13	18	22	9	0.653476	0.668445	0.416057	0.57331	0.374798	0.549657	0.669001	0.276495
ENSG00000271882	12.8377	5.29272	8.64682	10.57	7.6556	7.09653	5.04885	8.1664	9.33681	6.99185	0.418371	0.441636	0.651812	AP001330.5	8	101208148	101208558	+	411	lincRNA	novel transcript	-	13	5	10	10	8	7	5	8	2.34224	0.965376	1.5773	1.93196	1.39902	1.29658	0.922262	1.49079
ENSG00000224870	146.152	153.489	152.184	137.41	158.854	162.206	129.251	183.744	147.309	158.514	-0.104738	0.441661	0.651812	AL391244.1	1	1399522	1402046	+	2525	processed_transcript	uncharacterized LOC148413 [Source:NCBI gene;Acc:148413]	-	148	145	176	130	166	160	128	180	4.3404	4.55696	4.51863	4.0881	4.72523	4.82392	3.84304	5.45982
ENSG00000200769	0	0	3.45873	0	0	0	0	0	0.864682	0	2.25951	0.441746	1	RF00019	7	92202243	92202334	-	92	misc_RNA		-	0	0	4	0	0	0	0	0	0	0	2.81856	0	0	0	0	0
ENSG00000238728	0	0	3.45873	0	0	0	0	0	0.864682	0	2.25951	0.441746	1	MIR1972-1	16	15010321	15010397	-	77	miRNA	microRNA 1972-1 [Source:HGNC Symbol;Acc:HGNC:37060]	-	0	0	4	0	0	0	0	0	0	0	3.36763	0	0	0	0	0
ENSG00000215120	0	0	3.45873	0	0	0	0	0	0.864682	0	2.25951	0.441746	1	AL590763.1	X	71527814	71530225	-	1545	processed_pseudogene	suppressor of cytokine signaling 4 (SOCS4) pseudogene	-	0	0	4	0	0	0	0	0	0	0	0.167837	0	0	0	0	0
ENSG00000260423	0	0	3.45873	0	0	0	0	0	0.864682	0	2.25951	0.441746	1	LINC02367	12	9367464	9397617	+	4388	lincRNA	long intergenic non-protein coding RNA 2367 [Source:HGNC Symbol;Acc:HGNC:53290]	-	0	0	4	0	0	0	0	0	0	0	0.0590947	0	0	0	0	0
ENSG00000233483	0	0	3.45873	0	0	0	0	0	0.864682	0	2.25951	0.441746	1	AC008105.2	17	45245186	45251129	-	1649	transcribed_unitary_pseudogene	novel pseudogene, ortholog of 1700023F06Rik (M. musculus)	-	0	0	4	0	0	0	0	0	0	0	0.157251	0	0	0	0	0
ENSG00000283268	0	0	3.45873	0	0	0	0	0	0.864682	0	2.25951	0.441746	1	TEX54	11	62832319	62832803	-	485	protein_coding	testis expressed 54 [Source:HGNC Symbol;Acc:HGNC:53729]	-	0	0	4	0	0	0	0	0	0	0	0.534655	0	0	0	0	0
ENSG00000250366	0	0	3.45873	0	0	0	0	0	0.864682	0	2.25951	0.441746	1	TUNAR	14	95876392	95925571	+	3478	protein_coding	TCL1 upstream neural differentiation-associated RNA [Source:HGNC Symbol;Acc:HGNC:44088]	-	0	0	4	0	0	0	0	0	0	0	0.0745565	0	0	0	0	0
ENSG00000244588	0	0	3.45873	0	0	0	0	0	0.864682	0	2.25951	0.441746	1	RAD21L1	20	1226056	1296421	+	2730	protein_coding	RAD21 cohesin complex component like 1 [Source:HGNC Symbol;Acc:HGNC:16271]	-	0	0	4	0	0	0	0	0	0	0	0.0949844	0	0	0	0	0
ENSG00000249884	0	0	0.864682	0	2.87085	0	1.00977	0	0.21617	0.970155	-1.70445	0.441799	1	RNF103-CHMP3	2	86505668	86721122	-	1503	protein_coding	RNF103-CHMP3 readthrough [Source:HGNC Symbol;Acc:HGNC:38847]	-	0	0	1	0	3	0	1	0	0	0	0.0431317	0	0.143463	0	0.0504391	0
ENSG00000236423	0.987512	0	2.59405	1.057	5.7417	0	0	4.0832	1.15964	2.45622	-1.05404	0.442044	1	LINC01134	1	3900372	3917225	+	4064	lincRNA	long intergenic non-protein coding RNA 1134 [Source:HGNC Symbol;Acc:HGNC:49449]	-	1	0	3	1	6	0	0	4	0.0182212	0	0.0478545	0.0195382	0.106114	0	0	0.075383
ENSG00000080493	149.114	204.299	191.095	197.66	192.347	164.234	152.475	181.702	185.542	172.69	0.101977	0.442102	0.652406	SLC4A4	4	71062667	71572087	+	9622	protein_coding	solute carrier family 4 member 4 [Source:HGNC Symbol;Acc:HGNC:11030]	-	151	193	221	187	201	162	151	178	1.16209	1.5917	1.48896	1.54318	1.50144	1.28171	1.1897	1.41684
ENSG00000138669	0	3.17563	0	0	0.95695	1.01379	1.00977	4.0832	0.793909	1.76593	-1.19736	0.442111	1	PRKG2	4	81087370	81215117	-	5116	protein_coding	protein kinase cGMP-dependent 2 [Source:HGNC Symbol;Acc:HGNC:9416]	-	0	3	0	0	1	1	1	4	0	0.0465328	0	0	0.014049	0.0148803	0.0148182	0.059882
ENSG00000084090	1082.31	1101.95	1044.54	1125.71	1020.11	1043.19	1107.72	1054.49	1088.63	1056.38	0.0426446	0.442229	0.652537	STARD7	2	96184859	96208825	-	4414	protein_coding	StAR related lipid transfer domain containing 7 [Source:HGNC Symbol;Acc:HGNC:18063]	-	1096	1041	1208	1065	1066	1029	1097	1033	18.3869	18.7149	17.7415	19.1583	17.3581	17.747	18.8409	17.924
ENSG00000229689	10.8626	10.5854	6.05277	6.34202	10.5264	15.2069	8.07817	10.208	8.46072	11.0049	-0.385175	0.442277	0.652551	AC009237.3	2	95525345	95532405	+	4978	transcribed_unprocessed_pseudogene	Ankyrin repeat domain-containing protein pseudogene	-	11	10	7	6	11	15	8	10	0.163632	0.159409	0.0911587	0.0957052	0.158823	0.229392	0.121832	0.153855
ENSG00000166147	61742.2	66197.2	64891.8	61526	59540.5	66087	62623	60786.6	63589.3	62259.2	0.0305114	0.442331	0.652574	FBN1	15	48408306	48645849	-	16057	protein_coding	fibrillin 1 [Source:HGNC Symbol;Acc:HGNC:3603]	-	62523	62536	75047	58208	62219	65188	62017	59548	288.34	309.054	302.987	287.844	278.506	309.062	292.801	284.034
ENSG00000160766	69.1258	52.9272	50.1515	50.7361	68.9004	59.8136	57.5569	62.2688	55.7352	62.1349	-0.158222	0.442389	0.652575	GBAP1	1	155213821	155227422	-	3656	transcribed_unprocessed_pseudogene	glucosylceramidase beta pseudogene 1 [Source:HGNC Symbol;Acc:HGNC:4178]	-	70	50	58	48	72	59	57	61	1.41782	1.08526	1.02844	1.0425	1.41548	1.22854	1.18194	1.27788
ENSG00000132530	353.529	403.306	421.965	297.018	328.234	342.661	376.645	349.114	368.954	349.163	0.0820773	0.442502	0.652575	XAF1	17	6755447	6775647	+	6615	protein_coding	XIAP associated factor 1 [Source:HGNC Symbol;Acc:HGNC:30932]	-	358	381	488	281	343	338	373	342	4.00758	4.5705	4.78239	3.373	3.72684	3.88981	4.2747	3.95971
ENSG00000257671	4.93756	17.9953	6.05277	11.627	12.4403	13.1793	12.1172	14.2912	10.1532	13.007	-0.374392	0.44251	0.652575	KRT7-AS	12	52245048	52247448	-	1693	antisense	KRT7 antisense RNA 1 [Source:HGNC Symbol;Acc:HGNC:52643]	-	5	17	7	11	13	13	12	14	0.218697	0.79682	0.268038	0.515911	0.551903	0.584559	0.537342	0.633342
ENSG00000250222	1.97502	3.17563	1.72936	1.057	0.95695	1.01379	0	2.0416	1.98426	1.00308	0.983224	0.442517	1	AC008443.4	5	181191924	181194429	+	486	antisense	novel transcript	-	2	3	2	1	1	1	0	2	0.304736	0.489839	0.266777	0.163382	0.147891	0.156641	0	0.315182
ENSG00000091879	0	0	5.18809	3.17101	3.8278	7.09653	1.00977	3.0624	2.08977	3.74913	-0.810918	0.44252	0.652575	ANGPT2	8	6499651	6563409	-	6775	protein_coding	angiopoietin 2 [Source:HGNC Symbol;Acc:HGNC:485]	-	0	0	6	3	4	7	1	3	0	0	0.0574113	0.0351602	0.0424353	0.0786557	0.0111897	0.033914
ENSG00000273382	11.8501	9.5269	8.64682	7.39902	9.5695	5.06895	13.127	21.4368	9.35572	12.3006	-0.392181	0.442523	0.652575	AL356488.3	1	109087971	109090858	-	2888	antisense	novel transcript, antisense to TMEM167B	-	12	9	10	7	10	5	13	21	0.30769	0.247294	0.22447	0.19246	0.248874	0.1318	0.34125	0.556915
ENSG00000269895	0	2.11709	1.72936	0	0	1.01379	0	0	0.961613	0.253448	1.67271	0.442583	1	AP000654.1	11	86833068	86837615	+	1192	lincRNA	novel transcript	-	0	2	2	0	0	1	0	0	0	0.133144	0.10877	0	0	0.0638654	0	0
ENSG00000165863	0	2.11709	1.72936	0	0	1.01379	0	0	0.961613	0.253448	1.67271	0.442583	1	C10orf82	10	116663696	116670264	-	2411	protein_coding	chromosome 10 open reading frame 82 [Source:HGNC Symbol;Acc:HGNC:28500]	-	0	2	2	0	0	1	0	0	0	0.0658266	0.0537759	0	0	0.0315751	0	0
ENSG00000114744	395.005	449.882	449.634	465.081	518.667	419.709	490.749	417.507	439.901	461.658	-0.0706848	0.442631	0.652629	COMMD2	3	149738470	149752499	-	4901	protein_coding	COMM domain containing 2 [Source:HGNC Symbol;Acc:HGNC:24993]	-	400	425	520	440	542	414	486	409	6.04373	6.88133	6.87818	7.12865	7.94861	6.43069	7.51758	6.39154
ENSG00000174373	305.141	402.247	310.421	383.692	331.105	345.703	325.146	321.552	350.375	330.876	0.0794129	0.442637	0.652629	RALGAPA1	14	35538352	35809304	-	14258	protein_coding	Ral GTPase activating protein catalytic alpha subunit 1 [Source:HGNC Symbol;Acc:HGNC:17770]	-	309	380	359	363	346	341	322	315	1.60483	2.11492	1.63227	2.02156	1.74419	1.8207	1.71208	1.69207
ENSG00000172046	601.395	636.186	630.353	577.124	640.199	633.619	611.921	650.249	611.264	633.997	-0.0520497	0.442675	0.65263	USP19	3	49108046	49120938	-	5731	protein_coding	ubiquitin specific peptidase 19 [Source:HGNC Symbol;Acc:HGNC:12617]	-	609	601	729	546	669	625	606	637	7.86894	8.32171	8.24617	7.56487	8.3902	8.30216	8.0162	8.51287
ENSG00000263280	0	2.11709	1.72936	0	0	0	1.00977	0	0.961613	0.252443	1.6727	0.442676	1	AC003965.1	16	2866348	2867618	-	667	lincRNA	novel transcript	-	0	2	2	0	0	0	1	0	0	0.237943	0.194383	0	0	0	0.113658	0
ENSG00000214145	0	0	1.72936	2.11401	0	0	0	1.0208	0.960842	0.2552	1.67188	0.442686	1	LINC00887	3	194296465	194312803	-	4153	lincRNA	long intergenic non-protein coding RNA 887 [Source:HGNC Symbol;Acc:HGNC:48574]	-	0	0	2	2	0	0	0	1	0	0	0.0312193	0.0382391	0	0	0	0.0184419
ENSG00000127125	254.778	259.344	255.081	263.194	268.903	281.834	234.267	306.24	258.099	272.811	-0.0801128	0.442729	0.652652	PPCS	1	42456117	42473385	+	2590	protein_coding	phosphopantothenoylcysteine synthetase [Source:HGNC Symbol;Acc:HGNC:25686]	-	258	245	295	249	281	278	232	300	7.37649	7.50645	7.38376	7.63377	7.798	8.17122	6.7907	8.87133
ENSG00000227692	0	0	1.72936	2.11401	0	1.01379	0	0	0.960842	0.253448	1.67188	0.442862	1	MED28P3	2	186364598	186365128	+	531	processed_pseudogene	mediator complex subunit 28 pseudogene 3 [Source:HGNC Symbol;Acc:HGNC:45080]	-	0	0	2	2	0	1	0	0	0	0	0.244169	0.299071	0	0.143366	0	0
ENSG00000231066	0	0	1.72936	2.11401	0	1.01379	0	0	0.960842	0.253448	1.67188	0.442862	1	NPM1P9	X	14834476	14835319	-	844	processed_pseudogene	nucleophosmin 1 pseudogene 9 [Source:HGNC Symbol;Acc:HGNC:7929]	-	0	0	2	2	0	1	0	0	0	0	0.153618	0.18816	0	0.0901985	0	0
ENSG00000071655	770.259	691.23	666.67	635.259	641.156	743.108	702.8	799.286	690.854	721.588	-0.0621312	0.442866	0.65279	MBD3	19	1573596	1592801	-	7845	protein_coding	methyl-CpG binding domain protein 3 [Source:HGNC Symbol;Acc:HGNC:6918]	MBD	780	653	771	601	670	733	696	783	7.3626	6.60524	6.37113	6.08304	6.13845	7.113	6.72578	7.64427
ENSG00000184047	16.7877	22.2294	12.1055	28.5391	20.0959	24.331	22.215	28.5824	19.9154	23.8061	-0.269259	0.442911	0.65279	DIABLO	12	122207663	122226568	-	6774	protein_coding	diablo IAP-binding mitochondrial protein [Source:HGNC Symbol;Acc:HGNC:21528]	-	17	21	14	27	21	24	22	28	0.185837	0.246004	0.133979	0.316488	0.222818	0.269717	0.246209	0.316577
ENSG00000156787	68.1383	67.7469	57.9337	90.9022	66.0295	59.8136	72.7035	56.144	71.1803	63.6727	0.155073	0.442937	0.65279	TBC1D31	8	123041968	123152153	+	8611	protein_coding	TBC1 domain family member 31 [Source:HGNC Symbol;Acc:HGNC:30888]	-	69	64	67	86	69	59	72	55	0.593369	0.589786	0.504401	0.79302	0.575933	0.521603	0.633877	0.489189
ENSG00000284713	0	0	1.72936	2.11401	0	0	1.00977	0	0.960842	0.252443	1.67187	0.442973	1	AP003071.5	11	69155478	69159752	+	2900	protein_coding	novel protein	-	0	0	2	2	0	0	1	0	0	0	0.0447082	0.054761	0	0	0.0261414	0
ENSG00000189423	6.91258	6.35127	1.72936	1.057	9.5695	7.09653	4.03908	3.0624	4.01255	5.94188	-0.580676	0.443044	0.652891	USP32P3	17	20415547	20431008	+	2935	transcribed_unprocessed_pseudogene	ubiquitin specific peptidase 32 pseudogene 3 [Source:HGNC Symbol;Acc:HGNC:43576]	-	7	6	2	1	10	7	4	3	0.176612	0.162223	0.044175	0.027054	0.244889	0.181565	0.103319	0.0782853
ENSG00000170515	652.745	595.961	626.894	569.725	575.127	582.93	639.185	555.315	611.331	588.139	0.0569397	0.44313	0.652953	PA2G4	12	56104319	56113907	+	3795	protein_coding	proliferation-associated 2G4 [Source:HGNC Symbol;Acc:HGNC:8550]	-	661	563	725	539	601	575	633	544	12.8979	11.7724	12.3846	11.2776	11.3825	11.5345	12.645	10.9788
ENSG00000170027	3798.96	3700.67	3842.65	4016.61	3834.5	3618.22	3864.39	3710.61	3839.72	3756.93	0.0313346	0.443203	0.652953	YWHAG	7	76326794	76359031	-	3750	protein_coding	tyrosine 3-monooxygenase/tryptophan 5-monooxygenase activation protein gamma [Source:HGNC Symbol;Acc:HGNC:12852]	-	3847	3496	4444	3800	4007	3569	3827	3635	75.9662	73.979	76.8242	80.4622	76.8006	72.4531	77.3666	74.2404
ENSG00000168438	366.367	344.027	326.85	325.557	400.005	373.075	345.342	314.406	340.7	358.207	-0.0734819	0.443221	0.652953	CDC40	6	110180141	110254275	+	5946	protein_coding	cell division cycle 40 [Source:HGNC Symbol;Acc:HGNC:17350]	-	371	325	378	308	418	368	342	308	4.62039	4.33737	4.12118	4.11306	5.05275	4.71156	4.36041	3.96728
ENSG00000258086	1.97502	3.17563	5.18809	3.17101	0.95695	0	3.02931	4.0832	3.37744	2.01737	0.759273	0.44324	0.652953	AC079313.1	12	54353792	54466985	+	546	antisense	uncharacterized LOC102724050 [Source:NCBI gene;Acc:102724050]	-	2	3	6	3	1	0	3	4	0.271248	0.436011	0.712383	0.436283	0.131639	0	0.416538	0.561093
ENSG00000118976	0	0	0.864682	1.057	0.95695	1.01379	0	3.0624	0.480421	1.25828	-1.36471	0.443322	1	OTUD4P1	12	3839459	3842525	+	3067	processed_pseudogene	OTUD4 pseudogene 1 [Source:HGNC Symbol;Acc:HGNC:33912]	-	0	0	1	1	1	1	0	3	0	0	0.0211369	0.0258896	0.0234349	0.0248215	0	0.074916
ENSG00000261604	0	1.05854	0.864682	0	1.9139	1.01379	0	2.0416	0.480807	1.24232	-1.35192	0.443346	1	AC114947.2	5	43287601	43290839	+	2497	antisense	novel transcript, antisense to HMGCS1	-	0	1	1	0	2	1	0	2	0	0.0317797	0.0259619	0	0.0575689	0.0304876	0	0.0613449
ENSG00000101278	2.96254	0	2.59405	0	0	0	0	2.0416	1.38915	0.5104	1.48564	0.44339	1	RPS10P5	20	839447	839977	-	531	processed_pseudogene	ribosomal protein S10 pseudogene 5 [Source:HGNC Symbol;Acc:HGNC:15795]	-	3	0	3	0	0	0	0	2	0.418366	0	0.366254	0	0	0	0	0.288471
ENSG00000270426	0.987512	1.05854	2.59405	0	1.9139	2.02758	2.01954	3.0624	1.16003	2.25586	-0.91293	0.44346	1	AC099343.2	4	184471924	184472609	-	686	sense_intronic	novel transcript, sense intronic to IRF2	-	1	1	3	0	2	2	2	3	0.107946	0.115676	0.283499	0	0.209548	0.221946	0.22102	0.334938
ENSG00000246705	415.742	441.413	504.974	470.366	459.336	473.44	492.768	491.005	458.124	479.137	-0.0627349	0.443462	0.653224	H2AFJ	12	14774383	14778002	+	3356	protein_coding	H2A histone family member J [Source:HGNC Symbol;Acc:HGNC:14456]	-	421	417	584	445	480	467	488	481	9.28944	9.86013	11.281	10.5288	10.2801	10.5934	11.0236	10.9772
ENSG00000223797	12.8377	2.11709	5.18809	9.51303	13.3973	6.08274	16.1563	5.104	7.41396	10.1851	-0.4618	0.443535	0.65324	ENTPD3-AS1	3	40313802	40453329	-	2961	antisense	ENTPD3 antisense RNA 1 [Source:HGNC Symbol;Acc:HGNC:26710]	-	13	2	6	9	14	6	16	5	0.325113	0.0535994	0.131361	0.241348	0.339834	0.15426	0.409645	0.12933
ENSG00000187778	401.917	410.715	421.965	442.884	445.939	422.751	396.84	489.984	419.37	438.878	-0.0657564	0.443567	0.65324	MCRS1	12	49556544	49568153	-	3269	protein_coding	microspherule protein 1 [Source:HGNC Symbol;Acc:HGNC:6960]	-	407	388	488	419	466	417	393	480	9.21954	9.41858	9.67743	10.1774	10.2458	9.71098	9.11389	11.2459
ENSG00000101158	618.182	598.078	565.502	581.352	602.878	518.047	603.843	544.086	590.778	567.214	0.0576504	0.443626	0.65324	NELFCD	20	58981208	58995133	+	6298	protein_coding	negative elongation factor complex member C/D [Source:HGNC Symbol;Acc:HGNC:15934]	-	626	565	654	550	630	511	598	533	7.3604	7.11892	6.73178	6.93425	7.18976	6.17675	7.19821	6.48174
ENSG00000198513	45.4255	56.1029	39.7754	42.2801	40.1919	49.6757	35.342	35.728	45.896	40.2344	0.185988	0.443639	0.65324	ATL1	14	50532509	50633068	+	4360	protein_coding	atlastin GTPase 1 [Source:HGNC Symbol;Acc:HGNC:11231]	-	46	53	46	40	42	49	35	35	0.78127	0.964623	0.683953	0.728472	0.692372	0.855562	0.608566	0.614821
ENSG00000186364	20.7377	16.9367	19.023	23.2541	31.5793	17.2344	19.1856	27.5616	19.9879	23.8903	-0.260695	0.443729	0.65324	NUDT17	1	145845629	145848953	+	1657	protein_coding	nudix hydrolase 17 [Source:HGNC Symbol;Acc:HGNC:26618]	-	21	16	22	22	33	17	19	27	0.938483	0.766242	0.860707	1.05424	1.43142	0.781031	0.869275	1.24798
ENSG00000158234	63.2008	77.2738	81.2801	58.1352	61.2448	59.8136	63.6156	68.3936	69.9724	63.2669	0.149319	0.443736	0.65324	FAIM	3	138608606	138633376	+	4072	protein_coding	Fas apoptotic inhibitory molecule [Source:HGNC Symbol;Acc:HGNC:18703]	-	64	73	94	55	64	59	63	67	1.16386	1.4226	1.49649	1.07249	1.12966	1.10303	1.17289	1.26018
ENSG00000110958	1966.14	2137.2	2070.91	2281.01	2154.09	2000.21	2068.01	1995.66	2113.82	2054.49	0.0403052	0.443742	0.65324	PTGES3	12	56663341	56688408	-	3399	protein_coding	prostaglandin E synthase 3 [Source:HGNC Symbol;Acc:HGNC:16049]	-	1991	2019	2395	2158	2251	1973	2048	1955	43.376	47.1361	45.6783	50.4127	47.5993	44.1894	45.6778	44.0517
ENSG00000128951	376.242	389.545	400.348	388.977	390.435	369.02	378.664	350.134	388.778	372.063	0.0634375	0.44381	0.653285	DUT	15	48331011	48343373	+	3674	protein_coding	deoxyuridine triphosphatase [Source:HGNC Symbol;Acc:HGNC:3078]	-	381	368	463	368	408	364	375	343	7.67919	7.94835	8.16953	7.95331	7.98174	7.5423	7.73781	7.15026
ENSG00000273373	15.8002	7.40981	3.45873	7.39902	11.4834	12.1655	7.0684	14.2912	8.51694	11.2521	-0.41023	0.443853	0.653291	AL355488.1	1	110370154	110373003	+	2850	antisense	novel transcript, antisense to SLC16A4	-	16	7	4	7	12	12	7	14	0.415724	0.194904	0.0909851	0.195026	0.302631	0.320537	0.1862	0.376227
ENSG00000251307	1.97502	4.23418	0.864682	0	2.87085	0	0	0	1.76847	0.717712	1.2639	0.443874	1	AC026704.1	5	55233934	55295201	+	770	antisense	novel transcript	-	2	4	1	0	3	0	0	0	0.19234	0.412228	0.0841907	0	0.280032	0	0	0
ENSG00000248356	0.987512	0	4.32341	0	0	1.01379	0	1.0208	1.32773	0.508648	1.4397	0.44388	1	AC093864.1	4	145642336	145650624	-	745	antisense	novel transcript	-	1	0	5	0	0	1	0	1	0.099397	0	0.43508	0	0	0.102185	0	0.102804
ENSG00000106628	759.397	737.806	708.174	770.555	749.292	701.543	674.527	746.205	743.983	717.892	0.0503196	0.444024	0.653487	POLD2	7	44114681	44124358	-	3695	protein_coding	DNA polymerase delta 2, accessory subunit [Source:HGNC Symbol;Acc:HGNC:9176]	-	769	697	819	729	783	692	668	731	15.4114	14.9688	14.3689	15.6658	15.2308	14.2572	13.7053	15.152
ENSG00000113318	237.003	237.114	224.817	263.194	288.042	202.758	299.902	235.805	240.532	256.627	-0.0955893	0.444094	0.653534	MSH3	5	80654648	80876460	+	4709	protein_coding	mutS homolog 3 [Source:HGNC Symbol;Acc:HGNC:7326]	-	240	224	260	249	301	200	297	231	3.77409	3.77475	3.57931	4.19865	4.59425	3.23328	4.78139	3.75708
ENSG00000040731	53.3256	53.9858	42.3694	40.1661	46.8905	38.524	49.4788	31.6448	47.4617	41.6345	0.185757	0.444224	0.653645	CDH10	5	24487100	24644978	-	3660	protein_coding	cadherin 10 [Source:HGNC Symbol;Acc:HGNC:1749]	-	54	51	49	38	49	38	49	31	1.09255	1.10575	0.867901	0.824407	0.962258	0.790395	1.01494	0.648706
ENSG00000164199	0	1.05854	6.05277	1.057	1.9139	0	1.00977	1.0208	2.04208	0.986117	1.07438	0.44423	1	ADGRV1	5	90529344	91164437	+	33822	protein_coding	adhesion G protein-coupled receptor V1 [Source:HGNC Symbol;Acc:HGNC:17416]	-	0	1	7	1	2	0	1	1	0	0.00234622	0.013417	0.00234769	0.00425018	0	0.00224144	0.00226448
ENSG00000184227	90.8511	103.737	106.356	94.0732	98.5658	118.613	108.045	104.122	98.7544	107.337	-0.118031	0.444266	0.653645	ACOT1	14	73537114	73543794	+	1713	protein_coding	acyl-CoA thioesterase 1 [Source:HGNC Symbol;Acc:HGNC:33128]	-	92	98	123	89	103	117	107	102	3.97704	4.5398	4.65482	4.12546	4.32172	5.1996	4.73536	4.56047
ENSG00000228061	5.92507	1.05854	0	1.057	3.8278	6.08274	3.02931	1.0208	2.01015	3.49016	-0.807099	0.444285	0.653645	AC131571.1	11	31618124	31767953	-	4246	antisense	novel transcript, antisense to ELP4	-	6	1	0	1	4	6	3	1	0.104641	0.0186891	0	0.0187008	0.0677106	0.107575	0.0535633	0.0180379
ENSG00000230479	62.2132	59.2785	56.2043	46.5081	42.1058	49.6757	54.5276	54.1024	56.051	50.1029	0.1645	0.444678	0.654167	AP000695.1	21	36430360	36481070	+	893	antisense	novel transcript	-	63	56	65	44	44	49	54	53	5.22419	4.97628	4.71864	3.91238	3.54142	4.17721	4.58425	4.5456
ENSG00000161558	32.5879	38.1076	34.5873	49.6791	40.1919	54.7447	32.3127	50.0192	38.7405	44.3171	-0.197603	0.444719	0.65417	TMEM143	19	48332356	48364237	-	3701	protein_coding	transmembrane protein 143 [Source:HGNC Symbol;Acc:HGNC:25603]	-	33	36	40	47	42	54	32	49	0.660274	0.771884	0.700642	1.00837	0.815656	1.11075	0.655476	1.01401
ENSG00000183092	2.96254	3.17563	0	2.11401	0.95695	1.01379	0	2.0416	2.06304	1.00308	1.02241	0.444753	1	BEGAIN	14	100537147	100587413	-	7878	protein_coding	brain enriched guanylate kinase associated [Source:HGNC Symbol;Acc:HGNC:24163]	-	3	3	0	2	1	1	0	2	0.0281991	0.0302186	0	0.0201583	0.00912348	0.00966331	0	0.0194438
ENSG00000259933	5.92507	22.2294	23.3464	9.51303	14.3542	17.2344	6.05862	9.1872	15.2535	11.7086	0.386191	0.444779	0.654201	AC009065.2	16	2091436	2095433	+	691	sense_overlapping	uncharacterized LOC105371049 [Source:NCBI gene;Acc:105371049]	-	6	21	27	9	15	17	6	9	0.642988	2.41162	2.53303	1.0342	1.56023	1.87289	0.658263	0.997543
ENSG00000118620	73.0759	62.4542	74.3626	64.4772	48.8044	64.8826	74.723	59.2064	68.5925	61.9041	0.152612	0.445034	0.654425	ZNF430	19	21020620	21060050	+	6845	protein_coding	zinc finger protein 430 [Source:HGNC Symbol;Acc:HGNC:20808]	zf-C2H2	74	59	86	61	51	64	74	58	0.800549	0.683986	0.814479	0.707613	0.535517	0.711784	0.819567	0.648966
ENSG00000169564	1370.67	1202.51	1174.24	1171.16	1247.86	1275.35	1314.72	1240.27	1229.64	1269.55	-0.0461	0.445086	0.654425	PCBP1	2	70087454	70089203	+	1750	protein_coding	poly(rC) binding protein 1 [Source:HGNC Symbol;Acc:HGNC:8647]	-	1388	1136	1358	1108	1304	1258	1302	1215	58.7328	51.512	50.3057	50.2737	53.557	54.7248	56.4026	53.1747
ENSG00000119771	345.629	317.563	304.368	293.847	258.376	318.33	305.961	314.406	315.352	299.268	0.0764884	0.445109	0.654425	KLHL29	2	23385217	23708611	+	11071	protein_coding	kelch like family member 29 [Source:HGNC Symbol;Acc:HGNC:29404]	-	350	300	352	278	270	314	303	308	2.34105	2.15032	2.06116	1.99387	1.75289	2.15916	2.07483	2.13074
ENSG00000253702	0	1.05854	0.864682	0	0.95695	3.04137	1.00977	0	0.480807	1.25202	-1.35988	0.445167	1	AC026904.3	8	48597458	48621018	-	559	lincRNA	uncharacterized LOC105375823 [Source:NCBI gene;Acc:105375823]	-	0	1	1	0	1	3	1	0	0	0.141957	0.115969	0	0.128577	0.408556	0.135617	0
ENSG00000268521	12.8377	9.5269	6.05277	10.57	11.4834	4.05516	4.03908	9.1872	9.74684	7.19121	0.426892	0.445207	0.654425	VN1R83P	19	21289554	21289998	-	445	unprocessed_pseudogene	vomeronasal 1 receptor 83 pseudogene [Source:HGNC Symbol;Acc:HGNC:37403]	-	13	9	7	10	12	4	4	9	2.16328	1.60491	1.01975	1.78435	1.9382	0.684292	0.681438	1.54899
ENSG00000104897	451.293	409.657	468.657	471.423	435.412	488.647	453.387	506.317	450.258	470.941	-0.0632058	0.445232	0.654425	SF3A2	19	2236504	2248679	+	3134	protein_coding	splicing factor 3a subunit 2 [Source:HGNC Symbol;Acc:HGNC:10766]	-	457	387	542	446	455	482	449	496	10.7981	9.79897	11.2113	11.2999	10.4349	11.7082	10.8611	12.1213
ENSG00000152219	284.403	277.339	251.622	288.562	303.353	244.324	229.218	261.325	275.482	259.555	0.0830866	0.445265	0.654425	ARL14EP	11	30323051	30338227	+	5465	protein_coding	ADP ribosylation factor like GTPase 14 effector protein [Source:HGNC Symbol;Acc:HGNC:26798]	-	288	262	291	273	317	241	227	256	3.9024	3.80434	3.4519	3.96654	4.16913	3.35713	3.14892	3.58771
ENSG00000198399	402.905	393.779	358.843	380.521	428.713	345.703	353.42	329.718	384.012	364.389	0.0734859	0.445277	0.654425	ITSN2	2	24202864	24360714	-	12022	protein_coding	intersectin 2 [Source:HGNC Symbol;Acc:HGNC:6184]	-	408	372	415	360	448	341	350	323	2.51312	2.45547	2.23783	2.37774	2.67842	2.15933	2.20708	2.05775
ENSG00000240356	81.9635	97.3861	98.5737	84.5602	106.221	71.9791	84.8207	65.3312	90.6209	82.0881	0.141573	0.445288	0.654425	RPL23AP7	2	113610502	113627090	-	2128	transcribed_processed_pseudogene	ribosomal protein L23a pseudogene 7 [Source:HGNC Symbol;Acc:HGNC:17336]	-	83	92	114	80	111	71	84	64	2.88826	3.43071	3.47287	2.98509	3.74911	2.53997	2.9925	2.30343
ENSG00000247735	7.90009	5.29272	8.64682	5.28501	3.8278	11.1517	6.05862	16.3328	6.78116	9.34273	-0.44734	0.445302	0.654425	AC120114.1	16	29926836	29928933	+	1762	antisense	uncharacterized LOC107984836 [Source:NCBI gene;Acc:107984836]	-	8	5	10	5	4	11	6	16	0.336212	0.225181	0.367916	0.225322	0.163166	0.475257	0.25815	0.695475
ENSG00000169306	1.97502	0	0.864682	0	1.9139	5.06895	0	0	0.709926	1.74571	-1.2723	0.445349	1	IL1RAPL1	X	28587399	29956723	+	3668	protein_coding	interleukin 1 receptor accessory protein like 1 [Source:HGNC Symbol;Acc:HGNC:5996]	-	2	0	1	0	2	5	0	0	0.0403766	0	0.0176736	0	0.0391902	0.103773	0	0
ENSG00000105298	224.165	207.475	257.675	245.225	211.486	236.213	196.905	236.826	233.635	220.357	0.087031	0.445355	0.654425	CACTIN	19	3610641	3626815	-	5952	protein_coding	cactin, spliceosome C complex subunit [Source:HGNC Symbol;Acc:HGNC:29938]	-	227	196	298	232	221	233	195	232	2.82418	2.61313	3.2457	3.09503	2.66874	2.98013	2.48369	2.98533
ENSG00000165568	38.513	31.7563	29.3992	32.7671	25.8376	23.3172	30.2931	34.7072	33.1089	28.5388	0.213733	0.445365	0.654425	AKR1E2	10	4786629	4848062	+	2417	protein_coding	aldo-keto reductase family 1 member E2 [Source:HGNC Symbol;Acc:HGNC:23437]	-	39	30	34	31	27	23	30	34	1.19486	0.984947	0.911921	1.01841	0.802904	0.724424	0.940959	1.07738
ENSG00000144893	3.95005	2.11709	7.78214	5.28501	0	5.06895	6.05862	1.0208	4.78357	3.03709	0.674685	0.445392	0.654425	MED12L	3	151085697	151437072	+	12619	protein_coding	mediator complex subunit 12 like [Source:HGNC Symbol;Acc:HGNC:16050]	-	4	2	9	5	0	5	6	1	0.0234728	0.0125769	0.0462352	0.0314619	0	0.0301639	0.0360456	0.00606935
ENSG00000198546	46.4131	39.1662	43.2341	56.0211	46.8905	68.9378	50.4885	42.8736	46.2086	52.2976	-0.179691	0.445433	0.654428	ZNF511	10	133308475	133313162	+	2728	protein_coding	zinc finger protein 511 [Source:HGNC Symbol;Acc:HGNC:28445]	-	47	37	50	53	49	68	50	42	1.2758	1.07628	1.18818	1.54266	1.29101	1.89761	1.38948	1.17916
ENSG00000179583	10.8626	13.7611	7.78214	17.969	9.5695	11.1517	9.08794	9.1872	12.5937	9.74908	0.357177	0.445755	0.654846	CIITA	16	10866222	10943021	+	20757	protein_coding	class II major histocompatibility complex transactivator [Source:HGNC Symbol;Acc:HGNC:7067]	-	11	13	9	17	10	11	9	9	0.0392426	0.0496989	0.0281082	0.0650315	0.0346268	0.0403432	0.0328703	0.0332082
ENSG00000183199	34.5629	35.9905	24.2111	22.1971	33.4932	22.3034	25.2443	17.3536	29.2404	24.5986	0.243215	0.445851	0.654913	HSP90AB3P	4	87891843	87894015	+	2173	processed_pseudogene	heat shock protein 90 alpha family class B member 3, pseudogene [Source:HGNC Symbol;Acc:HGNC:5259]	-	35	34	28	21	35	22	25	17	1.19272	1.24162	0.835321	0.76736	1.15767	0.770734	0.872181	0.599179
ENSG00000186416	135.289	121.733	112.409	144.809	107.178	129.765	140.358	94.9344	128.56	118.059	0.120843	0.445878	0.654913	NKRF	X	119588337	119606443	-	4552	protein_coding	NFKB repressing factor [Source:HGNC Symbol;Acc:HGNC:19374]	Others	137	115	130	137	112	128	139	93	2.22868	2.00477	1.85138	2.38978	1.76845	2.14067	2.31493	1.56476
ENSG00000174640	7.90009	3.17563	0	1.057	0.95695	2.02758	11.1075	6.1248	3.03318	5.0542	-0.74373	0.446024	0.655071	SLCO2A1	3	133928145	134052184	-	9834	protein_coding	solute carrier organic anion transporter family member 2A1 [Source:HGNC Symbol;Acc:HGNC:10955]	-	8	3	0	1	1	2	11	6	0.0602406	0.024208	0	0.00807438	0.00730881	0.0154825	0.0847986	0.0467292
ENSG00000110172	207.377	217.002	191.959	210.344	246.893	188.565	227.198	214.368	206.671	219.256	-0.0881239	0.446116	0.65515	CHORDC1	11	90201160	90223364	-	10655	protein_coding	cysteine and histidine rich domain containing 1 [Source:HGNC Symbol;Acc:HGNC:14525]	-	210	205	222	199	258	186	225	210	1.45947	1.52675	1.35069	1.48299	1.74038	1.32893	1.60087	1.5095
ENSG00000236200	1.97502	16.9367	9.5115	10.57	6.69865	12.1655	5.04885	4.0832	9.74832	6.99905	0.471637	0.446178	0.655185	KDM4A-AS1	1	43699765	43708138	-	1931	antisense	KDM4A antisense RNA 1 [Source:HGNC Symbol;Acc:HGNC:40528]	-	2	16	11	10	7	12	5	4	0.0766968	0.657516	0.369288	0.411204	0.260551	0.473087	0.196297	0.158652
ENSG00000225978	1.97502	4.23418	6.91745	4.22801	5.7417	5.06895	1.00977	14.2912	4.33867	6.5279	-0.576129	0.446244	0.655225	HAR1A	20	63102205	63104386	+	1882	lincRNA	highly accelerated region 1A [Source:HGNC Symbol;Acc:HGNC:33117]	-	2	4	8	4	6	5	1	14	0.0786937	0.168659	0.275566	0.168764	0.229144	0.202252	0.0402816	0.569739
ENSG00000255202	0.987512	0	7.78214	6.34202	1.9139	2.02758	3.02931	2.0416	3.77792	2.2531	0.763722	0.446363	0.65531	AL049629.1	11	33665220	33696701	-	648	antisense	uncharacterized LOC105376617 [Source:NCBI gene;Acc:105376617]	-	1	0	9	6	2	2	3	2	0.114276	0	0.900373	0.735217	0.221836	0.234962	0.350972	0.236386
ENSG00000280435	12.8377	6.35127	6.05277	5.28501	9.5695	4.05516	3.02931	5.104	7.63168	5.43949	0.482532	0.446379	0.65531	AC006058.4	3	44115818	44117487	-	1670	TEC	TEC	-	13	6	7	5	10	4	3	5	0.576443	0.285104	0.271729	0.237735	0.430388	0.182341	0.136186	0.229309
ENSG00000213214	4.93756	3.17563	1.72936	7.39902	2.87085	3.04137	2.01954	3.0624	4.31039	2.74854	0.633776	0.44664	0.655636	ARHGEF35	7	144186083	144195655	-	2431	protein_coding	Rho guanine nucleotide exchange factor 35 [Source:HGNC Symbol;Acc:HGNC:33846]	-	5	3	2	7	3	3	2	3	0.152305	0.0979275	0.0533335	0.22864	0.0886978	0.0939459	0.0623694	0.0945156
ENSG00000125901	169.852	182.07	178.989	161.721	177.993	182.482	182.769	193.952	173.158	184.299	-0.0887671	0.446682	0.655642	MRPS26	20	3045945	3048254	+	1127	protein_coding	mitochondrial ribosomal protein S26 [Source:HGNC Symbol;Acc:HGNC:14045]	-	172	172	207	153	186	180	181	190	11.3014	12.1108	11.907	10.7797	11.8622	12.1588	12.1753	12.9121
ENSG00000259645	0.987512	0	1.72936	3.17101	3.8278	2.02758	0	5.104	1.47197	2.73984	-0.895494	0.446714	1	AC027237.4	15	69391192	69392149	+	694	sense_intronic	novel transcript, sense intronic to PAQR5	-	1	0	2	3	4	2	0	5	0.106701	0	0.186821	0.343243	0.414264	0.219388	0	0.551795
ENSG00000272980	0.987512	2.11709	0	3.17101	0.95695	2.02758	2.01954	6.1248	1.5689	2.78222	-0.85984	0.446784	1	Z94721.2	6	166999405	167139141	+	5310	processed_transcript	novel transcript	-	1	2	0	3	1	2	2	6	0.0139455	0.0298885	0	0.0448607	0.0135357	0.0286733	0.0285537	0.0865414
ENSG00000272764	4.93756	0	0	0	1.9139	2.02758	1.00977	5.104	1.23439	2.51381	-1.02284	0.446819	1	AL596094.1	10	5813985	5814441	+	276	lincRNA	novel transcript	-	5	0	0	0	2	2	1	5	1.3415	0	0	0	0.520832	0.551649	0.274674	1.38748
ENSG00000178026	93.8136	130.201	118.461	114.156	123.447	147	93.9087	133.725	114.158	124.52	-0.125708	0.446846	0.655826	LRRC75B	22	24585620	24593208	-	3422	protein_coding	leucine rich repeat containing 75B [Source:HGNC Symbol;Acc:HGNC:33155]	-	95	123	137	108	129	145	93	131	2.05576	2.85229	2.59535	2.50601	2.70948	3.22574	2.06029	2.93196
ENSG00000225705	0.987512	3.17563	0	1.057	0	0	1.00977	1.0208	1.30504	0.507643	1.35091	0.446882	1	AC004899.1	7	48846426	48852898	-	1714	processed_pseudogene	novel pseudogene similar to CDC14 cell division cycle 14 homolog C (S. cerevisiae) CDC14C	-	1	3	0	1	0	0	1	1	0.0432035	0.138893	0	0.0463264	0	0	0.0442298	0.0446844
ENSG00000120533	366.367	348.261	355.384	419.63	393.306	386.254	363.517	417.507	372.411	390.146	-0.068327	0.446922	0.655882	ENY2	8	109334324	109345953	+	6783	protein_coding	ENY2, transcription and export complex 2 subunit [Source:HGNC Symbol;Acc:HGNC:24449]	-	371	329	411	397	411	381	360	409	4.05025	3.84895	3.92803	4.64738	4.35509	4.27607	4.02353	4.61816
ENSG00000265366	4.93756	0	0	0	1.9139	1.01379	2.01954	5.104	1.23439	2.51281	-1.02242	0.447016	1	GLUD1P2	10	46759019	46786770	-	669	transcribed_unprocessed_pseudogene	glutamate dehydrogenase 1 pseudogene 2 [Source:HGNC Symbol;Acc:HGNC:4337]	-	5	0	0	0	2	1	2	5	0.553444	0	0	0	0.214872	0.113793	0.226637	0.572415
ENSG00000171097	48.3881	44.4589	30.2639	47.5651	46.8905	29.3999	29.2834	41.8528	42.669	36.8567	0.203209	0.447074	0.656047	KYAT1	9	128832942	128882494	-	3624	protein_coding	kynurenine aminotransferase 1 [Source:HGNC Symbol;Acc:HGNC:1564]	-	49	42	35	45	49	29	29	41	1.00124	0.919665	0.626087	0.98597	0.971817	0.609188	0.606647	0.866489
ENSG00000259425	0	4.23418	2.59405	0	0.95695	0	1.00977	1.0208	1.70706	0.74688	1.19323	0.447281	1	AC011767.1	15	22770523	22776199	-	1623	transcribed_unprocessed_pseudogene	Golgin subfamily A member 6 pseudogene	-	0	4	3	0	1	0	1	1	0	0.195573	0.119828	0	0.0442852	0	0.0467098	0.0471899
ENSG00000272343	1.97502	1.05854	1.72936	0	1.9139	3.04137	2.01954	2.0416	1.19073	2.2541	-0.893378	0.447303	1	AC107952.2	8	56222688	56223173	+	486	lincRNA	novel transcript	-	2	1	2	0	2	3	2	2	0.304736	0.16328	0.266777	0	0.295781	0.469923	0.311975	0.315182
ENSG00000010165	324.891	320.739	315.609	364.666	346.416	325.427	295.863	290.928	331.476	314.658	0.0730139	0.447332	0.65633	METTL13	1	171781664	171814023	+	3827	protein_coding	methyltransferase like 13 [Source:HGNC Symbol;Acc:HGNC:24248]	-	329	303	365	345	362	321	293	285	6.36601	6.28279	6.18286	7.15814	6.79871	6.3854	5.80411	5.70366
ENSG00000284730	0	5.29272	3.45873	0	1.9139	0	0	2.0416	2.18786	0.988875	1.14309	0.447358	1	AC068987.5	12	51813940	51814926	-	987	protein_coding	Uncharacterized protein C12orf81 [Source:UniProtKB/Swiss-Prot;Acc:P0DPE3]	-	0	5	4	0	2	0	0	2	0	0.401996	0.262723	0	0.145643	0	0	0.155196
ENSG00000145979	179.727	172.543	189.365	170.177	215.314	200.731	160.554	183.744	177.953	190.085	-0.0942808	0.447382	0.65633	TBC1D7	6	13266542	13328583	-	8300	protein_coding	TBC1 domain family member 7 [Source:HGNC Symbol;Acc:HGNC:21066]	-	182	163	219	161	225	198	159	180	1.62376	1.5584	1.71049	1.54024	1.94841	1.81605	1.45226	1.66097
ENSG00000101413	300.204	341.91	325.12	323.443	331.105	282.848	321.107	291.949	322.669	306.752	0.071859	0.447382	0.65633	RPRD1B	20	38033546	38127780	+	5511	protein_coding	regulation of nuclear pre-mRNA domain containing 1B [Source:HGNC Symbol;Acc:HGNC:16209]	-	304	323	376	306	346	279	318	286	4.08482	4.65094	4.42296	4.4089	4.51255	3.85403	4.37444	3.97469
ENSG00000259078	1.97502	2.11709	0	1.057	0	0	1.00977	1.0208	1.28728	0.507643	1.33708	0.44739	1	PTBP1P	14	65279267	65281166	+	1601	processed_pseudogene	polypyrimidine tract binding protein 1 pseudogene [Source:HGNC Symbol;Acc:HGNC:20030]	-	2	2	0	1	0	0	1	1	0.0925056	0.0991304	0	0.0495962	0	0	0.0473516	0.0478383
ENSG00000269514	0.987512	1.05854	0	0	0	2.02758	1.00977	2.0416	0.511514	1.26974	-1.33241	0.447478	1	AC024257.3	12	48198357	48230275	+	6938	antisense	novel transcript, antisense to OR10AD1	-	1	1	0	0	0	2	1	2	0.0106732	0.0114376	0	0	0	0.0219451	0.0109268	0.0220782
ENSG00000283175	15.8002	12.7025	19.023	16.912	8.61255	17.2344	15.1466	11.2288	16.1094	13.0556	0.31121	0.447739	0.656741	AC007920.2	3	187291272	187297933	+	1973	antisense	uncharacterized LOC101929130 [Source:NCBI gene;Acc:101929130]	-	16	12	22	16	9	17	15	11	0.600513	0.482639	0.722854	0.64392	0.327863	0.655939	0.576355	0.427005
ENSG00000048707	576.707	685.937	639	524.273	662.209	674.171	634.136	569.606	606.479	635.031	-0.066054	0.447774	0.656741	VPS13D	1	12230030	12512047	+	20768	protein_coding	vacuolar protein sorting 13 homolog D [Source:HGNC Symbol;Acc:HGNC:23595]	-	584	648	739	496	692	665	628	558	2.08232	2.47599	2.30677	1.89638	2.3949	2.43764	2.2924	2.05782
ENSG00000258279	0.987512	1.05854	0	0	0	1.01379	2.01954	2.0416	0.511514	1.26873	-1.33164	0.447778	1	LINC00592	12	52164115	52223804	+	1457	lincRNA	long intergenic non-protein coding RNA 592 [Source:HGNC Symbol;Acc:HGNC:27474]	-	1	1	0	0	0	1	2	2	0.0508241	0.0544639	0	0	0	0.0522495	0.104063	0.105133
ENSG00000161551	88.8761	106.913	115.003	110.985	104.308	75.0205	102.997	104.122	105.444	96.6116	0.126552	0.447785	0.656741	ZNF577	19	51804816	51890950	-	7510	protein_coding	zinc finger protein 577 [Source:HGNC Symbol;Acc:HGNC:28673]	zf-C2H2	90	101	133	105	109	74	102	102	0.887426	1.06721	1.14807	1.11017	1.04319	0.750125	1.02964	1.04023
ENSG00000198569	17.7752	19.0538	18.1583	10.57	5.7417	6.08274	19.1856	20.416	16.3893	12.8565	0.357426	0.447817	0.656741	SLC34A3	9	137230757	137236554	+	2303	protein_coding	solute carrier family 34 member 3 [Source:HGNC Symbol;Acc:HGNC:20305]	-	18	18	21	10	6	6	19	20	0.578773	0.620222	0.591127	0.344783	0.187255	0.198335	0.62544	0.665125
ENSG00000175806	84.926	80.4494	83.0094	84.5602	92.8241	96.3101	85.8305	87.7888	83.2363	90.6884	-0.123775	0.44803	0.656997	MSRA	8	10054268	10428891	+	4162	protein_coding	methionine sulfoxide reductase A [Source:HGNC Symbol;Acc:HGNC:7377]	-	86	76	96	80	97	95	85	86	1.53012	1.44904	1.49529	1.52626	1.67512	1.73765	1.54826	1.58257
ENSG00000217416	4.93756	6.35127	7.78214	6.34202	7.6556	5.06895	3.02931	2.0416	6.35325	4.44887	0.510629	0.448107	0.657043	ISCA1P1	5	62776877	62777263	-	387	processed_pseudogene	iron-sulfur cluster assembly 1 pseudogene 1 [Source:HGNC Symbol;Acc:HGNC:33263]	-	5	6	9	6	8	5	3	2	0.956728	1.23029	1.5076	1.23106	1.48578	0.98356	0.587674	0.395809
ENSG00000125249	471.043	474.228	466.063	511.589	552.16	449.109	530.13	475.693	480.731	501.773	-0.0633075	0.448157	0.657043	RAP2A	13	97434222	97469128	+	5570	protein_coding	RAP2A, member of RAS oncogene family [Source:HGNC Symbol;Acc:HGNC:9861]	-	477	448	539	484	577	443	525	466	6.34151	6.38251	6.27319	6.89969	7.44556	6.05467	7.14546	6.40764
ENSG00000138073	571.769	548.326	553.396	525.33	559.816	493.716	546.286	515.504	549.706	528.83	0.0558919	0.448177	0.657043	PREB	2	27130756	27134675	-	3221	protein_coding	prolactin regulatory element binding [Source:HGNC Symbol;Acc:HGNC:9356]	Others	579	518	640	497	585	487	541	505	13.3112	12.7617	12.8808	12.2519	13.0539	11.5101	12.7331	12.0079
ENSG00000127980	210.34	199.006	208.388	179.69	222.012	190.593	215.081	219.472	199.356	211.79	-0.0858029	0.448349	0.657239	PEX1	7	92487020	92528531	-	7849	protein_coding	peroxisomal biogenesis factor 1 [Source:HGNC Symbol;Acc:HGNC:8850]	-	213	188	241	170	232	188	213	215	2.00953	1.90069	1.99048	1.71978	2.12447	1.82341	2.05727	2.09793
ENSG00000271344	2.96254	0	1.72936	4.22801	0.95695	6.08274	1.00977	7.1456	2.22998	3.79877	-0.766058	0.448395	0.657248	AC018638.6	7	128690451	128691717	+	1267	lincRNA	novel transcript	-	3	0	2	4	1	6	1	7	0.175337	0	0.102331	0.250682	0.0567283	0.360509	0.0598342	0.423144
ENSG00000250990	1.97502	2.11709	3.45873	4.22801	2.87085	1.01379	2.01954	1.0208	2.94471	1.73125	0.760226	0.448432	0.657248	AC098851.1	7	77246340	77258123	-	570	antisense	novel transcript	-	2	2	4	4	3	1	2	1	0.259827	0.278435	0.454925	0.557217	0.378288	0.133557	0.266	0.134367
ENSG00000198815	623.12	597.019	600.089	602.492	580.868	561.64	632.117	560.419	605.68	583.761	0.0531568	0.448504	0.657291	FOXJ3	1	42176539	42335877	-	6893	protein_coding	forkhead box J3 [Source:HGNC Symbol;Acc:HGNC:29178]	Fork	631	564	694	570	607	554	626	549	6.77877	6.49291	6.52689	6.56608	6.32932	6.11848	6.88481	6.10002
ENSG00000133983	9.87512	17.9953	12.9702	11.627	15.3112	9.12412	5.04885	11.2288	13.1169	10.1782	0.359222	0.448539	0.657291	COX16	14	70325081	70359731	-	1863	protein_coding	cytochrome c oxidase assembly factor COX16 [Source:HGNC Symbol;Acc:HGNC:20213]	-	10	17	15	11	16	9	5	11	0.397481	0.72411	0.521956	0.468834	0.617282	0.367766	0.203462	0.452217
ENSG00000205423	242.928	247.7	223.953	285.391	247.85	235.199	255.472	201.098	249.993	234.905	0.0866648	0.44865	0.657363	CNEP1R1	16	50024410	50037088	+	4178	protein_coding	CTD nuclear envelope phosphatase 1 regulatory subunit 1 [Source:HGNC Symbol;Acc:HGNC:26759]	-	246	234	259	270	259	232	253	197	4.3601	4.44443	4.01871	5.13139	4.45562	4.22728	4.59069	3.61131
ENSG00000198945	195.527	211.709	200.606	202.945	207.658	191.606	162.573	200.077	202.697	190.479	0.0884686	0.448665	0.657363	L3MBTL3	6	130013699	130141451	+	5113	protein_coding	L3MBTL3, histone methyl-lysine binding protein [Source:HGNC Symbol;Acc:HGNC:23035]	-	198	200	232	192	217	189	161	196	2.8676	3.10401	2.94149	2.98171	3.05043	2.81402	2.38713	2.93594
ENSG00000182220	3416.79	3529.19	3483.8	3666.74	3772.3	3459.05	3757.36	3441.12	3524.13	3607.46	-0.0340999	0.448799	0.657477	ATP6AP2	X	40579372	40606848	+	9560	protein_coding	ATPase H+ transporting accessory protein 2 [Source:HGNC Symbol;Acc:HGNC:18305]	-	3460	3334	4029	3469	3942	3412	3721	3371	26.8008	27.6743	27.3209	28.8128	29.6371	27.1702	29.5072	27.0065
ENSG00000234807	2.96254	0	0.864682	0	0	1.01379	0	0	0.956804	0.253448	1.66888	0.448815	1	LINC01135	1	58785128	58901105	+	2539	lincRNA	long intergenic non-protein coding RNA 1135 [Source:HGNC Symbol;Acc:HGNC:49450]	-	3	0	1	0	0	1	0	0	0.087496	0	0.0255324	0	0	0.0299833	0	0
ENSG00000181472	174.79	154.548	153.049	191.318	135.887	147	163.583	180.682	168.426	156.788	0.102518	0.448821	0.657477	ZBTB2	6	151364117	151391548	-	3090	protein_coding	zinc finger and BTB domain containing 2 [Source:HGNC Symbol;Acc:HGNC:20868]	ZBTB	177	146	177	181	142	145	162	177	4.24174	3.74941	3.71338	4.65114	3.30298	3.57233	3.9745	4.38714
ENSG00000233325	14.8127	24.3465	15.5643	10.57	20.0959	14.1931	28.2736	17.3536	16.3234	19.979	-0.2943	0.448942	0.657598	MIPEPP3	13	21298139	21306373	+	617	transcribed_unprocessed_pseudogene	mitochondrial intermediate peptidase pseudogene 3 [Source:HGNC Symbol;Acc:HGNC:39458]	-	15	23	18	10	21	14	28	17	1.80026	2.95809	1.89122	1.28693	2.44631	1.72737	3.44032	2.11024
ENSG00000167525	11.8501	20.1124	15.5643	15.855	14.3542	16.2206	9.08794	11.2288	15.8455	12.7229	0.312401	0.449048	0.657598	PROCA1	17	28703197	28711854	-	4829	protein_coding	protein interacting with cyclin A1 [Source:HGNC Symbol;Acc:HGNC:28600]	-	12	19	18	15	15	16	9	11	0.184015	0.312223	0.241641	0.246646	0.22326	0.252235	0.14129	0.174463
ENSG00000107020	119.489	116.44	97.709	113.099	113.877	100.365	102.997	93.9136	111.684	102.788	0.115771	0.449065	0.657598	PLGRKT	9	5357973	5437878	-	1493	protein_coding	plasminogen receptor with a C-terminal lysine [Source:HGNC Symbol;Acc:HGNC:23633]	-	121	110	113	107	119	99	102	92	6.00144	5.84657	4.90652	5.69067	5.7288	5.04797	5.17925	4.71949
ENSG00000267871	0.987512	2.11709	5.18809	1.057	0	2.02758	1.00977	2.0416	2.33742	1.26974	0.916386	0.449074	1	ZNF460-AS1	19	57267220	57280334	-	738	antisense	ZNF460 antisense RNA 1 [Source:HGNC Symbol;Acc:HGNC:53774]	-	1	2	6	1	0	2	1	2	0.10034	0.215051	0.527048	0.107593	0	0.206308	0.102724	0.207559
ENSG00000105464	104.676	109.03	133.161	106.757	98.5658	93.2687	113.094	114.33	113.406	104.815	0.118208	0.449108	0.657598	GRIN2D	19	48394875	48444931	+	5093	protein_coding	glutamate ionotropic receptor NMDA type subunit 2D [Source:HGNC Symbol;Acc:HGNC:4588]	-	106	103	154	101	103	92	112	112	1.54121	1.60484	1.96021	1.57466	1.45358	1.37517	1.66713	1.68427
ENSG00000279088	68.1383	50.8102	70.0392	56.0211	48.8044	62.855	49.4788	59.2064	61.2522	55.0862	0.159293	0.449126	0.657598	AC022400.7	10	73742995	73744230	-	1236	TEC	TEC	-	69	48	81	53	51	62	49	58	4.1339	3.08171	4.24836	3.40484	2.96571	3.81869	3.00541	3.59399
ENSG00000105723	592.507	455.174	484.222	524.273	476.561	481.551	498.827	508.358	514.044	491.324	0.0653363	0.449135	0.657598	GSK3A	19	42230186	42242625	-	4126	protein_coding	glycogen synthase kinase 3 alpha [Source:HGNC Symbol;Acc:HGNC:4616]	-	600	430	560	496	498	475	494	498	10.7684	8.27004	8.79861	9.54535	8.67515	8.76408	9.07662	9.24416
ENSG00000218890	0	2.11709	3.45873	1.057	1.9139	1.01379	0	0	1.6582	0.731922	1.17852	0.449141	1	NUFIP1P	6	66093431	66094909	-	1479	processed_pseudogene	NUFIP1P, FMR1 interacting protein 1 pseudogene [Source:HGNC Symbol;Acc:HGNC:8058]	-	0	2	4	1	2	1	0	0	0	0.107308	0.175326	0.0536872	0.0971938	0.0514723	0	0
ENSG00000196233	262.678	288.983	279.292	240.997	260.29	293.999	287.785	288.886	267.987	282.74	-0.075742	0.449222	0.657669	LCOR	10	96832282	96995959	+	26020	protein_coding	ligand dependent nuclear receptor corepressor [Source:HGNC Symbol;Acc:HGNC:29503]	HTH	266	273	323	228	272	290	285	283	0.757014	0.832576	0.80473	0.695772	0.751343	0.848462	0.830355	0.833002
ENSG00000173200	0	1.05854	0	1.057	0	2.02758	1.00977	2.0416	0.528887	1.26974	-1.32595	0.449245	1	PARP15	3	122577602	122639047	+	5507	protein_coding	poly(ADP-ribose) polymerase family member 15 [Source:HGNC Symbol;Acc:HGNC:26876]	-	0	1	0	1	0	2	1	2	0	0.0144096	0	0.0144186	0	0.0276475	0.0137661	0.0278152
ENSG00000138050	98.7512	134.435	96.8443	98.3013	90.9102	97.3239	96.938	107.184	107.083	98.089	0.123991	0.449483	0.657995	THUMPD2	2	39736060	39779267	-	3823	protein_coding	THUMP domain containing 2 [Source:HGNC Symbol;Acc:HGNC:14890]	-	100	127	112	93	95	96	96	105	1.93698	2.63614	1.89919	1.9316	1.78606	1.91165	1.90368	2.10355
ENSG00000060642	291.316	285.807	282.751	297.018	288.042	235.199	276.677	297.053	289.223	274.243	0.0759054	0.449589	0.658093	PIGV	1	26787472	26798398	+	3382	protein_coding	phosphatidylinositol glycan anchor biosynthesis class V [Source:HGNC Symbol;Acc:HGNC:26031]	-	295	270	327	281	301	232	274	291	6.45919	6.33517	6.268	6.59739	6.3969	5.22223	6.14191	6.59002
ENSG00000213236	1.97502	1.05854	0	1.057	0.95695	1.01379	1.00977	5.104	1.02264	2.02113	-1.00299	0.449651	1	YWHAZP2	2	126557435	126558162	-	728	processed_pseudogene	tyrosine 3-monooxygenase/tryptophan 5-monooxygenase activation protein zeta pseudogene 2 [Source:HGNC Symbol;Acc:HGNC:31078]	-	2	1	0	1	1	1	1	5	0.203436	0.109003	0	0.109071	0.0987291	0.104571	0.104135	0.526024
ENSG00000227477	0	1.05854	2.59405	0	2.87085	0	2.01954	3.0624	0.913147	1.9882	-1.07464	0.449745	1	STK4-AS1	20	44963794	44966402	-	2065	lincRNA	STK4 antisense RNA 1 (head to head) [Source:HGNC Symbol;Acc:HGNC:43811]	-	0	1	3	0	3	0	2	3	0	0.038428	0.0941795	0	0.104419	0	0.0734237	0.111268
ENSG00000105072	68.1383	66.6883	41.5047	59.1922	70.8143	83.1308	55.5374	54.1024	58.8809	65.8962	-0.168954	0.449776	0.65826	C19orf44	19	16496311	16521352	+	4421	protein_coding	chromosome 19 open reading frame 44 [Source:HGNC Symbol;Acc:HGNC:26141]	-	69	63	48	56	74	82	55	53	1.15573	1.13081	0.703843	1.00579	1.20306	1.412	0.943123	0.918169
ENSG00000229373	3.95005	4.23418	2.59405	0	2.87085	3.04137	7.0684	4.0832	2.69457	4.26595	-0.656873	0.449797	0.65826	LINC00452	13	113888306	113923512	+	3578	lincRNA	long intergenic non-protein coding RNA 452 [Source:HGNC Symbol;Acc:HGNC:42800]	-	4	4	3	0	3	3	7	4	0.0827845	0.0887132	0.0543546	0	0.0602639	0.0638297	0.148315	0.0856223
ENSG00000058091	860.123	965.393	931.262	969.272	973.218	990.473	995.634	890.137	931.512	962.366	-0.0476775	0.449844	0.65826	CDK14	7	90466424	91210590	+	6841	protein_coding	cyclin dependent kinase 14 [Source:HGNC Symbol;Acc:HGNC:8883]	-	871	912	1077	917	1017	977	986	872	9.42819	10.579	10.2059	10.6436	10.6851	10.8722	10.9266	9.76257
ENSG00000168071	19.7502	7.40981	18.1583	9.51303	12.4403	22.3034	19.1856	15.312	13.7078	17.3103	-0.321175	0.449858	0.65826	CCDC88B	11	64340223	64357534	+	8331	protein_coding	coiled-coil domain containing 88B [Source:HGNC Symbol;Acc:HGNC:26757]	-	20	7	21	9	13	22	19	15	0.177772	0.066676	0.163409	0.0857797	0.112156	0.201033	0.172895	0.137899
ENSG00000113163	439.443	444.589	395.16	459.796	418.187	432.889	426.123	384.842	434.747	415.51	0.0630063	0.449935	0.658316	COL4A3BP	5	75356345	75512138	-	18138	protein_coding	collagen type IV alpha 3 binding protein [Source:HGNC Symbol;Acc:HGNC:2205]	-	445	420	457	435	437	427	422	377	1.81677	1.8375	1.63336	1.90432	1.73168	1.79217	1.7638	1.59191
ENSG00000162572	69.1258	44.4589	74.3626	41.2231	63.1587	67.924	53.5179	75.5392	57.2926	65.0349	-0.173685	0.450009	0.658369	SCNN1D	1	1280436	1292029	+	4025	protein_coding	sodium channel epithelial 1 delta subunit [Source:HGNC Symbol;Acc:HGNC:10601]	-	70	42	86	39	66	67	53	74	1.28784	0.828041	1.38512	0.769375	1.17857	1.26722	0.998243	1.4081
ENSG00000100150	57.2757	78.3323	85.6035	71.8762	81.3407	48.6619	67.6546	65.3312	73.2719	65.7471	0.156738	0.450073	0.658406	DEPDC5	22	31753867	31908033	+	17331	protein_coding	DEP domain containing 5 [Source:HGNC Symbol;Acc:HGNC:18423]	-	58	74	99	68	85	48	67	64	0.247819	0.338826	0.370311	0.311548	0.35251	0.210843	0.293074	0.282829
ENSG00000254620	0.987512	2.11709	0	0	0	0	0	0	0.77615	0	2.06479	0.450229	1	AL050327.1	20	58594417	58603973	+	507	lincRNA	novel transcript	-	1	2	0	0	0	0	0	0	0.146057	0.313033	0	0	0	0	0	0
ENSG00000248388	0.987512	2.11709	0	0	0	0	0	0	0.77615	0	2.06479	0.450229	1	AC093801.1	4	176669621	176706145	+	383	antisense	novel transcript	-	1	2	0	0	0	0	0	0	0.193344	0.414381	0	0	0	0	0	0
ENSG00000272236	0.987512	2.11709	0	0	0	0	0	0	0.77615	0	2.06479	0.450229	1	AL645939.4	6	29751965	29752207	-	243	lincRNA	novel transcript	-	1	2	0	0	0	0	0	0	0.304736	0.653119	0	0	0	0	0	0
ENSG00000163915	0.987512	2.11709	0	0	0	0	0	0	0.77615	0	2.06479	0.450229	1	IGF2BP2-AS1	3	185712528	185729787	+	3415	antisense	IGF2BP2 antisense RNA 1 [Source:HGNC Symbol;Acc:HGNC:32674]	-	1	2	0	0	0	0	0	0	0.021684	0.0464737	0	0	0	0	0	0
ENSG00000260537	0.987512	2.11709	0	0	0	0	0	0	0.77615	0	2.06479	0.450229	1	AC012184.2	16	70299194	70372582	+	2587	protein_coding	novel protein, DDX19B and DDX19A readthrough	-	1	2	0	0	0	0	0	0	0.0286242	0.0613482	0	0	0	0	0	0
ENSG00000284664	0.987512	2.11709	0	0	0	0	0	0	0.77615	0	2.06479	0.450229	1	AL161756.3	14	64349677	64352284	-	2071	lincRNA	novel transcript	-	1	2	0	0	0	0	0	0	0.035756	0.0766334	0	0	0	0	0	0
ENSG00000267159	0.987512	2.11709	0	0	0	0	0	0	0.77615	0	2.06479	0.450229	1	AC005379.1	19	928259	928817	-	328	antisense	novel transcript, antisense to ARID3A	-	1	2	0	0	0	0	0	0	0.225765	0.483865	0	0	0	0	0	0
ENSG00000270823	0.987512	2.11709	0	0	0	0	0	0	0.77615	0	2.06479	0.450229	1	AC007938.2	7	130495794	130498427	-	2634	antisense	novel transcript, antisense to MEST	-	1	2	0	0	0	0	0	0	0.0281134	0.0602535	0	0	0	0	0	0
ENSG00000117335	2026.37	2059.93	2012.98	1941.71	2086.15	2004.26	1932.7	1802.73	2010.25	1956.46	0.038873	0.450345	0.658748	CD46	1	207752057	207795513	+	8708	protein_coding	CD46 molecule [Source:HGNC Symbol;Acc:HGNC:6953]	-	2052	1946	2328	1837	2180	1977	1914	1766	17.4497	17.7334	17.3308	16.7506	17.9935	17.2834	16.6629	15.5324
ENSG00000224577	2.96254	0	0.864682	0	0.95695	0	0	0	0.956804	0.239237	1.66879	0.450386	1	LINC01117	2	176637710	176655958	+	699	lincRNA	long intergenic non-protein coding RNA 1117 [Source:HGNC Symbol;Acc:HGNC:49260]	-	3	0	1	0	1	0	0	0	0.317814	0	0.0927423	0	0.102825	0	0	0
ENSG00000280551	2.96254	0	0.864682	0	0.95695	0	0	0	0.956804	0.239237	1.66879	0.450386	1	AC096745.2	4	119042024	119043937	+	1914	TEC	TEC	-	3	0	1	0	1	0	0	0	0.116067	0	0.0338698	0	0.0375521	0	0	0
ENSG00000274104	2.96254	3.17563	5.18809	6.34202	4.78475	5.06895	7.0684	8.1664	4.41707	6.27212	-0.501331	0.450478	0.658885	AC020910.4	19	34733298	34733837	-	540	lincRNA	novel transcript	-	3	3	6	6	5	5	7	8	0.411393	0.440855	0.720299	0.88226	0.665507	0.704885	0.982722	1.13465
ENSG00000227124	80.976	70.9225	69.1745	88.7882	89.9533	77.0481	56.5472	54.1024	77.4653	69.4127	0.153973	0.450532	0.658907	ZNF717	3	75678660	75785583	-	7641	protein_coding	zinc finger protein 717 [Source:HGNC Symbol;Acc:HGNC:29448]	zf-C2H2	82	67	80	84	94	76	56	53	0.794682	0.695814	0.678727	0.872908	0.884208	0.75719	0.555602	0.531243
ENSG00000101222	0	3.17563	1.72936	3.17101	1.9139	1.01379	0	1.0208	2.019	0.987122	1.01129	0.450593	1	SPEF1	20	3777504	3781448	-	1925	protein_coding	sperm flagellar 1 [Source:HGNC Symbol;Acc:HGNC:15874]	-	0	3	2	3	2	1	0	1	0	0.123668	0.0673526	0.123746	0.0746751	0.0395468	0	0.0397866
ENSG00000270006	0.987512	0	0	2.11401	0	0	0	0	0.775379	0	2.06364	0.450622	1	AC010531.6	16	87317509	87318043	+	401	antisense	uncharacterized LOC101928659 [Source:NCBI gene;Acc:101928659]	-	1	0	0	2	0	0	0	0	0.184665	0	0	0.396027	0	0	0	0
ENSG00000279858	0.987512	0	0	2.11401	0	0	0	0	0.775379	0	2.06364	0.450622	1	AC068880.4	8	19375128	19375622	-	495	TEC	TEC	-	1	0	0	2	0	0	0	0	0.149598	0	0	0.320822	0	0	0	0
ENSG00000274225	0.987512	0	0	2.11401	0	0	0	0	0.775379	0	2.06364	0.450622	1	AP001065.1	21	44477850	44478493	+	644	lincRNA	novel transcript	-	1	0	0	2	0	0	0	0	0.114986	0	0	0.246595	0	0	0	0
ENSG00000242445	0.987512	0	0	2.11401	0	0	0	0	0.775379	0	2.06364	0.450622	1	RPL7AP11	3	121494110	121494908	+	799	processed_pseudogene	ribosomal protein L7a pseudogene 11 [Source:HGNC Symbol;Acc:HGNC:35242]	-	1	0	0	2	0	0	0	0	0.0926793	0	0	0.198757	0	0	0	0
ENSG00000172748	53.3256	75.1567	47.5575	57.0782	51.6753	49.6757	46.4495	59.2064	58.2795	51.7517	0.165767	0.450668	0.65905	ZNF596	8	232137	264703	+	6008	protein_coding	zinc finger protein 596 [Source:HGNC Symbol;Acc:HGNC:27268]	zf-C2H2	54	71	55	54	54	49	46	58	0.665569	0.937771	0.593455	0.713679	0.646012	0.62088	0.580436	0.739376
ENSG00000101197	0	0	1.72936	0	0	2.02758	1.00977	2.0416	0.432341	1.26974	-1.40694	0.450671	1	BIRC7	20	63235883	63240507	+	1562	protein_coding	baculoviral IAP repeat containing 7 [Source:HGNC Symbol;Acc:HGNC:13702]	-	0	0	2	0	0	2	1	2	0	0	0.083005	0	0	0.0974744	0.0485339	0.0980655
ENSG00000197982	468.081	468.935	527.456	572.896	472.733	517.033	545.276	603.293	509.342	534.584	-0.0690227	0.450803	0.65917	C1orf122	1	37806979	37809454	+	2231	protein_coding	chromosome 1 open reading frame 122 [Source:HGNC Symbol;Acc:HGNC:24789]	-	474	443	610	542	494	510	540	591	15.7329	15.757	17.725	19.2903	15.9149	17.4025	18.3493	20.2887
ENSG00000108379	51.3506	46.576	37.1813	54.9641	49.7614	47.6482	63.6156	52.0608	47.518	53.2715	-0.170201	0.450828	0.65917	WNT3	17	46762506	46833154	-	4334	protein_coding	Wnt family member 3 [Source:HGNC Symbol;Acc:HGNC:12782]	-	52	44	43	52	52	47	63	51	0.888473	0.805624	0.643183	0.952695	0.862365	0.825564	1.10199	0.901257
ENSG00000169946	603.37	569.497	569.825	562.325	565.557	532.24	542.247	581.856	576.254	555.475	0.0530348	0.450867	0.65917	ZFPM2	8	104590733	105804532	+	7775	protein_coding	zinc finger protein, FOG family member 2 [Source:HGNC Symbol;Acc:HGNC:16700]	-	611	538	659	532	591	525	537	570	5.81929	5.49099	5.49465	5.43314	5.46341	5.14044	5.23601	5.61489
ENSG00000250320	22.7128	24.3465	25.0758	21.1401	26.7946	18.2482	31.3029	33.6864	23.3188	27.508	-0.235925	0.450976	0.659274	AC113383.1	5	84384427	84490765	+	1370	antisense	uncharacterized LOC105379057 [Source:NCBI gene;Acc:105379057]	-	23	23	29	20	28	18	31	33	1.24319	1.33222	1.37225	1.15917	1.46897	1.00022	1.71541	1.84485
ENSG00000164654	182.69	188.421	223.953	205.059	207.658	177.413	190.847	176.598	200.03	188.129	0.0899674	0.451065	0.659347	MIOS	7	7566872	7608929	+	6714	protein_coding	meiosis regulator for oocyte development [Source:HGNC Symbol;Acc:HGNC:21905]	-	185	178	259	194	217	175	189	173	2.04042	2.10381	2.50077	2.29435	2.32303	1.98426	2.13406	1.97348
ENSG00000113734	93.8136	75.1567	110.679	75.0472	74.6421	90.2274	89.8696	68.3936	88.6742	80.7832	0.141278	0.451156	0.659422	BNIP1	5	173144442	173164387	+	2440	protein_coding	BCL2 interacting protein 1 [Source:HGNC Symbol;Acc:HGNC:1082]	-	95	71	128	71	78	89	89	67	2.88312	2.30907	3.40075	2.31051	2.29764	2.77678	2.7652	2.10306
ENSG00000020922	163.927	129.142	163.425	136.353	144.499	160.179	164.593	168.432	148.212	159.426	-0.10061	0.451211	0.659422	MRE11	11	94415578	94493908	-	7689	protein_coding	MRE11 homolog, double strand break repair nuclease [Source:HGNC Symbol;Acc:HGNC:7230]	-	166	122	189	129	151	158	163	165	1.5987	1.25909	1.59348	1.33217	1.41151	1.56433	1.6071	1.64354
ENSG00000206530	59.2507	75.1567	67.4452	57.0782	62.2017	89.2136	63.6156	72.4768	64.7327	71.8769	-0.149589	0.451233	0.659422	CFAP44	3	113286947	113441610	-	12143	protein_coding	cilia and flagella associated protein 44 [Source:HGNC Symbol;Acc:HGNC:25631]	-	60	71	78	54	65	88	63	71	0.365894	0.463982	0.416412	0.353108	0.384737	0.551694	0.393315	0.447816
ENSG00000118402	118.501	103.737	110.679	132.125	129.188	82.117	117.133	96.976	116.261	106.354	0.125907	0.451431	0.659655	ELOVL4	6	79914812	79947580	-	3042	protein_coding	ELOVL fatty acid elongase 4 [Source:HGNC Symbol;Acc:HGNC:14415]	-	120	98	128	125	135	81	116	95	2.92113	2.55644	2.72776	3.2628	3.18971	2.02706	2.89085	2.39184
ENSG00000200344	0	4.23418	0	0	0	1.01379	0	0	1.05854	0.253448	1.78431	0.451483	1	RF00019	1	7982881	7982983	-	103	misc_RNA		-	0	4	0	0	0	1	0	0	0	3.08171	0	0	0	0.739102	0	0
ENSG00000130734	111.589	138.669	140.078	115.213	118.662	149.027	162.573	118.413	126.387	137.169	-0.115754	0.45151	0.659673	ATG4D	19	10543895	10553418	+	2278	protein_coding	autophagy related 4D cysteine peptidase [Source:HGNC Symbol;Acc:HGNC:20789]	-	113	131	162	109	124	147	161	116	3.67328	4.56337	4.61016	3.79937	3.91241	4.91253	5.35795	3.90006
ENSG00000236830	8.88761	14.8196	4.32341	10.57	1.9139	16.2206	15.1466	18.3744	9.65017	12.9139	-0.428861	0.451521	0.659673	CBR3-AS1	21	36131767	36175815	-	8459	processed_transcript	CBR3 antisense RNA 1 [Source:HGNC Symbol;Acc:HGNC:43664]	-	9	14	5	10	2	16	15	18	0.0787867	0.131334	0.0383183	0.0938686	0.0169937	0.143993	0.134431	0.162975
ENSG00000120057	0	4.23418	0	0	0	0	1.00977	0	1.05854	0.252443	1.78432	0.451587	1	SFRP5	10	97766751	97771952	-	1836	protein_coding	secreted frizzled related protein 5 [Source:HGNC Symbol;Acc:HGNC:10779]	-	0	4	0	0	0	0	1	0	0	0.172884	0	0	0	0	0.0412908	0
ENSG00000168811	7.90009	5.29272	3.45873	3.17101	5.7417	3.04137	4.03908	0	4.95564	3.20554	0.617657	0.451592	0.659721	IL12A	3	159988750	159996019	+	2040	protein_coding	interleukin 12A [Source:HGNC Symbol;Acc:HGNC:5969]	-	8	5	4	3	6	3	4	0	0.290395	0.194495	0.127112	0.11677	0.211396	0.111952	0.148647	0
ENSG00000276529	5.92507	7.40981	5.18809	9.51303	10.5264	8.11032	6.05862	12.2496	7.009	9.23625	-0.409434	0.451759	0.659895	AP001505.1	21	44978832	44979274	+	443	lincRNA	novel transcript	-	6	7	6	9	11	8	6	12	1.00294	1.2539	0.878016	1.61316	1.7847	1.37476	1.02677	2.07465
ENSG00000120055	2.96254	3.17563	0.864682	1.057	2.87085	1.01379	0	0	2.01496	0.97116	1.02264	0.451766	1	C10orf95	10	102449837	102451543	-	1469	protein_coding	chromosome 10 open reading frame 95 [Source:HGNC Symbol;Acc:HGNC:25880]	-	3	3	1	1	3	1	0	0	0.151227	0.162057	0.0441299	0.0540527	0.146783	0.0518227	0	0
ENSG00000047579	100.726	82.5665	83.0094	100.415	117.705	89.2136	85.8305	107.184	91.6794	99.9832	-0.127938	0.451814	0.659895	DTNBP1	6	15522801	15663058	-	3052	protein_coding	dystrobrevin binding protein 1 [Source:HGNC Symbol;Acc:HGNC:17328]	-	102	78	96	95	123	88	85	105	2.47483	2.02805	2.03912	2.4716	2.89666	2.19503	2.11135	2.63495
ENSG00000274051	1.97502	2.11709	2.59405	0	0	2.02758	5.04885	5.104	1.67154	3.04511	-0.839351	0.451828	0.659895	RF02271	17	76721216	76721396	-	181	misc_RNA		-	2	2	3	0	0	2	5	5	0.818241	0.876839	1.07448	0	0	0.841188	2.0942	2.11572
ENSG00000223571	1.97502	0	0	0	0	0	0	6.1248	0.493756	1.5312	-1.6037	0.451876	1	DHRSX-IT1	X	2334295	2336410	-	651	sense_intronic	DHRSX intronic transcript 1 [Source:HGNC Symbol;Acc:HGNC:38713]	-	2	0	0	0	0	0	0	6	0.227499	0	0	0	0	0	0	0.705891
ENSG00000223117	1.97502	0	0	0	0.95695	2.02758	1.00977	1.0208	0.493756	1.25378	-1.32412	0.451918	1	RN7SKP296	3	190642163	190642503	+	341	misc_RNA	RNA, 7SK small nuclear pseudogene 296 [Source:HGNC Symbol;Acc:HGNC:46020]	-	2	0	0	0	1	2	1	1	0.434315	0	0	0	0.210777	0.446496	0.222317	0.224602
ENSG00000165125	1.97502	0	0	0	0.95695	2.02758	1.00977	1.0208	0.493756	1.25378	-1.32412	0.451918	1	TRPV6	7	142871203	142885762	-	11925	protein_coding	transient receptor potential cation channel subfamily V member 6 [Source:HGNC Symbol;Acc:HGNC:14006]	-	2	0	0	0	1	2	1	1	0.0124194	0	0	0	0.00602724	0.0127677	0.00635723	0.00642257
ENSG00000106004	0.987512	1.05854	0	0	0	1.01379	1.00977	3.0624	0.511514	1.27149	-1.33344	0.45192	1	HOXA5	7	27141052	27143668	-	1707	protein_coding	homeobox A5 [Source:HGNC Symbol;Acc:HGNC:5106]	Homeobox	1	1	0	0	0	1	1	3	0.0433806	0.0464874	0	0	0	0.0445973	0.0444112	0.134603
ENSG00000260211	2.96254	2.11709	2.59405	3.17101	4.78475	0	0	1.0208	2.71117	1.45139	0.879739	0.452059	1	AC139426.1	15	32313126	32315654	-	2529	processed_pseudogene	hyperpolarization activated cyclic nucleotide-gated potassium channel 2 (HCN2) pseudogene	-	3	2	3	3	5	0	0	1	0.087842	0.0627552	0.0769002	0.0941915	0.142101	0	0	0.0302844
ENSG00000234664	13.8252	24.3465	13.8349	20.0831	12.4403	10.1379	14.1368	21.4368	18.0224	14.538	0.303377	0.452122	0.660269	HMGN2P5	15	29730713	29730985	+	273	processed_pseudogene	high mobility group nucleosomal binding domain 2 pseudogene 5 [Source:HGNC Symbol;Acc:HGNC:33568]	-	14	23	16	19	13	10	14	21	3.79748	6.6855	3.79938	5.52625	3.42261	2.78855	3.88769	5.89147
ENSG00000261596	0	0	0	4.22801	0	0	1.00977	0	1.057	0.252443	1.78264	0.452149	1	AC005632.2	16	21626742	21627569	+	828	sense_intronic	novel transcript, sense intronic to METTL9	-	0	0	0	4	0	0	1	0	0	0	0	0.383591	0	0	0.0915579	0
ENSG00000115297	0	0	0	4.22801	0	0	1.00977	0	1.057	0.252443	1.78264	0.452149	1	TLX2	2	74513463	74517147	+	2775	protein_coding	T cell leukemia homeobox 2 [Source:HGNC Symbol;Acc:HGNC:5057]	Homeobox	0	0	0	4	0	0	1	0	0	0	0	0.114455	0	0	0.0273189	0
ENSG00000134940	0	0	0	0	0	1.01379	0	2.0416	0	0.763848	-2.06548	0.452197	1	ACRV1	11	125671522	125681123	-	2212	protein_coding	acrosomal vesicle protein 1 [Source:HGNC Symbol;Acc:HGNC:127]	-	0	0	0	0	0	1	0	2	0	0	0	0	0	0.0344157	0	0.0692488
ENSG00000265479	0	0	0	0	0	1.01379	0	2.0416	0	0.763848	-2.06548	0.452197	1	DTX2P1-UPK3BP1-PMS2P11	7	76959835	77043775	+	5053	processed_transcript	DTX2P1-UPK3BP1-PMS2P11 readthrough, transcribed pseudogene [Source:HGNC Symbol;Acc:HGNC:42360]	-	0	0	0	0	0	1	0	2	0	0	0	0	0	0.0150658	0	0.0303143
ENSG00000234193	0	0	0	0	0	1.01379	0	2.0416	0	0.763848	-2.06548	0.452197	1	AC013476.1	2	222917387	222919363	-	537	antisense	novel transcript	-	0	0	0	0	0	1	0	2	0	0	0	0	0	0.141764	0	0.285248
ENSG00000202000	0	0	0	0	0	1.01379	0	2.0416	0	0.763848	-2.06548	0.452197	1	RNU1-36P	4	88000237	88000401	+	165	snRNA	RNA, U1 small nuclear 36, pseudogene [Source:HGNC Symbol;Acc:HGNC:48378]	-	0	0	0	0	0	1	0	2	0	0	0	0	0	0.461379	0	0.928353
ENSG00000270499	0	0	0	0	0	1.01379	0	2.0416	0	0.763848	-2.06548	0.452197	1	MKI67P1	X	46560928	46562749	-	1460	processed_pseudogene	marker of proliferation Ki-67 pseudogene 1 [Source:HGNC Symbol;Acc:HGNC:49230]	-	0	0	0	0	0	1	0	2	0	0	0	0	0	0.0521421	0	0.104917
ENSG00000230216	0	0	0	0	0	1.01379	0	2.0416	0	0.763848	-2.06548	0.452197	1	HSPB1P2	X	49233956	49234501	-	546	processed_pseudogene	heat shock protein family B (small) member 1 pseudogene 2 [Source:HGNC Symbol;Acc:HGNC:5252]	-	0	0	0	0	0	1	0	2	0	0	0	0	0	0.139428	0	0.280546
ENSG00000204632	0	0	0	0	0	1.01379	0	2.0416	0	0.763848	-2.06548	0.452197	1	HLA-G	6	29826967	29831125	+	1763	protein_coding	major histocompatibility complex, class I, G [Source:HGNC Symbol;Acc:HGNC:4964]	-	0	0	0	0	0	1	0	2	0	0	0	0	0	0.0431807	0	0.086885
ENSG00000112303	0	0	0	0	0	1.01379	0	2.0416	0	0.763848	-2.06548	0.452197	1	VNN2	6	132743870	132763459	-	2633	protein_coding	vanin 2 [Source:HGNC Symbol;Acc:HGNC:12706]	-	0	0	0	0	0	1	0	2	0	0	0	0	0	0.0289128	0	0.0581763
ENSG00000254974	0	0	0	0	0	1.01379	0	2.0416	0	0.763848	-2.06548	0.452197	1	AP001372.4	11	74485580	74486051	-	472	processed_pseudogene	ribosomal L24 domain containing 1 (RSL24D1) pseudogene	-	0	0	0	0	0	1	0	2	0	0	0	0	0	0.161287	0	0.32453
ENSG00000224269	5.92507	16.9367	4.32341	5.28501	7.6556	4.05516	3.02931	8.1664	8.11755	5.72662	0.487989	0.452485	0.660742	AP000697.1	21	36698773	36701564	-	339	antisense	novel transcript	-	6	16	5	5	8	4	3	8	1.31063	3.74532	0.956149	1.17114	1.69616	0.89826	0.670885	1.80741
ENSG00000171840	0	0	0.864682	3.17101	1.9139	3.04137	1.00977	2.0416	1.00892	2.00166	-1.00523	0.452531	1	NINJ2	12	564296	663779	-	2048	protein_coding	ninjurin 2 [Source:HGNC Symbol;Acc:HGNC:7825]	-	0	0	1	3	2	3	1	2	0	0	0.0316537	0.116314	0.0701902	0.111515	0.0370166	0.0747941
ENSG00000197062	122.451	106.913	112.409	113.099	160.768	112.531	98.9575	122.496	113.718	123.688	-0.122762	0.452579	0.660767	ZSCAN26	6	28267010	28278224	+	2933	protein_coding	zinc finger and SCAN domain containing 26 [Source:HGNC Symbol;Acc:HGNC:12978]	-	124	101	130	107	168	111	98	120	3.13068	2.73261	2.87334	2.89675	4.11693	2.88106	2.53303	3.13355
ENSG00000164649	93.8136	79.3909	89.0622	86.6742	77.5129	74.0067	84.8207	83.7056	87.2352	80.0115	0.126458	0.452616	0.660767	CDCA7L	7	21900900	21946084	-	4074	protein_coding	cell division cycle associated 7 like [Source:HGNC Symbol;Acc:HGNC:30777]	-	95	75	103	82	81	73	84	82	1.72676	1.46086	1.63897	1.5982	1.42903	1.36409	1.56309	1.54156
ENSG00000133195	183.677	133.377	134.026	183.918	129.188	165.248	138.339	154.141	158.75	146.729	0.112339	0.452619	0.660767	SLC39A11	17	72645949	73092712	-	5583	protein_coding	solute carrier family 39 member 11 [Source:HGNC Symbol;Acc:HGNC:14463]	-	186	126	155	174	135	163	137	151	2.46703	1.7909	1.79978	2.47469	1.73797	2.2226	1.86028	2.07146
ENSG00000272666	0	0	0	0	0	0	1.00977	2.0416	0	0.762843	-2.06395	0.452723	1	U62317.1	22	50542305	50542906	-	602	lincRNA	novel transcript	-	0	0	0	0	0	0	1	2	0	0	0	0	0	0	0.12593	0.254449
ENSG00000216316	0	0	0	0	0	0	1.00977	2.0416	0	0.762843	-2.06395	0.452723	1	AL022722.1	6	119269133	119269714	-	582	processed_pseudogene	60S Ribosomal Protein L13A (RPL13) pseudogene	-	0	0	0	0	0	0	1	2	0	0	0	0	0	0	0.130258	0.263193
ENSG00000130368	0	0	0	0	0	0	1.00977	2.0416	0	0.762843	-2.06395	0.452723	1	MAS1	6	159906690	159916530	+	9841	protein_coding	MAS1 proto-oncogene, G protein-coupled receptor [Source:HGNC Symbol;Acc:HGNC:6899]	-	0	0	0	0	0	0	1	2	0	0	0	0	0	0	0.00770348	0.0155653
ENSG00000283267	0	0	0	0	0	0	1.00977	2.0416	0	0.762843	-2.06395	0.452723	1	FAM237B	7	90316503	90321308	-	3877	protein_coding	family with sequence similarity 237 member B [Source:HGNC Symbol;Acc:HGNC:53217]	-	0	0	0	0	0	0	1	2	0	0	0	0	0	0	0.0195538	0.0395095
ENSG00000132259	0	0	0	0	0	0	1.00977	2.0416	0	0.762843	-2.06395	0.452723	1	CNGA4	11	6234765	6244429	+	2167	protein_coding	cyclic nucleotide gated channel alpha 4 [Source:HGNC Symbol;Acc:HGNC:2152]	-	0	0	0	0	0	0	1	2	0	0	0	0	0	0	0.0349838	0.0706868
ENSG00000236797	0	0	0	0	0	0	1.00977	2.0416	0	0.762843	-2.06395	0.452723	1	SPA17P1	10	75382393	75382844	-	452	transcribed_processed_pseudogene	sperm autoantigenic protein 17 pseudogene 1 [Source:HGNC Symbol;Acc:HGNC:23224]	-	0	0	0	0	0	0	1	2	0	0	0	0	0	0	0.167721	0.33889
ENSG00000164128	0	0	0	0	0	0	1.00977	2.0416	0	0.762843	-2.06395	0.452723	1	NPY1R	4	163323961	163344832	-	4180	protein_coding	neuropeptide Y receptor Y1 [Source:HGNC Symbol;Acc:HGNC:7956]	-	0	0	0	0	0	0	1	2	0	0	0	0	0	0	0.0181364	0.0366455
ENSG00000276406	0	0	0	0	0	0	1.00977	2.0416	0	0.762843	-2.06395	0.452723	1	AC015726.2	17	19868568	19868689	+	122	lincRNA	novel transcript	-	0	0	0	0	0	0	1	2	0	0	0	0	0	0	0.621393	1.25556
ENSG00000249609	0	0	0	0	0	0	1.00977	2.0416	0	0.762843	-2.06395	0.452723	1	AC080188.1	4	168828919	168832937	-	552	antisense	novel transcript	-	0	0	0	0	0	0	1	2	0	0	0	0	0	0	0.137337	0.277497
ENSG00000230679	0	0	0	0	0	0	1.00977	2.0416	0	0.762843	-2.06395	0.452723	1	ENO1-AS1	1	8878835	8879894	+	456	antisense	ENO1 antisense RNA 1 [Source:HGNC Symbol;Acc:HGNC:40214]	-	0	0	0	0	0	0	1	2	0	0	0	0	0	0	0.16625	0.335917
ENSG00000255479	0	0	0	0	0	0	1.00977	2.0416	0	0.762843	-2.06395	0.452723	1	AP001189.6	11	76625462	76626834	-	831	lincRNA	novel transcript	-	0	0	0	0	0	0	1	2	0	0	0	0	0	0	0.0912274	0.18433
ENSG00000138002	272.553	260.402	277.563	285.391	288.999	298.054	292.834	271.533	273.977	287.855	-0.0710373	0.452741	0.660858	IFT172	2	27444371	27489789	-	8401	protein_coding	intraflagellar transport 172 [Source:HGNC Symbol;Acc:HGNC:30391]	-	276	246	321	270	302	294	290	266	2.43281	2.32366	2.47702	2.55195	2.58376	2.66415	2.61694	2.42503
ENSG00000284968	20.7377	10.5854	18.1583	16.912	21.0529	13.1793	24.2345	22.4576	16.5984	20.2311	-0.280266	0.452763	0.660858	AC093827.4	4	86924630	86936202	-	2801	antisense	Novel transcript, antisense to AFF1	-	21	10	21	16	22	13	24	22	0.555182	0.283306	0.486028	0.453572	0.564529	0.353323	0.649568	0.601557
ENSG00000164743	35.5504	32.8149	35.4519	41.2231	36.3641	28.3861	38.3713	22.4576	36.2601	31.3948	0.205207	0.452797	0.660858	C8orf48	8	13566843	13568287	+	1445	protein_coding	chromosome 8 open reading frame 48 [Source:HGNC Symbol;Acc:HGNC:26345]	-	36	31	41	39	38	28	38	22	1.84486	1.7024	1.83938	2.14307	1.89013	1.47514	1.99362	1.16606
ENSG00000214021	315.016	274.163	254.216	276.935	252.635	337.592	285.765	310.323	280.083	296.579	-0.0826709	0.452884	0.660928	TTLL3	3	9808086	9855138	+	10365	protein_coding	tubulin tyrosine ligase like 3 [Source:HGNC Symbol;Acc:HGNC:24483]	-	319	259	294	262	264	333	283	304	2.27903	1.98289	1.83879	2.00711	1.83068	2.44578	2.06987	2.24632
ENSG00000155957	88.8761	98.4447	75.2273	102.529	101.437	109.489	85.8305	100.038	91.2693	99.1987	-0.125604	0.452925	0.660932	TMBIM4	12	66135846	66170072	-	4137	protein_coding	transmembrane BAX inhibitor motif containing 4 [Source:HGNC Symbol;Acc:HGNC:24257]	-	90	93	87	97	106	108	85	98	1.61097	1.78388	1.36329	1.86177	1.84161	1.98738	1.55761	1.81429
ENSG00000263335	5.92507	2.11709	5.18809	1.057	0.95695	6.08274	11.1075	4.0832	3.57181	5.55759	-0.613966	0.453013	0.661003	AF001548.2	16	15726674	15732993	+	836	antisense	novel transcript, antisense to MYH11	-	6	2	6	1	1	6	11	4	0.531465	0.189842	0.465265	0.0949802	0.0859746	0.54637	0.997499	0.366455
ENSG00000279138	1.97502	2.11709	2.59405	1.057	0.95695	2.02758	0	1.0208	1.93579	1.00133	0.961754	0.453101	1	AP002847.1	8	104478539	104480783	-	2245	TEC	TEC	-	2	2	3	1	1	2	0	1	0.0659695	0.0706939	0.0866283	0.035369	0.0320155	0.0678196	0	0.0341154
ENSG00000267069	0	0	0	0	0	2.02758	0	1.0208	0	0.762095	-2.06281	0.453113	1	AP005264.1	18	12288308	12291488	+	733	lincRNA	novel transcript	-	0	0	0	0	0	2	0	1	0	0	0	0	0	0.207715	0	0.104487
ENSG00000284634	0	0	0	0	0	2.02758	0	1.0208	0	0.762095	-2.06281	0.453113	1	AC092821.3	12	9448295	9658392	+	5973	processed_transcript	C-type lectin domain family 2 member D pseudogene [Source:NCBI gene;Acc:374443]	-	0	0	0	0	0	2	0	1	0	0	0	0	0	0.0254906	0	0.0128226
ENSG00000243069	0	0	0	0	0	2.02758	0	1.0208	0	0.762095	-2.06281	0.453113	1	ARHGEF26-AS1	3	154024401	154121332	-	6580	processed_transcript	ARHGEF26 antisense RNA 1 [Source:HGNC Symbol;Acc:HGNC:41048]	-	0	0	0	0	0	2	0	1	0	0	0	0	0	0.0231391	0	0.0116397
ENSG00000261649	0	0	0	0	0	2.02758	0	1.0208	0	0.762095	-2.06281	0.453113	1	GOLGA6L7	15	28841833	28848675	-	2965	protein_coding	golgin A6 family like 7 [Source:HGNC Symbol;Acc:HGNC:37442]	-	0	0	0	0	0	2	0	1	0	0	0	0	0	0.0513508	0	0.0258311
ENSG00000260558	0	0	0	0	0	2.02758	0	1.0208	0	0.762095	-2.06281	0.453113	1	AC018557.2	16	66738238	66739722	+	1090	lincRNA	novel transcript	-	0	0	0	0	0	2	0	1	0	0	0	0	0	0.139684	0	0.0702653
ENSG00000128917	0	0	0	0	0	2.02758	0	1.0208	0	0.762095	-2.06281	0.453113	1	DLL4	15	40929333	40939073	+	4761	protein_coding	delta like canonical Notch ligand 4 [Source:HGNC Symbol;Acc:HGNC:2910]	-	0	0	0	0	0	2	0	1	0	0	0	0	0	0.0319796	0	0.0160868
ENSG00000279375	0	0	0	0	0	2.02758	0	1.0208	0	0.762095	-2.06281	0.453113	1	AC244517.7	5	141191599	141194088	-	398	antisense	novel transcript, antisense to PCDHB10	-	0	0	0	0	0	2	0	1	0	0	0	0	0	0.38255	0	0.192435
ENSG00000235641	0	0	0	0	0	2.02758	0	1.0208	0	0.762095	-2.06281	0.453113	1	LINC00484	9	91159573	91165658	+	3697	lincRNA	long intergenic non-protein coding RNA 484 [Source:HGNC Symbol;Acc:HGNC:27862]	-	0	0	0	0	0	2	0	1	0	0	0	0	0	0.0411834	0	0.0207166
ENSG00000274297	0	0	0	0	0	2.02758	0	1.0208	0	0.762095	-2.06281	0.453113	1	AC009269.5	15	70758269	70758856	-	588	sense_intronic	novel transcript, sense intronic to UACA	-	0	0	0	0	0	2	0	1	0	0	0	0	0	0.258937	0	0.130254
ENSG00000134533	0	0	0	0	0	2.02758	0	1.0208	0	0.762095	-2.06281	0.453113	1	RERG	12	15107783	15348675	-	4157	protein_coding	RAS like estrogen regulated growth inhibitor [Source:HGNC Symbol;Acc:HGNC:15980]	-	0	0	0	0	0	2	0	1	0	0	0	0	0	0.0366262	0	0.0184241
ENSG00000252827	0	0	0	0	0	2.02758	0	1.0208	0	0.762095	-2.06281	0.453113	1	RN7SKP11	12	96427200	96427486	-	287	misc_RNA	RNA, 7SK small nuclear pseudogene 11 [Source:HGNC Symbol;Acc:HGNC:45735]	-	0	0	0	0	0	2	0	1	0	0	0	0	0	0.530505	0	0.266861
ENSG00000201806	0	0	0	0	0	2.02758	0	1.0208	0	0.762095	-2.06281	0.453113	1	RNU4-8P	2	97664591	97664731	-	141	snRNA	RNA, U4 small nuclear 8, pseudogene [Source:HGNC Symbol;Acc:HGNC:10195]	-	0	0	0	0	0	2	0	1	0	0	0	0	0	1.07982	0	0.543185
ENSG00000120329	0	0	0	0	0	2.02758	0	1.0208	0	0.762095	-2.06281	0.453113	1	SLC25A2	5	141302629	141304045	-	1417	protein_coding	solute carrier family 25 member 2 [Source:HGNC Symbol;Acc:HGNC:22921]	-	0	0	0	0	0	2	0	1	0	0	0	0	0	0.107449	0	0.0540502
ENSG00000223714	0	0	0	0	0	2.02758	0	1.0208	0	0.762095	-2.06281	0.453113	1	LINC02601	X	41275739	41276778	+	835	lincRNA	long intergenic non-protein coding RNA 2601 [Source:HGNC Symbol;Acc:HGNC:53966]	-	0	0	0	0	0	2	0	1	0	0	0	0	0	0.182341	0	0.0917235
ENSG00000253121	0	0	0	0	0	2.02758	0	1.0208	0	0.762095	-2.06281	0.453113	1	AC120042.2	8	63024372	63025294	+	667	antisense	novel transcript	-	0	0	0	0	0	2	0	1	0	0	0	0	0	0.228268	0	0.114826
ENSG00000285884	0	0	0	0	0	2.02758	0	1.0208	0	0.762095	-2.06281	0.453113	1	AL022345.4	10	42638314	42645542	+	790	bidirectional_promoter_lncRNA	novel transcript	-	0	0	0	0	0	2	0	1	0	0	0	0	0	0.192728	0	0.0969483
ENSG00000282542	0.987512	0	0	1.057	0.95695	2.02758	2.01954	0	0.511129	1.25102	-1.31791	0.453165	1	AC008993.1	19	68403	69178	+	776	TEC	TEC	-	1	0	0	1	1	2	2	0	0.0954262	0	0	0.102324	0.0926222	0.196205	0.195386	0
ENSG00000264655	1.97502	4.23418	0.864682	1.057	0.95695	5.06895	8.07817	0	2.03272	3.52602	-0.808897	0.453165	0.661116	PPIAP54	17	40367952	40368438	+	487	processed_pseudogene	peptidylprolyl isomerase A pseudogene 54 [Source:HGNC Symbol;Acc:HGNC:53678]	-	2	4	1	1	1	5	8	0	0.30411	0.651778	0.133115	0.163046	0.147587	0.781597	1.24534	0
ENSG00000180660	17.7752	7.40981	13.8349	14.798	12.4403	13.1793	17.1661	24.4992	13.4545	16.8212	-0.315604	0.453168	0.661116	MAB21L1	13	35474182	35477209	-	3028	protein_coding	mab-21 like 1 [Source:HGNC Symbol;Acc:HGNC:6757]	-	18	7	16	14	13	13	17	24	0.440196	0.183447	0.342546	0.367123	0.308577	0.326835	0.425617	0.607047
ENSG00000250483	1.97502	2.11709	2.59405	1.057	0.95695	0	1.00977	2.0416	1.93579	1.00208	0.961279	0.453302	1	PPM1AP1	8	15806149	15807283	-	1135	processed_pseudogene	protein phosphatase, Mg2+/Mn2+ dependent 1A pseudogene 1 [Source:HGNC Symbol;Acc:HGNC:30175]	-	2	2	3	1	1	0	1	2	0.130486	0.139831	0.171349	0.069959	0.0633258	0	0.0667929	0.134959
ENSG00000274026	27.6503	17.9953	12.1055	14.798	11.4834	17.2344	21.2052	8.1664	18.1373	14.5224	0.318112	0.45331	0.661142	FAM27E3	9	67717411	67719178	-	1593	transcribed_processed_pseudogene	family with sequence similarity 27 member E3 [Source:HGNC Symbol;Acc:HGNC:28655]	-	28	17	14	14	12	17	21	8	1.30158	0.84684	0.569728	0.697833	0.54143	0.812409	0.999378	0.384628
ENSG00000231982	10.8626	7.40981	4.32341	5.28501	8.61255	7.09653	8.07817	13.2704	6.97022	9.26441	-0.415696	0.453347	0.661142	AC112907.2	3	186826549	186827337	+	330	unprocessed_pseudogene	MCF.2 cell line derived transforming sequence-like 2 (MCF2L2) pseudogene	-	11	7	5	5	9	7	8	13	2.46836	1.68327	0.982225	1.20308	1.96022	1.61483	1.83782	3.01715
ENSG00000264175	0	0	0.864682	1.057	2.87085	0	1.00977	1.0208	0.480421	1.22535	-1.33876	0.453381	1	MIR3189	19	18386562	18386634	+	73	miRNA	microRNA 3189 [Source:HGNC Symbol;Acc:HGNC:38307]	-	0	0	1	1	3	0	1	1	0	0	0.888039	1.08772	2.95376	0	1.03849	1.04917
ENSG00000229020	4.93756	5.29272	0	2.11401	1.9139	2.02758	1.00977	2.0416	3.08607	1.74821	0.800217	0.453386	0.661142	AKR7A2P1	1	112923423	112924337	+	915	processed_pseudogene	aldo-keto reductase family 7 member A2 pseudogene 1 [Source:HGNC Symbol;Acc:HGNC:24062]	-	5	5	0	2	2	2	1	2	0.404649	0.433628	0	0.173559	0.157103	0.166399	0.0828524	0.167408
ENSG00000167862	131.339	101.62	116.732	115.213	114.834	102.393	105.016	108.205	116.226	107.612	0.111974	0.453392	0.661142	MRPL58	17	75012670	75021261	+	1108	protein_coding	mitochondrial ribosomal protein L58 [Source:HGNC Symbol;Acc:HGNC:5359]	-	133	96	135	109	120	101	104	106	8.88877	6.87543	7.89858	7.81135	7.78427	6.93942	7.11574	7.32712
ENSG00000176386	87.8886	77.2738	78.686	67.6482	76.556	75.0205	54.5276	76.56	77.8741	70.666	0.141138	0.453393	0.661142	CDC26	9	113255835	113275589	-	1175	protein_coding	cell division cycle 26 [Source:HGNC Symbol;Acc:HGNC:17839]	-	89	73	91	64	80	74	54	75	5.60895	4.93007	5.02063	4.32495	4.8936	4.79441	3.48403	4.88867
ENSG00000158092	287.366	248.758	308.691	249.453	310.052	246.351	222.15	251.117	273.567	257.417	0.0894215	0.453419	0.661142	NCK1	3	136862208	136949823	+	3727	protein_coding	NCK adaptor protein 1 [Source:HGNC Symbol;Acc:HGNC:7664]	-	291	235	357	236	324	243	220	246	5.7818	5.00353	6.2096	5.02796	6.24831	4.96351	4.47496	5.05525
ENSG00000135346	0	0	0	4.22801	0.95695	0	0	0	1.057	0.239237	1.78277	0.453527	1	CGA	6	87085498	87095406	-	2284	protein_coding	glycoprotein hormones, alpha polypeptide [Source:HGNC Symbol;Acc:HGNC:1885]	-	0	0	0	4	1	0	0	0	0	0	0	0.13906	0.0314688	0	0	0
ENSG00000171132	327.854	311.212	342.414	347.754	301.439	370.034	391.791	336.864	332.309	350.032	-0.0735533	0.453542	0.661265	PRKCE	2	45651345	46187990	+	9908	protein_coding	protein kinase C epsilon [Source:HGNC Symbol;Acc:HGNC:9401]	-	332	294	396	329	315	365	388	330	2.48131	2.35467	2.59098	2.63663	2.28508	2.80446	2.96874	2.55091
ENSG00000138663	344.642	329.207	306.097	356.21	322.492	312.247	303.941	333.802	334.039	318.121	0.0684554	0.453598	0.66129	COPS4	4	83034447	83075818	+	3566	protein_coding	COP9 signalosome subunit 4 [Source:HGNC Symbol;Acc:HGNC:16702]	-	349	311	354	337	337	308	301	327	7.24726	6.92066	6.43542	7.50391	6.79243	6.57523	6.39899	7.02318
ENSG00000228352	4.93756	0	0.864682	1.057	0	2.02758	0	1.0208	1.71481	0.762095	1.18441	0.453777	1	AL354989.1	9	34084332	34096225	+	635	antisense	novel transcript	-	5	0	1	1	0	2	0	1	0.583077	0	0.10209	0.125045	0	0.239772	0	0.120613
ENSG00000104432	19.7502	14.8196	8.64682	9.51303	8.61255	7.09653	15.1466	10.208	13.1824	10.2659	0.35737	0.453832	0.661539	IL7	8	78675743	78805523	-	3392	protein_coding	interleukin 7 [Source:HGNC Symbol;Acc:HGNC:6023]	-	20	14	10	9	9	7	15	10	0.43662	0.327522	0.191117	0.210681	0.190706	0.157103	0.335244	0.225793
ENSG00000152475	34.5629	27.5222	20.7524	20.0831	26.7946	29.3999	30.2931	33.6864	25.7301	30.0435	-0.224972	0.453858	0.661539	ZNF837	19	58367618	58381060	-	2076	protein_coding	zinc finger protein 837 [Source:HGNC Symbol;Acc:HGNC:25164]	zf-C2H2	35	26	24	19	28	29	30	33	1.24845	0.993835	0.749444	0.726717	0.96941	1.06344	1.09552	1.21746
ENSG00000197448	477.956	503.867	487.68	530.615	550.246	506.895	524.071	496.109	500.03	519.33	-0.05617	0.453885	0.661539	GSTK1	7	143244093	143270854	+	4228	protein_coding	glutathione S-transferase kappa 1 [Source:HGNC Symbol;Acc:HGNC:16906]	-	484	476	564	502	575	500	519	486	8.47696	8.93389	8.64767	9.42775	9.77484	9.00278	9.3059	8.80377
ENSG00000116731	481.906	492.223	476.44	458.739	512.925	513.992	480.651	476.713	477.327	496.07	-0.0558205	0.453947	0.661572	PRDM2	1	13700198	13825079	+	10923	protein_coding	PR/SET domain 2 [Source:HGNC Symbol;Acc:HGNC:9347]	zf-C2H2	488	465	551	434	536	507	476	467	3.30832	3.37815	3.27013	3.15491	3.52695	3.53352	3.30363	3.27448
ENSG00000160223	4.93756	0	0.864682	1.057	0	0	1.00977	2.0416	1.71481	0.762843	1.18368	0.454024	1	ICOSLG	21	44217014	44240966	-	9341	protein_coding	inducible T cell costimulator ligand [Source:HGNC Symbol;Acc:HGNC:17087]	-	5	0	1	1	0	0	1	2	0.0396375	0	0.00694004	0.00850053	0	0	0.00811583	0.0163985
ENSG00000213694	684.346	742.04	700.392	726.161	725.368	664.033	809.836	760.496	713.235	739.933	-0.0535745	0.45412	0.661768	S1PR3	9	88990863	89005010	+	13578	protein_coding	sphingosine-1-phosphate receptor 3 [Source:HGNC Symbol;Acc:HGNC:3167]	-	693	701	810	687	758	655	802	745	3.77944	4.09686	3.86727	4.01754	4.01245	3.67238	4.4778	4.20231
ENSG00000228146	0	0	0	0	0	0	2.01954	1.0208	0	0.760085	-2.05973	0.454166	1	CASP16P	16	3144015	3149963	+	3538	transcribed_unitary_pseudogene	caspase 16, pseudogene [Source:HGNC Symbol;Acc:HGNC:27290]	-	0	0	0	0	0	0	2	1	0	0	0	0	0	0	0.0428547	0.0216476
ENSG00000181126	0	0	0	0	0	0	2.01954	1.0208	0	0.760085	-2.05973	0.454166	1	HLA-V	6	29790954	29797811	+	5662	transcribed_unprocessed_pseudogene	major histocompatibility complex, class I, V (pseudogene) [Source:HGNC Symbol;Acc:HGNC:23482]	-	0	0	0	0	0	0	2	1	0	0	0	0	0	0	0.0267785	0.0135269
ENSG00000212461	0	0	0	0	0	0	2.01954	1.0208	0	0.760085	-2.05973	0.454166	1	RF00560	12	71639355	71639483	+	129	snoRNA		-	0	0	0	0	0	0	2	1	0	0	0	0	0	0	1.17535	0.593714
ENSG00000205693	0	0	0	0	0	0	2.01954	1.0208	0	0.760085	-2.05973	0.454166	1	MANSC4	12	27762738	27771276	-	1023	protein_coding	MANSC domain containing 4 [Source:HGNC Symbol;Acc:HGNC:40023]	-	0	0	0	0	0	0	2	1	0	0	0	0	0	0	0.148211	0.0748672
ENSG00000258428	0	0	0	0	0	0	2.01954	1.0208	0	0.760085	-2.05973	0.454166	1	AL161757.2	14	56633244	56648658	-	461	antisense	novel transcript, antisense to C14orf101	-	0	0	0	0	0	0	2	1	0	0	0	0	0	0	0.328893	0.166137
ENSG00000128218	0	0	0	0	0	0	2.01954	1.0208	0	0.760085	-2.05973	0.454166	1	VPREB3	22	23752743	23754468	-	610	protein_coding	V-set pre-B cell surrogate light chain 3 [Source:HGNC Symbol;Acc:HGNC:12710]	-	0	0	0	0	0	0	2	1	0	0	0	0	0	0	0.248557	0.125556
ENSG00000275011	0	0	0	0	0	0	2.01954	1.0208	0	0.760085	-2.05973	0.454166	1	AC129492.6	17	8063936	8072533	+	1305	unprocessed_pseudogene	arachidonate 15-lipoxygenase, type B (ALOX15B) pseudogene	-	0	0	0	0	0	0	2	1	0	0	0	0	0	0	0.116184	0.058689
ENSG00000238406	0	0	0	0	0	0	2.01954	1.0208	0	0.760085	-2.05973	0.454166	1	RNU7-171P	9	128543916	128543977	+	62	snRNA	RNA, U7 small nuclear 171 pseudogene [Source:HGNC Symbol;Acc:HGNC:45705]	-	0	0	0	0	0	0	2	1	0	0	0	0	0	0	2.44548	1.23531
ENSG00000224394	0	0	0	0	0	0	2.01954	1.0208	0	0.760085	-2.05973	0.454166	1	GPC6-AS2	13	93818424	93836144	-	587	antisense	GPC6 antisense RNA 2 [Source:HGNC Symbol;Acc:HGNC:39910]	-	0	0	0	0	0	0	2	1	0	0	0	0	0	0	0.258296	0.130476
ENSG00000265787	0	0	0	0	0	0	2.01954	1.0208	0	0.760085	-2.05973	0.454166	1	CYP4F35P	18	14337423	14342524	+	2876	transcribed_unprocessed_pseudogene	cytochrome P450 family 4 subfamily F member 35, pseudogene [Source:HGNC Symbol;Acc:HGNC:39954]	-	0	0	0	0	0	0	2	1	0	0	0	0	0	0	0.052719	0.0266304
ENSG00000074603	655.708	725.103	722.874	772.669	732.067	751.219	810.846	691.081	719.089	746.303	-0.0540684	0.454249	0.661899	DPP8	15	65442463	65517704	-	10211	protein_coding	dipeptidyl peptidase 8 [Source:HGNC Symbol;Acc:HGNC:16490]	-	664	685	836	731	765	741	803	677	4.81537	5.32342	5.30754	5.68445	5.3848	5.52448	5.96175	5.07794
ENSG00000115317	144.177	146.079	143.537	124.726	150.241	154.096	145.407	148.016	139.63	149.44	-0.096786	0.454395	0.662055	HTRA2	2	74529377	74533348	+	3001	protein_coding	HtrA serine peptidase 2 [Source:HGNC Symbol;Acc:HGNC:14348]	-	146	138	166	118	157	152	144	145	3.6026	3.64906	3.58589	3.12216	3.76019	3.85584	3.63767	3.70057
ENSG00000253395	0	0	0	2.11401	0.95695	1.01379	2.01954	1.0208	0.528501	1.25277	-1.31277	0.454409	1	AP003469.2	8	101122145	101126158	-	430	lincRNA	novel transcript	-	0	0	0	2	1	1	2	1	0	0	0	0.369318	0.167151	0.177041	0.352604	0.178114
ENSG00000014641	880.861	914.583	883.705	853.001	825.848	827.253	924.95	843.181	883.037	855.308	0.0462	0.454458	0.66209	MDH1	2	63588609	63607197	+	4990	protein_coding	malate dehydrogenase 1 [Source:HGNC Symbol;Acc:HGNC:6970]	-	892	864	1022	807	863	816	916	826	13.2371	13.7398	13.2772	12.8414	12.4305	12.4489	13.9162	12.6779
ENSG00000212536	0	0	0	0	0	2.02758	1.00977	0	0	0.759338	-2.05858	0.454557	1	RNA5SP474	20	5098387	5098476	-	90	rRNA_pseudogene	RNA, 5S ribosomal pseudogene 474 [Source:HGNC Symbol;Acc:HGNC:43374]	-	0	0	0	0	0	2	1	0	0	0	0	0	0	1.69172	0.842333	0
ENSG00000278925	0	0	0	0	0	2.02758	1.00977	0	0	0.759338	-2.05858	0.454557	1	AC005753.1	5	141825708	141826325	-	618	lincRNA	novel transcript	-	0	0	0	0	0	2	1	0	0	0	0	0	0	0.246367	0.12267	0
ENSG00000285545	0	0	0	0	0	2.02758	1.00977	0	0	0.759338	-2.05858	0.454557	1	AC124798.2	11	17349053	17351703	-	1113	antisense	novel transcript, antisense to NUCB2	-	0	0	0	0	0	2	1	0	0	0	0	0	0	0.136797	0.0681132	0
ENSG00000156959	0	0	0	0	0	2.02758	1.00977	0	0	0.759338	-2.05858	0.454557	1	LHFPL4	3	9498361	9553802	-	5329	protein_coding	LHFPL tetraspan subfamily member 4 [Source:HGNC Symbol;Acc:HGNC:29568]	-	0	0	0	0	0	2	1	0	0	0	0	0	0	0.028571	0.0142259	0
ENSG00000250765	0	0	0	0	0	2.02758	1.00977	0	0	0.759338	-2.05858	0.454557	1	AC138035.2	5	181329241	181342213	+	727	lincRNA	novel transcript	-	0	0	0	0	0	2	1	0	0	0	0	0	0	0.209429	0.104278	0
ENSG00000264958	0	0	0	0	0	2.02758	1.00977	0	0	0.759338	-2.05858	0.454557	1	ALOX12P1	17	30529688	30542416	+	1229	unprocessed_pseudogene	arachidonate 12-lipoxygenase pseudogene 1 [Source:HGNC Symbol;Acc:HGNC:431]	-	0	0	0	0	0	2	1	0	0	0	0	0	0	0.123885	0.0616843	0
ENSG00000267299	0	0	0	0	0	2.02758	1.00977	0	0	0.759338	-2.05858	0.454557	1	AC011444.3	19	6109322	6125797	+	325	antisense	novel transcript, antisense to RFX2	-	0	0	0	0	0	2	1	0	0	0	0	0	0	0.468477	0.233261	0
ENSG00000249341	0	0	0	0	0	2.02758	1.00977	0	0	0.759338	-2.05858	0.454557	1	AC124017.1	4	53659208	53737156	+	3095	sense_intronic	uncharacterized LOC100506444 [Source:NCBI gene;Acc:100506444]	-	0	0	0	0	0	2	1	0	0	0	0	0	0	0.0491939	0.0244943	0
ENSG00000201184	0	0	0	0	0	2.02758	1.00977	0	0	0.759338	-2.05858	0.454557	1	RNU4-68P	14	103567405	103567545	+	141	snRNA	RNA, U4 small nuclear 68, pseudogene [Source:HGNC Symbol;Acc:HGNC:47004]	-	0	0	0	0	0	2	1	0	0	0	0	0	0	1.07982	0.537659	0
ENSG00000102981	2.96254	6.35127	3.45873	4.22801	7.6556	5.06895	5.04885	6.1248	4.25014	5.97455	-0.504202	0.454565	0.66219	PARD6A	16	67660946	67662778	+	1488	protein_coding	par-6 family cell polarity regulator alpha [Source:HGNC Symbol;Acc:HGNC:15943]	-	3	6	4	4	8	5	5	6	0.149296	0.319975	0.174266	0.21345	0.386424	0.255805	0.254738	0.308827
ENSG00000249437	3.95005	3.17563	3.45873	5.28501	7.6556	5.06895	8.07817	2.0416	3.96736	5.71108	-0.533562	0.454683	0.662294	NAIP	5	70968483	71025114	-	9513	protein_coding	NLR family apoptosis inhibitory protein [Source:HGNC Symbol;Acc:HGNC:7634]	-	4	3	4	5	8	5	8	2	0.0311367	0.0250249	0.0272582	0.0417342	0.0604434	0.0400124	0.0637527	0.016102
ENSG00000281183	53.3256	45.5174	45.8281	34.8811	40.1919	40.5516	29.2834	47.9776	44.8881	39.5011	0.186972	0.454714	0.662294	NPTN-IT1	15	73567012	73569294	-	2283	sense_intronic	NPTN intronic transcript 1 [Source:HGNC Symbol;Acc:HGNC:45091]	-	54	43	53	33	42	40	29	47	1.75153	1.49462	1.50496	1.14775	1.32227	1.33382	0.962982	1.57674
ENSG00000233397	0	0	1.72936	0	0	1.01379	1.00977	3.0624	0.432341	1.27149	-1.4092	0.454902	1	AC008063.2	2	162092232	162095032	+	1117	lincRNA	novel transcript	-	0	0	2	0	0	1	1	3	0	0	0.116073	0	0	0.0681536	0.0678692	0.2057
ENSG00000230736	0	0	1.72936	0	0	1.01379	1.00977	3.0624	0.432341	1.27149	-1.4092	0.454902	1	AL021937.1	22	32376664	32384343	+	1558	lincRNA	uncharacterized LOC339666 [Source:NCBI gene;Acc:339666]	-	0	0	2	0	0	1	1	3	0	0	0.0832181	0	0	0.0488623	0.0486585	0.147476
ENSG00000215692	0	1.05854	0	1.057	0.95695	2.02758	2.01954	0	0.528887	1.25102	-1.31144	0.454922	1	AC114730.1	2	241734715	241735498	-	472	antisense	novel transcript	-	0	1	0	1	1	2	2	0	0	0.168123	0	0.168228	0.152277	0.322574	0.321229	0
ENSG00000261068	0	3.17563	1.72936	3.17101	0.95695	0	1.00977	2.0416	2.019	1.00208	1.00049	0.455033	1	AL512274.1	6	42092233	42094259	-	2027	lincRNA	novel transcript	-	0	3	2	3	1	0	1	2	0	0.117445	0.0639634	0.117519	0.0354587	0	0.0374001	0.075569
ENSG00000206159	0	0	0	0	0	1.01379	2.01954	0	0	0.758333	-2.05704	0.455086	1	GYG2P1	Y	12354416	12420456	-	2159	transcribed_unprocessed_pseudogene	glycogenin 2 pseudogene 1 [Source:HGNC Symbol;Acc:HGNC:4701]	-	0	0	0	0	0	1	2	0	0	0	0	0	0	0.0352606	0.0702269	0
ENSG00000278668	0	0	0	0	0	1.01379	2.01954	0	0	0.758333	-2.05704	0.455086	1	AC005899.7	17	32410159	32410746	+	588	lincRNA	novel transcript	-	0	0	0	0	0	1	2	0	0	0	0	0	0	0.129469	0.257857	0
ENSG00000168032	0	0	0	0	0	1.01379	2.01954	0	0	0.758333	-2.05704	0.455086	1	ENTPD3	3	40387156	40428744	+	3614	protein_coding	ectonucleoside triphosphate diphosphohydrolase 3 [Source:HGNC Symbol;Acc:HGNC:3365]	-	0	0	0	0	0	1	2	0	0	0	0	0	0	0.0210646	0.0419535	0
ENSG00000224899	0	0	0	0	0	1.01379	2.01954	0	0	0.758333	-2.05704	0.455086	1	AC019155.3	7	125151326	125153611	-	600	lincRNA	uncharacterized LOC105375486 [Source:NCBI gene;Acc:105375486]	-	0	0	0	0	0	1	2	0	0	0	0	0	0	0.126879	0.2527	0
ENSG00000141622	0	0	0	0	0	1.01379	2.01954	0	0	0.758333	-2.05704	0.455086	1	RNF165	18	46326809	46463140	+	11419	protein_coding	ring finger protein 165 [Source:HGNC Symbol;Acc:HGNC:31696]	-	0	0	0	0	0	1	2	0	0	0	0	0	0	0.00666674	0.0132779	0
ENSG00000201595	0	0	0	0	0	1.01379	2.01954	0	0	0.758333	-2.05704	0.455086	1	RNA5SP132	3	51694465	51694582	-	118	rRNA_pseudogene	RNA, 5S ribosomal pseudogene 132 [Source:HGNC Symbol;Acc:HGNC:43032]	-	0	0	0	0	0	1	2	0	0	0	0	0	0	0.645149	1.28491	0
ENSG00000206187	0	0	0	0	0	1.01379	2.01954	0	0	0.758333	-2.05704	0.455086	1	LINC02346	15	25902360	26053120	+	2355	lincRNA	long intergenic non-protein coding RNA 2346 [Source:HGNC Symbol;Acc:HGNC:53268]	-	0	0	0	0	0	1	2	0	0	0	0	0	0	0.0323259	0.0643821	0
ENSG00000251013	0	0	0	0	0	1.01379	2.01954	0	0	0.758333	-2.05704	0.455086	1	GAPDHP62	8	100550724	100551713	-	990	processed_pseudogene	glyceraldehyde 3 phosphate dehydrogenase pseudogene 62 [Source:HGNC Symbol;Acc:HGNC:4156]	-	0	0	0	0	0	1	2	0	0	0	0	0	0	0.0768965	0.153151	0
ENSG00000218350	7.90009	3.17563	8.64682	3.17101	2.87085	8.11032	10.0977	11.2288	5.72339	8.07692	-0.472904	0.455148	0.662847	LYPLA1P3	6	71165076	71165770	+	695	processed_pseudogene	lysophospholipase I pseudogene 3 [Source:HGNC Symbol;Acc:HGNC:44007]	-	8	3	10	3	3	8	10	11	0.852383	0.342535	0.932761	0.342749	0.310251	0.876288	1.09079	1.2122
ENSG00000213918	109.614	121.733	113.273	110.985	140.672	124.696	112.085	113.309	113.901	122.69	-0.109058	0.455172	0.662847	DNASE1	16	3611728	3680143	+	13801	protein_coding	deoxyribonuclease 1 [Source:HGNC Symbol;Acc:HGNC:2956]	-	111	115	131	105	147	123	111	111	0.595583	0.661235	0.615341	0.604113	0.765567	0.678479	0.609732	0.615998
ENSG00000163923	44.438	47.6345	50.1515	45.4511	49.7614	33.4551	32.3127	50.0192	46.9188	41.3871	0.180978	0.45528	0.662947	RPL39L	3	187120948	187180908	-	1060	protein_coding	ribosomal protein L39 like [Source:HGNC Symbol;Acc:HGNC:17094]	-	45	45	58	43	52	33	32	49	3.14366	3.3688	3.54713	3.22108	3.52593	2.37001	2.2886	3.54044
ENSG00000163249	385.13	427.652	456.552	424.915	440.197	383.213	422.084	373.613	423.562	404.777	0.0658148	0.455422	0.663098	CCNYL1	2	207711540	207761839	+	4707	protein_coding	cyclin Y like 1 [Source:HGNC Symbol;Acc:HGNC:26868]	-	390	404	528	402	460	378	418	366	6.1355	6.81092	7.27185	6.78143	7.02409	6.11349	6.73222	5.95531
ENSG00000142396	76.0384	81.508	77.8214	73.9902	58.3739	81.1032	76.7426	65.3312	77.3395	70.3877	0.137268	0.455508	0.663166	ERVK3-1	19	58305319	58315663	+	5023	protein_coding	endogenous retrovirus group K3 member 1 [Source:HGNC Symbol;Acc:HGNC:30466]	-	77	77	90	70	61	80	76	64	1.13516	1.21645	1.16154	1.10656	0.872857	1.21246	1.14703	0.975852
ENSG00000249715	5.92507	7.40981	0.864682	3.17101	6.69865	10.1379	3.02931	5.104	4.34264	6.24247	-0.54479	0.455638	0.663299	FER1L5	2	96642737	96704887	+	10475	protein_coding	fer-1 like family member 5 [Source:HGNC Symbol;Acc:HGNC:19044]	-	6	7	1	3	7	10	3	5	0.0424157	0.0530289	0.00618872	0.0227408	0.0480309	0.0726754	0.0217117	0.0365581
ENSG00000196550	14.8127	8.46836	8.64682	10.57	2.87085	10.1379	7.0684	12.2496	10.6245	8.08169	0.399763	0.455697	0.663328	FAM72A	1	206186179	206204414	-	3783	protein_coding	family with sequence similarity 72 member A [Source:HGNC Symbol;Acc:HGNC:24044]	-	15	8	10	10	3	10	7	12	0.293619	0.167812	0.171364	0.209895	0.0569983	0.201236	0.140277	0.242947
ENSG00000100385	2.96254	1.05854	0	0	2.87085	2.02758	1.00977	2.0416	1.00527	1.98745	-0.998691	0.455743	1	IL2RB	22	37125838	37175054	-	4700	protein_coding	interleukin 2 receptor subunit beta [Source:HGNC Symbol;Acc:HGNC:6009]	-	3	1	0	0	3	2	1	2	0.0472664	0.0168838	0	0	0.0458775	0.0323947	0.0161298	0.0325911
ENSG00000277829	0.987512	1.05854	4.32341	3.17101	0	0	2.01954	3.0624	2.38512	1.27049	0.933329	0.455842	1	AL031651.2	20	38233251	38233799	-	549	sense_intronic	novel transcript, sense intronic to KIAA1755	-	1	1	5	3	0	0	2	3	0.134883	0.144543	0.590409	0.433899	0	0	0.276175	0.41852
ENSG00000124194	0.987512	4.23418	0	1.057	3.8278	2.02758	1.00977	4.0832	1.56967	2.73709	-0.843581	0.455863	1	GDAP1L1	20	44247099	44280917	+	3385	protein_coding	ganglioside induced differentiation associated protein 1 like 1 [Source:HGNC Symbol;Acc:HGNC:4213]	-	1	4	0	1	4	2	1	4	0.0218761	0.0937713	0	0.0234574	0.0849333	0.0449793	0.0223958	0.0905041
ENSG00000147573	0.987512	0	0	1.057	1.9139	1.01379	0	2.0416	0.511129	1.24232	-1.31103	0.455866	1	TRIM55	8	66126896	66175487	+	3081	protein_coding	tripartite motif containing 55 [Source:HGNC Symbol;Acc:HGNC:14215]	-	1	0	0	1	2	1	0	2	0.0240347	0	0	0.025772	0.0466568	0.0247087	0	0.0497171
ENSG00000243406	5.92507	5.29272	15.5643	11.627	1.9139	12.1655	5.04885	9.1872	9.60227	7.07886	0.456456	0.455876	0.663505	MRPS31P5	13	52167709	52194465	-	3873	transcribed_unprocessed_pseudogene	mitochondrial ribosomal protein S31 pseudogene 5 [Source:HGNC Symbol;Acc:HGNC:39253]	-	6	5	18	11	2	12	5	9	0.114718	0.102445	0.301287	0.22552	0.0371158	0.235872	0.0978698	0.177976
ENSG00000172731	88.8761	63.5127	76.9567	112.042	88.9963	92.2549	89.8696	104.122	85.3469	93.8106	-0.137999	0.455897	0.663505	LRRC20	10	70298970	70382650	-	3625	protein_coding	leucine rich repeat containing 20 [Source:HGNC Symbol;Acc:HGNC:23421]	-	90	60	89	106	93	91	89	102	1.8385	1.31344	1.59161	2.32187	1.84396	1.91106	1.86126	2.15506
ENSG00000121316	2.96254	6.35127	6.91745	1.057	5.7417	7.09653	7.0684	5.104	4.32207	6.25266	-0.516256	0.455953	0.663531	PLBD1	12	14503661	14568349	-	2841	protein_coding	phospholipase B domain containing 1 [Source:HGNC Symbol;Acc:HGNC:26215]	-	3	6	8	1	6	7	7	5	0.0781951	0.16759	0.182547	0.0279491	0.151795	0.187572	0.18679	0.134793
ENSG00000237082	2.96254	1.05854	2.59405	0	0	1.01379	2.01954	0	1.65378	0.758333	1.15127	0.456027	1	COX5BP6	13	100623875	100624429	-	211	processed_pseudogene	cytochrome c oxidase subunit 5B pseudogene 6 [Source:HGNC Symbol;Acc:HGNC:2275]	-	3	1	3	0	0	1	2	0	1.05285	0.376085	0.921709	0	0	0.360794	0.718578	0
ENSG00000206913	0	5.29272	1.72936	0	1.9139	1.01379	0	0	1.75552	0.731922	1.24011	0.456076	1	RF00409	11	74252414	74252552	-	139	snoRNA		-	0	5	2	0	2	1	0	0	0	2.85446	0.932761	0	1.03417	0.54768	0	0
ENSG00000167393	164.914	143.962	142.672	139.524	139.715	145.986	123.192	142.912	147.768	137.951	0.0993299	0.456142	0.663749	PPP2R3B	X	333963	386955	-	9015	protein_coding	protein phosphatase 2 regulatory subunit B''beta [Source:HGNC Symbol;Acc:HGNC:13417]	-	167	136	165	132	146	144	122	140	1.37177	1.19713	1.18652	1.16265	1.16403	1.21601	1.02594	1.1894
ENSG00000133794	154.052	134.435	158.237	114.156	184.691	143.958	135.309	142.912	140.22	151.718	-0.111308	0.456243	0.663838	ARNTL	11	13276652	13387266	+	6726	protein_coding	aryl hydrocarbon receptor nuclear translocator like [Source:HGNC Symbol;Acc:HGNC:701]	bHLH	156	127	183	108	193	142	134	140	1.7175	1.49836	1.7638	1.27499	2.06242	1.60721	1.51034	1.59418
ENSG00000140749	1.97502	0	0	0	1.9139	1.01379	1.00977	1.0208	0.493756	1.23957	-1.313	0.456279	1	IGSF6	16	21639537	21652660	-	3532	protein_coding	immunoglobulin superfamily member 6 [Source:HGNC Symbol;Acc:HGNC:5953]	-	2	0	0	0	2	1	1	1	0.0419314	0	0	0	0.0406992	0.0215537	0.0214637	0.0216844
ENSG00000163357	1.97502	0	1.72936	0	0	0	0	1.0208	0.926097	0.2552	1.63335	0.456446	1	DCST1	1	155033824	155050930	+	3193	protein_coding	DC-STAMP domain containing 1 [Source:HGNC Symbol;Acc:HGNC:26539]	-	2	0	2	0	0	0	0	1	0.0463832	0	0.0406056	0	0	0	0	0.0239866
ENSG00000231105	2.96254	0	2.59405	1.057	0	2.02758	1.00977	0	1.6534	0.759338	1.1501	0.456452	1	AL031728.1	1	21293290	21299774	+	2479	antisense	uncharacterized LOC100506801 [Source:NCBI gene;Acc:100506801]	-	3	0	3	1	0	2	1	0	0.0896137	0	0.0784512	0.0320304	0	0.0614179	0.0305809	0
ENSG00000254873	0	0	1.72936	0	0.95695	2.02758	2.01954	0	0.432341	1.25102	-1.39162	0.45649	1	AP001267.1	11	118397095	118401895	-	2395	antisense	novel transcript, antisense to ATP5L and UBE4A	-	0	0	2	0	1	2	2	0	0	0	0.0541352	0	0.0300104	0.063572	0.0633068	0
ENSG00000167674	596.457	676.41	639.864	606.72	635.415	628.55	649.283	700.269	629.863	653.379	-0.0527118	0.456512	0.664138	HDGFL2	19	4472287	4502211	+	4299	protein_coding	HDGF like 2 [Source:HGNC Symbol;Acc:HGNC:14680]	-	604	639	740	574	664	620	643	686	10.404	11.7951	11.1588	10.6019	11.1014	10.9791	11.3389	12.2215
ENSG00000162194	23.7003	23.288	31.9932	33.8241	25.8376	31.4275	16.1563	22.4576	28.2014	23.9698	0.236179	0.456526	0.664138	LBHD1	11	62662817	62672255	-	3362	protein_coding	LBH domain containing 1 [Source:HGNC Symbol;Acc:HGNC:28351]	-	24	22	37	32	27	31	16	22	0.528619	0.51927	0.713443	0.755773	0.577222	0.701949	0.360785	0.501178
ENSG00000267741	1.97502	0	1.72936	0	0	1.01379	0	0	0.926097	0.253448	1.63332	0.456648	1	UBE2L4	19	9774497	9774960	+	464	processed_pseudogene	ubiquitin conjugating enzyme E2 L4 (pseudogene) [Source:HGNC Symbol;Acc:HGNC:12489]	-	2	0	2	0	0	1	0	0	0.319184	0	0.279426	0	0	0.164068	0	0
ENSG00000223224	1.97502	0	1.72936	0	0	0	1.00977	0	0.926097	0.252443	1.63331	0.456764	1	SNORD71	16	71758402	71758487	-	86	snoRNA	small nucleolar RNA, C/D box 71 [Source:HGNC Symbol;Acc:HGNC:32732]	-	2	0	2	0	0	0	1	0	1.72211	0	1.5076	0	0	0	0.881511	0
ENSG00000198690	232.065	262.519	213.576	202.945	235.41	252.434	225.179	251.117	227.776	241.035	-0.0828631	0.4568	0.66448	FAN1	15	30903852	30943108	+	6194	protein_coding	FANCD2 and FANCI associated nuclease 1 [Source:HGNC Symbol;Acc:HGNC:29170]	-	235	248	247	192	246	249	223	246	2.80948	3.17723	2.58512	2.46133	2.85457	3.06034	2.72935	3.0418
ENSG00000126603	857.16	807.67	804.154	818.12	738.765	890.108	829.022	961.593	821.776	854.872	-0.0563866	0.456859	0.664508	GLIS2	16	4314761	4339597	+	4469	protein_coding	GLIS family zinc finger 2 [Source:HGNC Symbol;Acc:HGNC:29450]	zf-C2H2	868	763	930	774	772	878	821	942	14.3827	13.5482	13.4905	13.7521	12.4161	14.9564	13.927	16.1439
ENSG00000259565	0.987512	1.05854	0	0	1.9139	0	2.01954	1.0208	0.511514	1.23856	-1.30815	0.456989	1	KRT8P23	15	76979245	76980451	-	1207	processed_pseudogene	keratin 8 pseudogene 23 [Source:HGNC Symbol;Acc:HGNC:33375]	-	1	1	0	0	2	0	2	1	0.0613511	0.0657448	0	0	0.119097	0	0.125617	0.0634541
ENSG00000206926	0.987512	0	0	1.057	1.9139	0	2.01954	1.0208	0.511129	1.23856	-1.30814	0.457009	1	RNU6-1024P	3	15433110	15433216	-	107	snRNA	RNA, U6 small nuclear 1024, pseudogene [Source:HGNC Symbol;Acc:HGNC:47987]	-	1	0	0	1	2	0	2	1	0.692063	0	0	0.742088	1.34345	0	1.41701	0.715786
ENSG00000123349	1143.54	1162.28	1261.57	1324.42	1207.67	1136.46	1165.28	1233.13	1222.95	1185.63	0.0448026	0.457139	0.664808	PFDN5	12	53295291	53299450	+	3380	protein_coding	prefoldin subunit 5 [Source:HGNC Symbol;Acc:HGNC:8869]	-	1158	1098	1459	1253	1262	1121	1154	1208	25.3701	25.7783	27.983	29.4357	26.8361	25.2482	25.883	27.3727
ENSG00000163659	783.097	780.148	758.326	731.446	662.209	724.86	916.872	596.147	763.254	725.022	0.0743	0.457144	0.664808	TIPARP	3	156673235	156706770	+	5048	protein_coding	TCDD inducible poly(ADP-ribose) polymerase [Source:HGNC Symbol;Acc:HGNC:23696]	-	793	737	877	692	692	715	908	584	11.6328	11.5855	11.2625	10.8849	9.85288	10.7827	13.6362	8.86055
ENSG00000184226	31.6004	49.7516	56.2043	56.0211	43.0627	43.593	44.4299	39.8112	48.3944	42.7242	0.180728	0.457218	0.664839	PCDH9	13	66302834	67230445	-	30944	protein_coding	protocadherin 9 [Source:HGNC Symbol;Acc:HGNC:8661]	-	32	47	65	53	45	43	44	39	0.0765778	0.120529	0.136173	0.136	0.104523	0.105787	0.107796	0.0965284
ENSG00000069998	294.279	285.807	281.022	306.531	327.277	274.737	319.088	304.198	291.91	306.325	-0.0710482	0.457243	0.664839	HDHD5	22	17137511	17165287	-	4936	protein_coding	haloacid dehalogenase like hydrolase domain containing 5 [Source:HGNC Symbol;Acc:HGNC:1843]	-	298	270	325	290	342	271	316	298	4.47065	4.34067	4.26838	4.66511	4.97998	4.17961	4.85331	4.6239
ENSG00000180610	0.987512	1.05854	0.864682	2.11401	0	0	2.01954	0	1.25619	0.504885	1.312	0.457243	1	ZBTB12BP	4	39770081	39771371	-	1122	processed_pseudogene	zinc finger and BTB domain containing 12B, pseudogene [Source:HGNC Symbol;Acc:HGNC:37702]	-	1	1	1	2	0	0	2	0	0.0659989	0.0707254	0.057778	0.141539	0	0	0.135134	0
ENSG00000254694	0.987512	4.23418	3.45873	2.11401	6.69865	5.06895	4.03908	1.0208	2.69861	4.20687	-0.643544	0.457367	0.664882	AP001893.1	11	126208611	126209027	-	362	antisense	novel transcript	-	1	4	4	2	7	5	4	1	0.20456	0.876839	0.716319	0.438693	1.38984	1.05149	0.837679	0.211572
ENSG00000124659	120.476	142.904	144.402	142.695	123.447	145.986	176.71	146.995	137.619	148.284	-0.106429	0.457409	0.664882	TBCC	6	42744481	42746096	-	1616	protein_coding	tubulin folding cofactor C [Source:HGNC Symbol;Acc:HGNC:11580]	-	122	135	167	135	129	144	175	144	5.59047	6.6292	6.69931	6.63333	5.73753	6.78364	8.20962	6.82477
ENSG00000171295	72.0884	82.5665	77.8214	68.7052	63.1587	84.1446	56.5472	69.4144	75.2954	68.3162	0.141597	0.457456	0.664882	ZNF440	19	11814284	11835201	+	6427	protein_coding	zinc finger protein 440 [Source:HGNC Symbol;Acc:HGNC:20874]	zf-C2H2	73	78	90	65	66	83	56	68	0.841093	0.963063	0.907798	0.803053	0.738095	0.983131	0.66055	0.810341
ENSG00000182552	279.466	265.695	266.322	273.764	260.29	245.337	267.589	259.283	271.312	258.125	0.0715513	0.457457	0.664882	RWDD4	4	183639635	183659225	-	2776	protein_coding	RWD domain containing 4 [Source:HGNC Symbol;Acc:HGNC:23750]	-	283	251	308	259	272	242	265	254	7.54912	7.17501	7.19261	7.40832	7.04249	6.63648	7.2369	7.0078
ENSG00000206712	0.987512	7.40981	3.45873	3.17101	0	4.05516	3.02931	2.0416	3.75677	2.28152	0.720463	0.457468	0.664882	RNU6-26P	3	98804978	98805084	-	107	snRNA	RNA, U6 small nuclear 26, pseudogene [Source:HGNC Symbol;Acc:HGNC:34252]	-	1	7	4	3	0	4	3	2	0.692063	5.19138	2.42343	2.22626	0	2.84589	2.12551	1.43157
ENSG00000232702	0.987512	0	0.864682	3.17101	0.95695	0	0	1.0208	1.2558	0.494437	1.32642	0.457497	1	AL158050.1	6	51410081	51410537	-	457	processed_pseudogene	Wilms' tumour 1-associating protein (WTAP) pseudogene	-	1	0	1	3	1	0	0	1	0.162037	0	0.141853	0.521248	0.157275	0	0	0.167591
ENSG00000223298	0.987512	0	0	1.057	1.9139	1.01379	2.01954	0	0.511129	1.23681	-1.3068	0.457542	1	RNY3P8	13	95310830	95310955	-	126	misc_RNA	RNA, Ro-associated Y3 pseudogene 8 [Source:HGNC Symbol;Acc:HGNC:42492]	-	1	0	0	1	2	1	2	0	0.587704	0	0	0.630186	1.14087	0.604187	1.20333	0
ENSG00000279392	3.95005	0	1.72936	2.11401	0.95695	1.01379	1.00977	1.0208	1.94835	1.00033	0.968784	0.457623	1	AL158801.5	14	55229217	55229681	+	465	processed_pseudogene	ubiquitin-conjugating enzyme E2L 3 (UBE2L3) pseudogene	-	4	0	2	2	1	1	1	1	0.636996	0	0.278825	0.34152	0.154569	0.163715	0.163032	0.164708
ENSG00000163607	124.426	134.435	108.95	99.3583	114.834	124.696	141.368	123.517	116.792	126.104	-0.111334	0.457651	0.664982	GTPBP8	3	112990918	113015060	+	3826	protein_coding	GTP binding protein 8 (putative) [Source:HGNC Symbol;Acc:HGNC:25007]	-	126	127	126	94	120	123	140	121	2.43868	2.63407	2.13492	1.95084	2.25431	2.44738	2.77402	2.42219
ENSG00000123870	9.87512	13.7611	18.1583	8.45602	18.182	23.3172	15.1466	7.1456	12.5626	15.9478	-0.335435	0.457674	0.664982	ZNF137P	19	52588505	52597345	+	2029	transcribed_unprocessed_pseudogene	zinc finger protein 137, pseudogene [Source:HGNC Symbol;Acc:HGNC:12921]	-	10	13	21	8	19	23	15	7	0.364962	0.508428	0.670953	0.313074	0.673051	0.862954	0.560448	0.264231
ENSG00000270011	9.87512	1.05854	6.05277	0	8.61255	5.06895	4.03908	8.1664	4.24661	6.47175	-0.586644	0.45768	0.664982	ZNF559-ZNF177	19	9324174	9382617	+	4273	protein_coding	ZNF559-ZNF177 readthrough [Source:HGNC Symbol;Acc:HGNC:42964]	zf-C2H2	10	1	7	0	9	5	4	8	0.173299	0.018571	0.106199	0	0.151386	0.0890797	0.0709665	0.143392
ENSG00000272368	0.987512	6.35127	0.864682	4.22801	2.87085	3.04137	1.00977	0	3.10787	1.7305	0.816033	0.457693	0.664982	AC074032.1	12	50112197	50165618	+	1117	antisense	novel transcript, antisense to CERS5	-	1	6	1	4	3	3	1	0	0.0662943	0.426252	0.0580366	0.284345	0.193039	0.204461	0.0678692	0
ENSG00000171649	99.7387	80.4494	82.1448	78.2182	54.5461	86.1722	70.684	96.976	85.1378	77.0946	0.146073	0.457949	0.665297	ZIK1	19	57578456	57593777	+	5257	protein_coding	zinc finger protein interacting with K protein 1 [Source:HGNC Symbol;Acc:HGNC:33104]	zf-C2H2	101	76	95	74	57	85	70	95	1.4227	1.14721	1.1715	1.11772	0.779316	1.2309	1.00945	1.38405
ENSG00000285813	5.92507	9.5269	5.18809	17.969	2.87085	17.2344	3.02931	4.0832	9.65228	6.80445	0.497449	0.457995	0.665308	AP000813.1	11	105995185	105999213	+	3770	antisense	novel transcript, antisense to MSANTD4	-	6	9	6	17	3	17	3	4	0.117853	0.189439	0.103173	0.358053	0.0571948	0.343281	0.0603262	0.0812617
ENSG00000198585	390.067	458.35	440.123	408.003	372.253	418.696	419.055	414.445	424.136	406.112	0.0634716	0.45815	0.665476	NUDT16	3	131381671	131388830	+	7029	protein_coding	nudix hydrolase 16 [Source:HGNC Symbol;Acc:HGNC:26442]	-	395	433	509	386	389	413	415	406	4.16134	4.88836	4.69439	4.36047	3.97771	4.47299	4.4759	4.42384
ENSG00000144451	93.8136	95.269	72.6333	97.2443	113.877	93.2687	79.7719	104.122	89.74	97.7598	-0.129264	0.458207	0.665502	SPAG16	2	213284379	214410501	+	8257	protein_coding	sperm associated antigen 16 [Source:HGNC Symbol;Acc:HGNC:23225]	-	95	90	84	92	119	92	79	102	0.851983	0.864945	0.659496	0.884718	1.03586	0.848218	0.725322	0.946117
ENSG00000164512	2.96254	5.29272	0.864682	5.28501	5.7417	3.04137	8.07817	4.0832	3.60124	5.23611	-0.568753	0.45845	0.665785	ANKRD55	5	56099678	56233359	-	2979	protein_coding	ankyrin repeat domain 55 [Source:HGNC Symbol;Acc:HGNC:25681]	-	3	5	1	5	6	3	8	4	0.0745728	0.133189	0.0217613	0.133272	0.144763	0.0766642	0.203585	0.102839
ENSG00000273000	0	1.05854	3.45873	2.11401	0	2.02758	1.00977	0	1.65782	0.759338	1.15125	0.458458	1	AP000347.2	22	23652860	23717347	-	3126	processed_transcript	novel transcript	-	0	1	4	2	0	2	1	0	0	0.0253851	0.0829519	0.0508019	0	0.048706	0.0242514	0
ENSG00000224769	0	0	0	2.11401	1.9139	1.01379	1.00977	1.0208	0.528501	1.23957	-1.30243	0.458482	1	MUC20P1	3	195614947	195620233	+	1680	unprocessed_pseudogene	mucin 20, cell surface associated pseudogene 1 [Source:HGNC Symbol;Acc:HGNC:51921]	-	0	0	0	2	2	1	1	1	0	0	0	0.0945279	0.0855652	0.045314	0.045125	0.0455888
ENSG00000272862	0	0	0	2.11401	1.9139	1.01379	1.00977	1.0208	0.528501	1.23957	-1.30243	0.458482	1	AC106052.1	4	41988741	41989237	-	497	lincRNA	novel transcript	-	0	0	0	2	2	1	1	1	0	0	0	0.319531	0.289235	0.153174	0.152535	0.154103
ENSG00000272476	39.5005	30.6978	39.7754	34.8811	28.7085	36.4965	48.469	53.0816	36.2137	41.6889	-0.196942	0.458527	0.665785	AL024507.2	6	107957413	107959986	+	2574	antisense	novel transcript, antisense to SEC63	-	40	29	46	33	30	36	48	52	1.15075	0.894042	1.15852	1.01799	0.837702	1.06472	1.41371	1.54726
ENSG00000229214	0.987512	5.29272	4.32341	6.34202	0	6.08274	4.03908	0	4.23642	2.53046	0.745328	0.458532	0.665785	LINC00242	6	169788790	169799549	-	4496	lincRNA	long intergenic non-protein coding RNA 242 [Source:HGNC Symbol;Acc:HGNC:21249]	-	1	5	5	6	0	6	4	0	0.0164704	0.0882495	0.0720939	0.105965	0	0.101594	0.0674466	0
ENSG00000132141	15.8002	13.7611	12.1055	16.912	15.3112	16.2206	23.2247	16.3328	14.6447	17.7723	-0.283221	0.458558	0.665785	CCT6B	17	34927859	34981078	-	4334	protein_coding	chaperonin containing TCP1 subunit 6B [Source:HGNC Symbol;Acc:HGNC:1621]	-	16	13	14	16	16	16	23	16	0.273376	0.238025	0.209408	0.293137	0.265343	0.281043	0.402314	0.282747
ENSG00000183891	44.438	33.8734	50.1515	42.2801	33.4932	37.5103	41.4006	38.7904	42.6858	37.7986	0.182044	0.458786	0.66606	TTC32	2	19896643	19901986	-	1986	protein_coding	tetratricopeptide repeat domain 32 [Source:HGNC Symbol;Acc:HGNC:32954]	-	45	32	58	40	35	37	41	38	1.67789	1.27861	1.89323	1.59926	1.26668	1.41829	1.56506	1.46545
ENSG00000136371	10.8626	13.7611	13.8349	14.798	12.4403	12.1655	4.03908	13.2704	13.3142	10.4788	0.343791	0.45892	0.666136	MTHFS	15	79833585	79897379	-	1633	protein_coding	methenyltetrahydrofolate synthetase [Source:HGNC Symbol;Acc:HGNC:7437]	-	11	13	16	14	13	12	4	13	0.498811	0.631721	0.635168	0.68074	0.572181	0.559418	0.185695	0.609711
ENSG00000086570	0.987512	2.11709	3.45873	2.11401	0.95695	3.04137	11.1075	0	2.16933	3.77645	-0.785849	0.458942	0.666136	FAT2	5	151504093	151568944	-	14537	protein_coding	FAT atypical cadherin 2 [Source:HGNC Symbol;Acc:HGNC:3596]	-	1	2	4	2	1	3	11	0	0.00509395	0.0109175	0.0178378	0.0109243	0.00494427	0.0157104	0.0573646	0
ENSG00000102763	557.944	550.443	497.192	491.506	578.955	535.281	567.491	500.192	524.271	545.48	-0.058355	0.458971	0.666136	VWA8	13	41566837	41961120	-	7633	protein_coding	von Willebrand factor A domain containing 8 [Source:HGNC Symbol;Acc:HGNC:29071]	-	565	520	575	465	605	528	562	490	5.48129	5.40601	4.88346	4.83723	5.69688	5.26599	5.58171	4.91664
ENSG00000164951	635.958	656.298	645.053	664.855	639.242	691.405	705.83	655.353	650.541	672.958	-0.0489757	0.458995	0.666136	PDP1	8	93857807	93926066	+	5603	protein_coding	pyruvate dehyrogenase phosphatase catalytic subunit 1 [Source:HGNC Symbol;Acc:HGNC:9279]	-	644	620	746	629	668	682	699	642	8.51128	8.78091	8.63124	8.91393	8.56905	9.26628	9.45764	8.7757
ENSG00000126005	508.569	518.687	540.426	509.475	468.905	510.95	505.895	516.525	519.289	500.569	0.054388	0.459072	0.666191	MMP24OS	20	35201745	35278131	-	5511	protein_coding	MMP24 opposite strand [Source:HGNC Symbol;Acc:HGNC:44421]	-	515	490	625	482	490	504	501	506	6.92	7.0556	7.35199	6.94474	6.39061	6.96213	6.89181	7.03214
ENSG00000280339	10.8626	12.7025	13.8349	11.627	18.182	11.1517	19.1856	12.2496	12.2568	15.1922	-0.308805	0.459186	0.666252	AP001528.3	11	86908990	86912238	-	3249	TEC	novel transcript	-	11	12	16	11	19	11	19	12	0.250711	0.293089	0.319246	0.268833	0.42032	0.257742	0.443333	0.282878
ENSG00000114107	77.0259	64.5712	70.0392	50.7361	67.9434	86.1722	71.6937	65.3312	65.5931	72.7851	-0.146047	0.459192	0.666252	CEP70	3	138494344	138594538	-	4420	protein_coding	centrosomal protein 70 [Source:HGNC Symbol;Acc:HGNC:29972]	-	78	61	81	48	71	85	71	64	1.30678	1.09516	1.188	0.8623	1.15455	1.46399	1.21776	1.10898
ENSG00000164405	463.143	457.291	515.35	577.124	502.399	437.958	456.416	523.67	503.227	480.111	0.0676174	0.459238	0.666262	UQCRQ	5	132866560	132868031	+	1472	protein_coding	ubiquinol-cytochrome c reductase complex III subunit VII [Source:HGNC Symbol;Acc:HGNC:29594]	-	469	432	596	546	525	432	452	513	23.5936	23.2887	26.2478	29.4526	25.6347	22.3418	23.2786	26.6917
ENSG00000232973	16.7877	12.7025	11.2409	8.45602	14.3542	18.2482	12.1172	16.3328	12.2968	15.2631	-0.309812	0.4594	0.666439	CYP1B1-AS1	2	38073447	38231651	+	7447	antisense	CYP1B1 antisense RNA 1 [Source:HGNC Symbol;Acc:HGNC:28543]	-	17	12	13	8	15	18	12	16	0.169043	0.12787	0.113166	0.0852998	0.144773	0.184006	0.122159	0.164553
ENSG00000002745	0.987512	2.11709	3.45873	0	0.95695	0	0	2.0416	1.64083	0.749637	1.15099	0.459405	1	WNT16	7	121325367	121341104	+	3261	protein_coding	Wnt family member 16 [Source:HGNC Symbol;Acc:HGNC:16267]	-	1	2	4	0	1	0	0	2	0.022708	0.0486685	0.0795178	0	0.0220407	0	0	0.0469728
ENSG00000240440	4.93756	1.05854	0.864682	1.057	0.95695	0	2.01954	1.0208	1.97945	0.999323	0.984746	0.459424	1	AC007879.4	2	207235299	207237875	-	361	lincRNA	novel transcript	-	5	1	1	1	1	0	2	1	1.02563	0.219817	0.179576	0.219954	0.199099	0	0.42	0.212158
ENSG00000162775	126.402	115.381	134.026	95.1303	110.049	111.517	107.036	108.205	117.735	109.202	0.112951	0.459481	0.6665	RBM15	1	110338506	110346681	+	4670	protein_coding	RNA binding motif protein 15 [Source:HGNC Symbol;Acc:HGNC:14959]	-	128	109	155	90	115	110	106	106	2.02966	1.85216	2.15164	1.53026	1.76994	1.79315	1.72074	1.73843
ENSG00000258230	1.97502	1.05854	0	0	0	0	0	0	0.758392	0	2.03784	0.459491	1	AC063950.1	12	101773114	101773755	-	642	transcribed_processed_pseudogene	suppression of tumorigenicity 13 (colon carcinoma) (Hsp70 interacting protein) (ST13) pseudogene	-	2	1	0	0	0	0	0	0	0.230688	0.123604	0	0	0	0	0	0
ENSG00000271984	1.97502	1.05854	0	0	0	0	0	0	0.758392	0	2.03784	0.459491	1	AL008726.1	20	45892694	45893419	-	569	antisense	novel transcript, antisense to CTSA	-	2	1	0	0	0	0	0	0	0.260284	0.139462	0	0	0	0	0	0
ENSG00000230140	1.97502	1.05854	0	0	0	0	0	0	0.758392	0	2.03784	0.459491	1	AC016738.2	2	100972648	100977161	-	939	antisense	uncharacterized LOC101927142 [Source:NCBI gene;Acc:101927142]	-	2	1	0	0	0	0	0	0	0.157723	0.084509	0	0	0	0	0	0
ENSG00000280080	1.97502	1.05854	0	0	0	0	0	0	0.758392	0	2.03784	0.459491	1	TBC1D22A-AS1	22	46914092	46916042	-	1951	antisense	TBC1D22A antisense RNA 1 [Source:HGNC Symbol;Acc:HGNC:51221]	-	2	1	0	0	0	0	0	0	0.0759106	0.0406735	0	0	0	0	0	0
ENSG00000285799	1.97502	1.05854	0	0	0	0	0	0	0.758392	0	2.03784	0.459491	1	AL645929.2	6	29849550	29885615	-	3405	transcribed_unprocessed_pseudogene	MHC class I polypeptide-related sequence F pseudogene	-	2	1	0	0	0	0	0	0	0.0434953	0.0233051	0	0	0	0	0	0
ENSG00000221867	1.97502	1.05854	0	0	0	0	0	0	0.758392	0	2.03784	0.459491	1	MAGEA3	X	152698752	152702347	+	1788	protein_coding	MAGE family member A3 [Source:HGNC Symbol;Acc:HGNC:6801]	-	2	1	0	0	0	0	0	0	0.0828308	0.0443814	0	0	0	0	0	0
ENSG00000269950	1.97502	1.05854	0	0	0	0	0	0	0.758392	0	2.03784	0.459491	1	AP000962.1	21	16574718	16582637	-	729	lincRNA	novel transcript	-	2	1	0	0	0	0	0	0	0.203157	0.108853	0	0	0	0	0	0
ENSG00000272784	0	0	1.72936	0	1.9139	0	1.00977	2.0416	0.432341	1.24132	-1.38354	0.459566	1	AC019193.2	4	183094423	183095056	-	634	lincRNA	novel transcript	-	0	0	2	0	2	0	1	2	0	0	0.204501	0	0.226734	0	0.119574	0.241606
ENSG00000278009	0	0	1.72936	0	1.9139	0	1.00977	2.0416	0.432341	1.24132	-1.38354	0.459566	1	AL139099.3	14	49601011	49601124	-	114	unprocessed_pseudogene	phosphatidylinositol glycan anchor biosynthesis, class F (PIGF) pseudogene	-	0	0	2	0	2	0	1	2	0	0	1.13731	0	1.26096	0	0.665	1.34367
ENSG00000262155	0	4.23418	2.59405	0	1.9139	3.04137	2.01954	5.104	1.70706	3.0197	-0.814376	0.459605	0.666623	LINC02175	16	25066937	25068943	+	1875	lincRNA	long intergenic non-protein coding RNA 2175 [Source:HGNC Symbol;Acc:HGNC:27550]	-	0	4	3	0	2	3	2	5	0	0.169288	0.103723	0	0.0766665	0.121804	0.0808639	0.204238
ENSG00000237310	0.987512	2.11709	10.3762	7.39902	6.69865	6.08274	10.0977	7.1456	5.21995	7.50617	-0.503376	0.459681	0.666676	GS1-124K5.4	7	66493706	66495474	+	540	lincRNA	uncharacterized LOC100289098 [Source:NCBI gene;Acc:100289098]	-	1	2	12	7	7	6	10	7	0.137131	0.293903	1.4406	1.0293	0.93171	0.845861	1.40389	0.992822
ENSG00000253197	1.97502	0	0	1.057	0	0	0	0	0.758007	0	2.03726	0.459692	1	AC117834.1	8	92882984	92965645	+	947	antisense	novel transcript	-	2	0	0	1	0	0	0	0	0.15639	0	0	0.0838473	0	0	0	0
ENSG00000256588	1.97502	0	0	1.057	0	0	0	0	0.758007	0	2.03726	0.459692	1	AC027544.2	11	18507608	18508820	-	630	sense_intronic	novel transcript	-	2	0	0	1	0	0	0	0	0.235082	0	0	0.126037	0	0	0	0
ENSG00000255299	1.97502	0	0	1.057	0	0	0	0	0.758007	0	2.03726	0.459692	1	AP003557.1	11	58497888	58505758	-	1002	lincRNA	novel transcript	-	2	0	0	1	0	0	0	0	0.147806	0	0	0.0792449	0	0	0	0
ENSG00000267405	1.97502	0	0	1.057	0	0	0	0	0.758007	0	2.03726	0.459692	1	AC005180.1	17	44794747	44797783	-	587	lincRNA	novel transcript	-	2	0	0	1	0	0	0	0	0.252302	0	0	0.13527	0	0	0	0
ENSG00000230839	1.97502	0	0	1.057	0	0	0	0	0.758007	0	2.03726	0.459692	1	AL121760.1	20	1804016	1817606	-	346	lincRNA	novel transcript	-	2	0	0	1	0	0	0	0	0.428039	0	0	0.22949	0	0	0	0
ENSG00000249853	1.97502	0	0	1.057	0	0	0	0	0.758007	0	2.03726	0.459692	1	HS3ST5	6	114055586	114343045	-	4104	protein_coding	heparan sulfate-glucosamine 3-sulfotransferase 5 [Source:HGNC Symbol;Acc:HGNC:19419]	-	2	0	0	1	0	0	0	0	0.0360871	0	0	0.0193478	0	0	0	0
ENSG00000119913	1.97502	0	0	1.057	0	0	0	0	0.758007	0	2.03726	0.459692	1	TECTB	10	112283400	112305035	+	3932	protein_coding	tectorin beta [Source:HGNC Symbol;Acc:HGNC:11721]	-	2	0	0	1	0	0	0	0	0.0376657	0	0	0.0201942	0	0	0	0
ENSG00000256915	1.97502	0	0	1.057	0	0	0	0	0.758007	0	2.03726	0.459692	1	AC090023.2	12	65644334	65663299	+	701	lincRNA	novel transcript	-	2	0	0	1	0	0	0	0	0.211272	0	0	0.113272	0	0	0	0
ENSG00000231401	1.97502	0	0	1.057	0	0	0	0	0.758007	0	2.03726	0.459692	1	AC023481.1	3	8364707	8366392	-	938	lincRNA	novel transcript	-	2	0	0	1	0	0	0	0	0.157891	0	0	0.0846519	0	0	0	0
ENSG00000261914	1.97502	0	0	1.057	0	0	0	0	0.758007	0	2.03726	0.459692	1	RPL23AP84	4	190195727	190196190	+	464	processed_pseudogene	ribosomal protein L23a pseudogene 84 [Source:HGNC Symbol;Acc:HGNC:51575]	-	2	0	0	1	0	0	0	0	0.319184	0	0	0.171128	0	0	0	0
ENSG00000252747	1.97502	0	0	1.057	0	0	0	0	0.758007	0	2.03726	0.459692	1	RNA5SP364	12	88051701	88051778	+	78	rRNA_pseudogene	RNA, 5S ribosomal pseudogene 364 [Source:HGNC Symbol;Acc:HGNC:43264]	-	2	0	0	1	0	0	0	0	1.89874	0	0	1.01799	0	0	0	0
ENSG00000225235	0	0	0	0	0.95695	0	0	2.0416	0	0.749637	-2.04338	0.459734	1	INTS6L-AS1	X	135520083	135520674	-	398	antisense	INTS6L antisense RNA 1 [Source:HGNC Symbol;Acc:HGNC:41180]	-	0	0	0	0	1	0	0	2	0	0	0	0	0.18059	0	0	0.38487
ENSG00000267629	0	0	0	0	0.95695	0	0	2.0416	0	0.749637	-2.04338	0.459734	1	AC138430.1	19	19254748	19273369	-	5409	processed_transcript	novel transcript, readthrough between TM6SF2 and HAPLN4	-	0	0	0	0	1	0	0	2	0	0	0	0	0.013288	0	0	0.0283191
ENSG00000249319	0	0	0	0	0.95695	0	0	2.0416	0	0.749637	-2.04338	0.459734	1	AC068533.4	7	66087761	66152277	+	922	protein_coding	novel protein	-	0	0	0	0	1	0	0	2	0	0	0	0	0.0779553	0	0	0.166137
ENSG00000261202	0	0	0	0	0.95695	0	0	2.0416	0	0.749637	-2.04338	0.459734	1	Z83847.1	22	40043068	40044530	-	1463	antisense	novel transcript, antisense to FAM83F	-	0	0	0	0	1	0	0	2	0	0	0	0	0.0491284	0	0	0.104701
ENSG00000095585	0	0	0	0	0.95695	0	0	2.0416	0	0.749637	-2.04338	0.459734	1	BLNK	10	96191702	96271587	-	3655	protein_coding	B cell linker [Source:HGNC Symbol;Acc:HGNC:14211]	-	0	0	0	0	1	0	0	2	0	0	0	0	0.0196648	0	0	0.0419092
ENSG00000224856	0	0	0	0	0.95695	0	0	2.0416	0	0.749637	-2.04338	0.459734	1	AL035398.1	22	43957027	43957348	+	322	processed_pseudogene	ribosomal protein L35a (RPL35A) pseudogene	-	0	0	0	0	1	0	0	2	0	0	0	0	0.223214	0	0	0.475709
ENSG00000149418	0	0	0	0	0.95695	0	0	2.0416	0	0.749637	-2.04338	0.459734	1	ST14	11	130159562	130210376	+	4350	protein_coding	suppression of tumorigenicity 14 [Source:HGNC Symbol;Acc:HGNC:11344]	-	0	0	0	0	1	0	0	2	0	0	0	0	0.0165229	0	0	0.0352134
ENSG00000259869	0	0	0	0	0.95695	0	0	2.0416	0	0.749637	-2.04338	0.459734	1	AL022344.2	10	42751178	42754297	-	3120	lincRNA	uncharacterized LOC283028 [Source:NCBI gene;Acc:283028]	-	0	0	0	0	1	0	0	2	0	0	0	0	0.0230368	0	0	0.0490956
ENSG00000284934	0	0	0	0	0.95695	0	0	2.0416	0	0.749637	-2.04338	0.459734	1	DIABLO	12	122207662	122227534	-	2351	protein_coding	diablo IAP-binding mitochondrial protein [Source:HGNC Symbol;Acc:HGNC:21528]	-	0	0	0	0	1	0	0	2	0	0	0	0	0.030572	0	0	0.0651545
ENSG00000187581	0	0	0	0	0.95695	0	0	2.0416	0	0.749637	-2.04338	0.459734	1	COX8C	14	93347191	93348356	+	533	protein_coding	cytochrome c oxidase subunit 8C [Source:HGNC Symbol;Acc:HGNC:24382]	-	0	0	0	0	1	0	0	2	0	0	0	0	0.13485	0	0	0.287389
ENSG00000227838	0	0	0	0	0.95695	0	0	2.0416	0	0.749637	-2.04338	0.459734	1	AL121885.2	22	27676559	27714970	-	819	lincRNA	novel transcript	-	0	0	0	0	1	0	0	2	0	0	0	0	0.0877592	0	0	0.187031
ENSG00000274019	0	0	0	0	0.95695	0	0	2.0416	0	0.749637	-2.04338	0.459734	1	AC239804.2	1	149111304	149121866	-	522	unprocessed_pseudogene	Neuroblastoma breakpoint family (NBPF) pseudogene	-	0	0	0	0	1	0	0	2	0	0	0	0	0.137691	0	0	0.293445
ENSG00000231307	0	0	0	0	0.95695	0	0	2.0416	0	0.749637	-2.04338	0.459734	1	RPS3P2	20	38537758	38538458	+	701	processed_pseudogene	ribosomal protein S3 pseudogene 2 [Source:HGNC Symbol;Acc:HGNC:16603]	-	0	0	0	0	1	0	0	2	0	0	0	0	0.102532	0	0	0.218514
ENSG00000131944	38.513	35.9905	44.0988	20.0831	33.4932	33.4551	29.2834	23.4784	34.6713	29.9275	0.218817	0.459766	0.666741	FAAP24	19	32972209	32978222	+	2370	protein_coding	FA core complex associated protein 24 [Source:HGNC Symbol;Acc:HGNC:28467]	-	39	34	51	19	35	33	29	23	1.21856	1.13841	1.39501	0.636568	1.06144	1.06	0.927632	0.74327
ENSG00000271797	1.97502	2.11709	0.864682	3.17101	3.8278	3.04137	4.03908	2.0416	2.03195	3.23746	-0.696341	0.459804	0.666741	AC008494.3	5	115262505	115263448	+	944	antisense	novel transcript, antisense to PGGT1B	-	2	2	1	3	4	3	4	2	0.156887	0.168123	0.0686725	0.252341	0.304554	0.241931	0.321229	0.162265
ENSG00000232233	2.96254	1.05854	1.72936	4.22801	0.95695	8.11032	6.05862	1.0208	2.49461	4.03667	-0.697511	0.45986	0.666762	LINC02043	3	186810880	186825521	-	1832	lincRNA	long intergenic non-protein coding RNA 2043 [Source:HGNC Symbol;Acc:HGNC:52883]	-	3	1	2	4	1	8	6	1	0.121262	0.0433155	0.0707717	0.17337	0.039233	0.332435	0.248286	0.0418063
ENSG00000060688	257.741	293.217	276.698	271.65	271.774	226.075	292.834	250.096	274.826	260.195	0.0781358	0.459897	0.666762	SNRNP40	1	31259568	31296782	-	3881	protein_coding	small nuclear ribonucleoprotein U5 subunit 40 [Source:HGNC Symbol;Acc:HGNC:30857]	-	261	277	320	257	284	223	290	245	4.97997	5.66376	5.34517	5.2581	5.25958	4.37424	5.66475	4.83492
ENSG00000037965	7.90009	10.5854	9.5115	11.627	8.61255	15.2069	16.1563	10.208	9.90602	12.5459	-0.342203	0.460122	0.667011	HOXC8	12	54009106	54012362	+	1889	protein_coding	homeobox C8 [Source:HGNC Symbol;Acc:HGNC:5129]	Homeobox	8	10	11	11	9	15	16	10	0.313608	0.420084	0.377499	0.462381	0.342442	0.604507	0.642117	0.405448
ENSG00000271826	0	5.29272	0.864682	2.11401	1.9139	2.02758	1.00977	9.1872	2.06785	3.53461	-0.796529	0.460147	0.667011	PLS3-AS1	X	115518182	115562731	-	2075	antisense	PLS3 antisense RNA 1 [Source:HGNC Symbol;Acc:HGNC:50343]	-	0	5	1	2	2	2	1	9	0	0.191214	0.0312419	0.0765334	0.0692769	0.0733759	0.0365349	0.332194
ENSG00000183513	153.064	172.543	165.154	175.462	180.863	160.179	173.681	193.952	166.556	177.169	-0.090259	0.460202	0.667034	COA5	2	98599310	98608515	-	2760	protein_coding	cytochrome c oxidase assembly factor 5 [Source:HGNC Symbol;Acc:HGNC:33848]	-	155	163	191	166	189	158	172	190	4.15865	4.68648	4.48621	4.77571	4.92186	4.35803	4.72439	5.27244
ENSG00000203666	49.3756	60.3371	57.069	76.1042	69.8573	58.7999	64.6253	75.5392	60.7215	67.2054	-0.150154	0.460278	0.667088	EFCAB2	1	244969705	245127164	+	8607	protein_coding	EF-hand calcium binding domain 2 [Source:HGNC Symbol;Acc:HGNC:28166]	-	50	57	66	72	73	58	64	74	0.430178	0.525523	0.497104	0.664232	0.609604	0.513001	0.563708	0.658487
ENSG00000176155	401.917	418.125	397.754	373.122	296.654	440.999	392.801	377.696	397.73	377.038	0.0781973	0.460416	0.667231	CCDC57	17	82101460	82212830	-	12397	protein_coding	coiled-coil domain containing 57 [Source:HGNC Symbol;Acc:HGNC:27564]	-	407	395	460	353	310	435	389	370	2.43113	2.52842	2.40545	2.26098	1.7973	2.67125	2.37881	2.28587
ENSG00000280195	26.6628	17.9953	17.2936	21.1401	9.5695	26.3586	15.1466	17.3536	20.7729	17.1071	0.282135	0.460589	0.667424	AC245140.2	X	154396878	154398816	-	1939	antisense	novel transcript, antisense to RPL10	-	27	17	20	20	10	26	15	17	1.03113	0.695728	0.668663	0.819014	0.37068	1.02079	0.586462	0.671488
ENSG00000142765	1.97502	0	1.72936	0	0	1.01379	1.00977	6.1248	0.926097	2.03709	-1.09085	0.460605	1	SYTL1	1	27342020	27353937	+	5584	protein_coding	synaptotagmin like 1 [Source:HGNC Symbol;Acc:HGNC:15584]	-	2	0	2	0	0	1	1	6	0.0265225	0	0.0232188	0	0	0.0136332	0.0135763	0.0822949
ENSG00000278318	131.339	109.03	113.273	124.726	118.662	138.889	124.202	132.704	119.592	128.614	-0.104785	0.460786	0.66761	ZNF229	19	44417519	44448578	-	5505	protein_coding	zinc finger protein 229 [Source:HGNC Symbol;Acc:HGNC:13022]	-	133	103	131	118	124	137	123	130	1.78906	1.48473	1.54266	1.70202	1.61898	1.89455	1.69385	1.80864
ENSG00000167113	280.453	296.393	305.233	308.645	239.237	277.779	296.873	316.448	297.681	282.584	0.0763686	0.460795	0.66761	COQ4	9	128322536	128334072	+	4814	protein_coding	coenzyme Q4 [Source:HGNC Symbol;Acc:HGNC:19693]	-	284	280	353	292	250	274	294	310	4.3686	4.61552	4.75361	4.81633	3.73259	4.33298	4.62986	4.932
ENSG00000229320	43.4505	40.2247	58.7984	73.9902	48.8044	47.6482	48.469	46.9568	54.1159	47.9696	0.174278	0.461027	0.667836	KRT8P12	3	160565447	160569248	+	2047	transcribed_processed_pseudogene	keratin 8 pseudogene 12 [Source:HGNC Symbol;Acc:HGNC:28057]	-	44	38	68	70	51	47	48	46	1.59171	1.47311	2.15351	2.71531	1.79073	1.74792	1.77766	1.7211
ENSG00000187049	78.0134	48.6931	50.1515	70.8192	68.9004	62.855	68.6644	74.5184	61.9193	68.7345	-0.153281	0.461029	0.667836	TMEM216	11	61391687	61398863	+	2364	protein_coding	transmembrane protein 216 [Source:HGNC Symbol;Acc:HGNC:25018]	-	79	46	58	67	72	62	68	73	2.47462	1.54411	1.59051	2.25044	2.18908	1.99658	2.18066	2.36506
ENSG00000274444	0	0	1.72936	0	0.95695	0	3.02931	1.0208	0.432341	1.25177	-1.3929	0.461053	1	AC078909.2	15	37109587	37109984	+	398	lincRNA	novel transcript	-	0	0	2	0	1	0	3	1	0	0	0.325763	0	0.18059	0	0.571432	0.192435
ENSG00000251664	0	1.05854	0.864682	0	0	2.02758	0	3.0624	0.480807	1.2725	-1.37821	0.461085	1	PCDHA12	5	140875302	141012344	+	5454	protein_coding	protocadherin alpha 12 [Source:HGNC Symbol;Acc:HGNC:8666]	-	0	1	1	0	0	2	0	3	0	0.0145497	0.0118861	0	0	0.0279162	0	0.0421282
ENSG00000279404	0	0	0.864682	1.057	0	2.02758	0	3.0624	0.480421	1.2725	-1.37821	0.46111	1	AC008739.5	19	20926777	20928714	-	1938	TEC	TEC	-	0	0	1	1	0	2	0	3	0	0	0.0334504	0.0409718	0	0.078563	0	0.118559
ENSG00000183208	11.8501	10.5854	4.32341	4.22801	10.5264	8.11032	6.05862	16.3328	7.74675	10.257	-0.412127	0.461295	0.668144	GDPGP1	15	90233808	90245811	+	5778	protein_coding	GDP-D-glucose phosphorylase 1 [Source:HGNC Symbol;Acc:HGNC:34360]	-	12	10	5	4	11	8	6	16	0.153792	0.137338	0.056098	0.0549695	0.136833	0.105403	0.0787227	0.212085
ENSG00000154263	82.951	83.625	105.491	97.2443	127.274	92.2549	108.045	77.5808	92.3279	101.289	-0.132941	0.461321	0.668144	ABCA10	17	69147214	69244846	-	8405	protein_coding	ATP binding cassette subfamily A member 10 [Source:HGNC Symbol;Acc:HGNC:30]	-	84	79	122	92	133	91	107	76	0.740067	0.745861	0.940973	0.869139	1.13734	0.824224	0.9651	0.692537
ENSG00000187790	55.3007	47.6345	37.1813	61.3062	43.0627	42.5792	48.469	43.8944	50.3557	44.5013	0.172206	0.461451	0.668276	FANCM	14	45135940	45200890	+	8468	protein_coding	FA complementation group M [Source:HGNC Symbol;Acc:HGNC:23168]	-	56	45	43	58	45	42	48	43	0.489707	0.421697	0.329187	0.543859	0.381952	0.377581	0.429721	0.388915
ENSG00000164219	205.402	268.87	237.787	245.225	216.271	252.434	299.902	249.075	239.321	254.42	-0.0886657	0.461523	0.668323	PGGT1B	5	115204012	115262872	-	10064	protein_coding	protein geranylgeranyltransferase type I subunit beta [Source:HGNC Symbol;Acc:HGNC:8895]	-	208	254	275	232	226	249	297	244	1.53046	2.00277	1.7714	1.83044	1.61404	1.88352	2.23724	1.85689
ENSG00000102897	136.277	161.957	136.62	137.41	121.533	131.793	135.309	144.954	143.066	133.397	0.100025	0.461585	0.668356	LYRM1	16	20899868	20925006	+	3593	protein_coding	LYR motif containing 1 [Source:HGNC Symbol;Acc:HGNC:25074]	-	138	153	158	130	127	130	134	142	2.84414	3.37911	2.85072	2.87293	2.54052	2.75441	2.82731	3.0269
ENSG00000035664	0	3.17563	0.864682	0	2.87085	1.01379	1.00977	3.0624	1.01008	1.9892	-0.99796	0.461592	1	DAPK2	15	63907036	64072033	-	13612	protein_coding	death associated protein kinase 2 [Source:HGNC Symbol;Acc:HGNC:2675]	-	0	3	1	0	3	1	1	3	0	0.0174891	0.00476248	0	0.0158408	0.00559268	0.00556935	0.0168798
ENSG00000258760	0	0	1.72936	0	0.95695	1.01379	3.02931	0	0.432341	1.25001	-1.39147	0.461597	1	AL355076.2	14	65236480	65318790	-	1118	lincRNA	novel transcript	-	0	0	2	0	1	1	3	0	0	0	0.115969	0	0.0642887	0.0680926	0.203426	0
ENSG00000172548	0	0	0	0	0.95695	2.02758	0	0	0	0.746133	-2.03794	0.4616	1	NIPAL4	5	157460019	157474717	+	4208	protein_coding	NIPA like domain containing 4 [Source:HGNC Symbol;Acc:HGNC:28018]	-	0	0	0	0	1	2	0	0	0	0	0	0	0.0170805	0.0361823	0	0
ENSG00000239605	0	0	0	0	0.95695	2.02758	0	0	0	0.746133	-2.03794	0.4616	1	STPG4	2	47045538	47155378	-	3273	protein_coding	sperm-tail PG-rich repeat containing 4 [Source:HGNC Symbol;Acc:HGNC:26850]	-	0	0	0	0	1	2	0	0	0	0	0	0	0.0219599	0.0465185	0	0
ENSG00000237879	0	0	0	0	0.95695	2.02758	0	0	0	0.746133	-2.03794	0.4616	1	LINC00398	13	30803206	30810645	+	906	lincRNA	long intergenic non-protein coding RNA 398 [Source:HGNC Symbol;Acc:HGNC:42727]	-	0	0	0	0	1	2	0	0	0	0	0	0	0.079332	0.168052	0	0
ENSG00000254966	0	0	0	0	0.95695	2.02758	0	0	0	0.746133	-2.03794	0.4616	1	AC103974.1	11	18706537	18740568	+	874	antisense	novel transcript	-	0	0	0	0	1	2	0	0	0	0	0	0	0.0822366	0.174205	0	0
ENSG00000265222	0	0	0	0	0.95695	2.02758	0	0	0	0.746133	-2.03794	0.4616	1	AC079336.2	17	32509954	32523424	-	927	sense_intronic	novel transcript, sense intronic MYO1D	-	0	0	0	0	1	2	0	0	0	0	0	0	0.0775348	0.164245	0	0
ENSG00000267581	0	0	0	0	0.95695	2.02758	0	0	0	0.746133	-2.03794	0.4616	1	AC011477.4	19	19761038	19821716	-	609	lincRNA	novel transcript	-	0	0	0	0	1	2	0	0	0	0	0	0	0.118021	0.250008	0	0
ENSG00000237380	0	0	0	0	0.95695	2.02758	0	0	0	0.746133	-2.03794	0.4616	1	HOXD-AS2	2	176121611	176137098	-	1429	antisense	HOXD cluster antisense RNA 2 [Source:HGNC Symbol;Acc:HGNC:43756]	-	0	0	0	0	1	2	0	0	0	0	0	0	0.0502973	0.106547	0	0
ENSG00000219881	0	0	0	0	0.95695	2.02758	0	0	0	0.746133	-2.03794	0.4616	1	GAPDHP42	6	69745871	69746851	+	981	processed_pseudogene	glyceraldehyde 3 phosphate dehydrogenase pseudogene 42 [Source:HGNC Symbol;Acc:HGNC:37799]	-	0	0	0	0	1	2	0	0	0	0	0	0	0.0732669	0.155204	0	0
ENSG00000200428	0	0	0	0	0.95695	2.02758	0	0	0	0.746133	-2.03794	0.4616	1	RF00019	12	50743568	50743684	+	117	misc_RNA		-	0	0	0	0	1	2	0	0	0	0	0	0	0.614315	1.30133	0	0
ENSG00000257193	0	0	0	0	0.95695	2.02758	0	0	0	0.746133	-2.03794	0.4616	1	LINC02385	12	104170395	104177659	+	428	lincRNA	long intergenic non-protein coding RNA 2385 [Source:HGNC Symbol;Acc:HGNC:53309]	-	0	0	0	0	1	2	0	0	0	0	0	0	0.167932	0.355736	0	0
ENSG00000280037	0	0	0	0	0.95695	2.02758	0	0	0	0.746133	-2.03794	0.4616	1	AC092653.2	2	73761269	73761781	-	513	TEC	TEC	-	0	0	0	0	1	2	0	0	0	0	0	0	0.140107	0.296793	0	0
ENSG00000093134	0	0	0	0	0.95695	2.02758	0	0	0	0.746133	-2.03794	0.4616	1	VNN3	6	132722787	132734765	-	3846	protein_coding	vanin 3 [Source:HGNC Symbol;Acc:HGNC:16431]	-	0	0	0	0	1	2	0	0	0	0	0	0	0.0186882	0.0395879	0	0
ENSG00000278983	0	0	0	0	0.95695	2.02758	0	0	0	0.746133	-2.03794	0.4616	1	AC048380.2	18	48564795	48568342	+	3548	TEC	TEC	-	0	0	0	0	1	2	0	0	0	0	0	0	0.0202578	0.0429129	0	0
ENSG00000205054	0	0	0	0	0.95695	2.02758	0	0	0	0.746133	-2.03794	0.4616	1	LINC01121	2	45164816	45323385	-	4335	processed_transcript	long intergenic non-protein coding RNA 1121 [Source:HGNC Symbol;Acc:HGNC:49266]	-	0	0	0	0	1	2	0	0	0	0	0	0	0.0165801	0.0351223	0	0
ENSG00000224349	0	0	0	0	0.95695	2.02758	0	0	0	0.746133	-2.03794	0.4616	1	AL365226.1	6	70412828	70413950	-	349	antisense	novel transcript	-	0	0	0	0	1	2	0	0	0	0	0	0	0.205945	0.436261	0	0
ENSG00000254402	0	0	0	0	0.95695	2.02758	0	0	0	0.746133	-2.03794	0.4616	1	LRRC24	8	144522377	144527032	-	1772	protein_coding	leucine rich repeat containing 24 [Source:HGNC Symbol;Acc:HGNC:28947]	-	0	0	0	0	1	2	0	0	0	0	0	0	0.0405614	0.0859227	0	0
ENSG00000283654	0	0	0	0	0.95695	2.02758	0	0	0	0.746133	-2.03794	0.4616	1	LMLN2	14	23099065	23104992	-	3229	protein_coding	leishmanolysin like peptidase 2 [Source:HGNC Symbol;Acc:HGNC:53647]	-	0	0	0	0	1	2	0	0	0	0	0	0	0.0222592	0.0471524	0	0
ENSG00000182141	61.2257	59.2785	84.7388	63.4202	45.9336	49.6757	64.6253	80.6432	67.1658	60.2195	0.164577	0.461641	0.668377	ZNF708	19	21291160	21329425	-	4325	protein_coding	zinc finger protein 708 [Source:HGNC Symbol;Acc:HGNC:12945]	zf-C2H2	62	56	98	60	48	49	64	79	1.06154	1.02747	1.46891	1.10155	0.797686	0.862485	1.12181	1.39897
ENSG00000121903	58.2632	44.4589	51.0162	61.3062	70.8143	53.7309	52.5081	62.2688	53.7611	59.8305	-0.156337	0.461714	0.668377	ZSCAN20	1	33472645	33496507	+	5308	protein_coding	zinc finger and SCAN domain containing 20 [Source:HGNC Symbol;Acc:HGNC:13093]	zf-C2H2	59	42	59	58	74	53	52	61	0.823096	0.627895	0.72057	0.867634	1.00202	0.760128	0.742675	0.880169
ENSG00000176165	3.95005	2.11709	3.45873	2.11401	0.95695	1.01379	2.01954	3.0624	2.90997	1.76317	0.737639	0.461769	0.668377	FOXG1	14	28760330	28770277	+	5358	protein_coding	forkhead box G1 [Source:HGNC Symbol;Acc:HGNC:3811]	Fork	4	2	4	2	1	1	2	3	0.0552824	0.0296207	0.0483963	0.0296392	0.0134145	0.0142082	0.0282979	0.0428831
ENSG00000188277	18.7627	14.8196	23.3464	14.798	10.5264	17.2344	19.1856	12.2496	17.9317	14.799	0.288168	0.461775	0.668377	C15orf62	15	40770080	40772449	+	2370	protein_coding	chromosome 15 open reading frame 62 [Source:HGNC Symbol;Acc:HGNC:34489]	-	19	14	27	14	11	17	19	12	0.593656	0.468757	0.738534	0.46905	0.333596	0.546062	0.607759	0.387793
ENSG00000256463	0	1.05854	0	3.17101	1.9139	2.02758	2.01954	2.0416	1.05739	2.00066	-0.969801	0.461779	1	SALL3	18	78980275	79002677	+	7397	protein_coding	spalt like transcription factor 3 [Source:HGNC Symbol;Acc:HGNC:10527]	zf-C2H2	0	1	0	3	2	2	2	2	0	0.0107279	0	0.0322036	0.0194335	0.0205834	0.0204975	0.0207082
ENSG00000163012	0	1.05854	0	0	0	4.05516	0	0	0.264636	1.01379	-1.75364	0.46181	1	ZSWIM2	2	186827835	186849208	-	2400	protein_coding	zinc finger SWIM-type containing 2 [Source:HGNC Symbol;Acc:HGNC:30990]	-	0	1	0	0	0	4	0	0	0	0.0330641	0	0	0	0.126879	0	0
ENSG00000267222	0	1.05854	0	0	0	4.05516	0	0	0.264636	1.01379	-1.75364	0.46181	1	AC107993.1	17	42495867	42496550	+	684	sense_intronic	novel transcript	-	0	1	0	0	0	4	0	0	0	0.116015	0	0	0	0.44519	0	0
ENSG00000145826	13.8252	10.5854	1.72936	4.22801	4.78475	2.02758	9.08794	5.104	7.592	5.25107	0.522006	0.461825	0.668377	LECT2	5	135922279	135955034	-	2175	protein_coding	leukocyte cell derived chemotaxin 2 [Source:HGNC Symbol;Acc:HGNC:6550]	-	14	10	2	4	5	2	9	5	0.476649	0.364846	0.0596109	0.146029	0.165229	0.0700023	0.313696	0.176067
ENSG00000047230	88.8761	93.152	127.973	102.529	118.662	118.613	100.977	111.267	103.133	112.38	-0.119044	0.461835	0.668377	CTPS2	X	16588003	16712936	-	5510	protein_coding	CTP synthase 2 [Source:HGNC Symbol;Acc:HGNC:2520]	-	90	88	148	97	124	117	100	109	1.20954	1.26736	1.74127	1.39785	1.61751	1.6165	1.37586	1.5151
ENSG00000280620	0	0	0	1.057	0	4.05516	0	0	0.264251	1.01379	-1.75364	0.461851	1	SCAANT1	3	63911518	63911772	-	255	antisense	SCA7/ATXN7 antisense RNA 1 [Source:HGNC Symbol;Acc:HGNC:43718]	-	0	0	0	1	0	4	0	0	0	0	0	0.311386	0	1.19416	0	0
ENSG00000241399	35.5504	30.6978	32.8579	27.4821	39.2349	34.4689	35.342	35.728	31.6471	36.1934	-0.191716	0.461939	0.668471	CD302	2	159768630	159798255	-	4075	protein_coding	CD302 molecule [Source:HGNC Symbol;Acc:HGNC:30843]	-	36	29	38	26	41	34	35	35	0.654191	0.564727	0.604521	0.506623	0.723157	0.635174	0.651128	0.657821
ENSG00000100079	5.92507	7.40981	7.78214	5.28501	7.6556	9.12412	11.1075	7.1456	6.60051	8.7582	-0.402239	0.461981	0.668475	LGALS2	22	37570246	37582616	-	828	protein_coding	galectin 2 [Source:HGNC Symbol;Acc:HGNC:6562]	-	6	7	9	5	8	9	11	7	0.5366	0.670866	0.70464	0.479489	0.694442	0.827473	1.00714	0.647493
ENSG00000141580	1026.02	1168.63	999.572	1069.69	1036.38	1098.95	1152.15	1111.65	1065.98	1099.78	-0.0460912	0.462058	0.66853	WDR45B	17	82614562	82648553	-	3542	protein_coding	WD repeat domain 45B [Source:HGNC Symbol;Acc:HGNC:25072]	-	1039	1104	1156	1012	1083	1084	1141	1089	21.7218	24.7337	21.1575	22.6867	21.9764	23.2982	24.421	23.5476
ENSG00000167371	13.8252	15.8782	25.9405	33.8241	27.7515	20.2758	24.2345	34.7072	22.367	26.7423	-0.256926	0.462105	0.668541	PRRT2	16	29811382	29815892	+	3755	protein_coding	proline rich transmembrane protein 2 [Source:HGNC Symbol;Acc:HGNC:30500]	-	14	15	30	32	29	20	24	34	0.276088	0.316993	0.517924	0.676674	0.555092	0.405473	0.484538	0.693483
ENSG00000213866	24.6878	24.3465	32.8579	34.8811	17.2251	19.262	27.2638	35.728	29.1933	24.8697	0.235998	0.462171	0.66858	YBX1P10	9	35971344	35972318	-	975	processed_pseudogene	Y-box binding protein 1 pseudogene 10 [Source:HGNC Symbol;Acc:HGNC:42432]	-	25	23	38	33	18	19	27	35	1.89874	1.87194	2.52659	2.6875	1.32692	1.48351	2.09935	2.74935
ENSG00000228315	0.987512	0	0.864682	0	0	2.02758	0	3.0624	0.463048	1.2725	-1.37833	0.46227	1	GUSBP11	22	23638487	23717356	-	6550	processed_transcript	glucuronidase, beta pseudogene 11 [Source:HGNC Symbol;Acc:HGNC:42325]	-	1	0	1	0	0	2	0	3	0.0113055	0	0.00989723	0	0	0.023245	0	0.035079
ENSG00000140386	103.689	99.5032	104.626	113.099	111.006	100.365	133.29	110.246	105.229	113.727	-0.112274	0.462309	0.668669	SCAPER	15	76347904	76905444	-	11610	protein_coding	S-phase cyclin A associated protein in the ER [Source:HGNC Symbol;Acc:HGNC:13081]	-	105	94	121	107	116	99	132	108	0.66971	0.642487	0.675629	0.731797	0.718129	0.649149	0.861922	0.712457
ENSG00000131061	64.1883	57.1614	48.4222	46.5081	42.1058	32.4413	58.5667	58.1856	54.07	47.8248	0.177092	0.462333	0.668669	ZNF341	20	33731657	33792269	+	5457	protein_coding	zinc finger protein 341 [Source:HGNC Symbol;Acc:HGNC:15992]	zf-C2H2	65	54	56	44	44	32	58	57	0.882041	0.78525	0.665257	0.640233	0.579529	0.446414	0.80575	0.799996
ENSG00000163435	42.463	46.576	49.2869	34.8811	22.0098	67.924	42.4104	70.4352	43.3017	50.6948	-0.222075	0.462383	0.668669	ELF3	1	202007945	202017188	+	7191	protein_coding	E74 like ETS transcription factor 3 [Source:HGNC Symbol;Acc:HGNC:3318]	ETS	43	44	57	33	23	67	42	69	0.442801	0.485548	0.513855	0.364388	0.229887	0.709296	0.442778	0.734898
ENSG00000128973	148.127	116.44	111.544	107.814	93.7811	121.655	114.104	117.392	120.981	111.733	0.115986	0.462402	0.668669	CLN6	15	68206992	68257211	-	7345	protein_coding	CLN6, transmembrane ER protein [Source:HGNC Symbol;Acc:HGNC:2077]	-	150	110	129	102	98	120	113	115	1.51227	1.18842	1.13855	1.10268	0.958983	1.24374	1.16631	1.19915
ENSG00000258441	163.927	167.25	146.131	150.094	120.576	176.4	144.397	142.912	156.851	146.071	0.102708	0.462429	0.668669	LINC00641	14	21200079	21206900	-	5715	processed_transcript	long intergenic non-protein coding RNA 641 [Source:HGNC Symbol;Acc:HGNC:27511]	-	166	158	169	142	126	174	143	140	2.15091	2.19386	1.91702	1.97293	1.58464	2.31779	1.89691	1.8762
ENSG00000252743	1.97502	1.05854	0.864682	1.057	0	0	2.01954	0	1.23881	0.504885	1.29875	0.462464	1	RNU6-850P	6	31756951	31757053	-	103	snRNA	RNA, U6 small nuclear 850, pseudogene [Source:HGNC Symbol;Acc:HGNC:47813]	-	2	1	1	1	0	0	2	0	1.43788	0.770426	0.629387	0.770907	0	0	1.47204	0
ENSG00000204859	119.489	113.264	134.026	116.27	102.394	125.71	108.045	113.309	120.762	112.364	0.107872	0.462522	0.668746	ZBTB48	1	6580001	6589280	+	4503	protein_coding	zinc finger and BTB domain containing 48 [Source:HGNC Symbol;Acc:HGNC:4930]	ZBTB	121	107	155	110	107	124	107	111	1.98982	1.8856	2.23144	1.93968	1.70788	2.09634	1.80139	1.88794
ENSG00000217165	18.7627	27.5222	19.023	19.0261	22.0098	28.3861	25.2443	23.4784	21.0835	24.7797	-0.236672	0.462588	0.668786	ANKRD18EP	6	39110321	39112952	+	2632	processed_pseudogene	ankyrin repeat domain 18E, pseudogene [Source:HGNC Symbol;Acc:HGNC:43609]	-	19	26	22	18	23	28	25	23	0.534561	0.783891	0.541866	0.543033	0.628085	0.809867	0.720079	0.669282
ENSG00000257591	0	3.17563	3.45873	4.22801	3.8278	1.01379	0	1.0208	2.71559	1.4656	0.873585	0.462599	1	ZNF625	19	12142090	12156729	-	2204	protein_coding	zinc finger protein 625 [Source:HGNC Symbol;Acc:HGNC:30571]	zf-C2H2	0	3	4	4	4	1	0	1	0	0.108014	0.117653	0.144108	0.130444	0.0345406	0	0.0347501
ENSG00000273724	0	0	0	0	0.95695	0	2.01954	0	0	0.744123	-2.03481	0.462675	1	AC106782.5	16	30336400	30343336	+	337	unprocessed_pseudogene	carbonic anhydrase VA, mitochondrial (CA5A) pseudogene	-	0	0	0	0	1	0	2	0	0	0	0	0	0.213278	0	0.449911	0
ENSG00000231449	0	0	0	0	0.95695	0	2.01954	0	0	0.744123	-2.03481	0.462675	1	AC097359.1	3	37196204	37196666	+	463	processed_pseudogene	ribosomal protein S16 (RPS16) pseudogene	-	0	0	0	0	1	0	2	0	0	0	0	0	0.155237	0	0.327473	0
ENSG00000233661	0	0	0	0	0.95695	0	2.01954	0	0	0.744123	-2.03481	0.462675	1	SPIN4-AS1	X	63349646	63352178	+	426	antisense	SPIN4 antisense RNA 1 [Source:HGNC Symbol;Acc:HGNC:41177]	-	0	0	0	0	1	0	2	0	0	0	0	0	0.16872	0	0.355915	0
ENSG00000135298	0	0	0	0	0.95695	0	2.01954	0	0	0.744123	-2.03481	0.462675	1	ADGRB3	6	68635367	69389511	+	6490	protein_coding	adhesion G protein-coupled receptor B3 [Source:HGNC Symbol;Acc:HGNC:945]	-	0	0	0	0	1	0	2	0	0	0	0	0	0.0110747	0	0.0233621	0
ENSG00000156298	0	0	0	0	0.95695	0	2.01954	0	0	0.744123	-2.03481	0.462675	1	TSPAN7	X	38561370	38688920	+	3110	protein_coding	tetraspanin 7 [Source:HGNC Symbol;Acc:HGNC:11854]	-	0	0	0	0	1	0	2	0	0	0	0	0	0.0231109	0	0.0487524	0
ENSG00000270975	0	0	0	0	0.95695	0	2.01954	0	0	0.744123	-2.03481	0.462675	1	MAGOH3P	14	68861762	68862525	+	447	unprocessed_pseudogene	mago homolog 3, pseudogene [Source:HGNC Symbol;Acc:HGNC:20020]	-	0	0	0	0	1	0	2	0	0	0	0	0	0.160794	0	0.339194	0
ENSG00000267072	0	0	0	0	0.95695	0	2.01954	0	0	0.744123	-2.03481	0.462675	1	NAGPA-AS1	16	5010909	5043999	+	2630	lincRNA	NAGPA antisense RNA 1 [Source:HGNC Symbol;Acc:HGNC:44184]	-	0	0	0	0	1	0	2	0	0	0	0	0	0.0273288	0	0.0576502	0
ENSG00000262061	0	0	0	0	0.95695	0	2.01954	0	0	0.744123	-2.03481	0.462675	1	AC129507.1	17	331205	333488	+	2284	processed_transcript	uncharacterized LOC100506388 [Source:NCBI gene;Acc:100506388]	-	0	0	0	0	1	0	2	0	0	0	0	0	0.0314688	0	0.0663835	0
ENSG00000248383	0	0	0	0	0.95695	0	2.01954	0	0	0.744123	-2.03481	0.462675	1	PCDHAC1	5	140926369	141012344	+	6943	protein_coding	protocadherin alpha subfamily C, 1 [Source:HGNC Symbol;Acc:HGNC:8676]	-	0	0	0	0	1	0	2	0	0	0	0	0	0.0103521	0	0.0218378	0
ENSG00000266373	0	0	0	0	0.95695	0	2.01954	0	0	0.744123	-2.03481	0.462675	1	AP002472.1	18	3580169	3580754	+	586	processed_pseudogene	zinc finger protein 592 (ZNF592) pseudogene	-	0	0	0	0	1	0	2	0	0	0	0	0	0.122653	0	0.258737	0
ENSG00000199102	0	0	0	0	0.95695	0	2.01954	0	0	0.744123	-2.03481	0.462675	1	MIR302C	4	112648363	112648430	-	68	miRNA	microRNA 302c [Source:HGNC Symbol;Acc:HGNC:31764]	-	0	0	0	0	1	0	2	0	0	0	0	0	1.05698	0	2.2297	0
ENSG00000284690	0	0	0	0	0.95695	0	2.01954	0	0	0.744123	-2.03481	0.462675	1	CD300H	17	74560701	74567343	-	606	polymorphic_pseudogene	CD300H molecule (gene/pseudogene) [Source:HGNC Symbol;Acc:HGNC:52292]	-	0	0	0	0	1	0	2	0	0	0	0	0	0.118605	0	0.250198	0
ENSG00000233354	0	0	0	0	0.95695	0	2.01954	0	0	0.744123	-2.03481	0.462675	1	LINC00028	20	31485778	31487574	+	587	lincRNA	long intergenic non-protein coding RNA 28 [Source:HGNC Symbol;Acc:HGNC:16224]	-	0	0	0	0	1	0	2	0	0	0	0	0	0.122444	0	0.258296	0
ENSG00000267346	0	0	0	0	0.95695	0	2.01954	0	0	0.744123	-2.03481	0.462675	1	EIF5AP3	19	45128569	45129030	+	462	processed_pseudogene	eukaryotic translation initiation factor 5A pseudogene 3 [Source:HGNC Symbol;Acc:HGNC:3304]	-	0	0	0	0	1	0	2	0	0	0	0	0	0.155573	0	0.328182	0
ENSG00000267943	0	0	0	0	0.95695	0	2.01954	0	0	0.744123	-2.03481	0.462675	1	AC010328.1	19	53007512	53013180	+	4060	lincRNA	novel transcript	-	0	0	0	0	1	0	2	0	0	0	0	0	0.0177032	0	0.0373448	0
ENSG00000214357	6.91258	0	1.72936	6.34202	10.5264	4.05516	2.01954	6.1248	3.74599	5.68149	-0.611986	0.462688	0.668872	NEURL1B	5	172641266	172691540	+	6424	protein_coding	neuralized E3 ubiquitin protein ligase 1B [Source:HGNC Symbol;Acc:HGNC:35422]	-	7	0	2	6	11	4	2	6	0.0806904	0	0.0201827	0.0741626	0.123073	0.0474019	0.0236021	0.0715341
ENSG00000109066	435.493	386.369	408.13	396.376	347.373	374.089	390.781	442.006	406.592	388.562	0.0668796	0.46291	0.669123	TMEM104	17	74776483	74839779	+	4983	protein_coding	transmembrane protein 104 [Source:HGNC Symbol;Acc:HGNC:25984]	-	441	365	472	375	363	369	387	433	6.55356	5.8126	6.14054	5.97557	5.23591	5.63738	5.88771	6.65525
ENSG00000158987	55.3007	56.1029	48.4222	40.1661	65.0726	46.6344	55.5374	56.144	49.998	55.8471	-0.160842	0.462965	0.669123	RAPGEF6	5	131423921	131635236	-	11125	protein_coding	Rap guanine nucleotide exchange factor 6 [Source:HGNC Symbol;Acc:HGNC:20655]	-	56	53	56	38	68	46	55	55	0.37275	0.378046	0.32632	0.271221	0.439325	0.314774	0.374791	0.378643
ENSG00000122432	3.95005	1.05854	4.32341	7.39902	4.78475	4.05516	9.08794	6.1248	4.18276	6.01316	-0.521701	0.462979	0.669123	SPATA1	1	84506300	84566194	+	4280	protein_coding	spermatogenesis associated 1 [Source:HGNC Symbol;Acc:HGNC:14682]	-	4	1	5	7	5	4	9	6	0.0692063	0.0185406	0.0757323	0.129865	0.0839659	0.0711472	0.159413	0.107368
ENSG00000254995	9.87512	7.40981	6.91745	9.51303	6.69865	9.12412	2.01954	7.1456	8.42885	6.24698	0.428809	0.463041	0.669154	STX16-NPEPL1	20	58651434	58715410	+	3859	protein_coding	STX16-NPEPL1 readthrough (NMD candidate) [Source:HGNC Symbol;Acc:HGNC:41993]	-	10	7	8	9	7	9	2	7	0.191891	0.143943	0.134391	0.185186	0.130377	0.177545	0.0392899	0.138928
ENSG00000275004	17.7752	16.9367	28.5345	16.912	16.2681	18.2482	19.1856	13.2704	20.0396	16.7431	0.270079	0.463079	0.669154	ZNF280B	22	22484421	22509154	-	5723	protein_coding	zinc finger protein 280B [Source:HGNC Symbol;Acc:HGNC:23022]	-	18	16	33	16	17	18	19	13	0.232905	0.221853	0.373805	0.221991	0.213502	0.239437	0.251684	0.173975
ENSG00000169733	618.182	543.034	529.185	528.501	539.72	569.75	551.335	654.333	554.726	578.784	-0.0608955	0.463134	0.669177	RFNG	17	82047902	82051831	-	3865	protein_coding	RFNG O-fucosylpeptide 3-beta-N-acetylglucosaminyltransferase [Source:HGNC Symbol;Acc:HGNC:9974]	-	626	513	612	500	564	562	546	641	11.9937	10.5326	10.265	10.2721	10.4883	11.0695	10.7095	12.7021
ENSG00000077092	22.7128	22.2294	23.3464	45.4511	26.7946	24.331	21.2052	23.4784	28.4349	23.9523	0.240377	0.463266	0.66931	RARB	3	25174332	25597932	+	3697	protein_coding	retinoic acid receptor beta [Source:HGNC Symbol;Acc:HGNC:9865]	THR-like	23	21	27	43	28	24	21	23	0.460689	0.450753	0.473445	0.923546	0.544359	0.494201	0.430622	0.476481
ENSG00000251259	0	1.05854	0	0	0	0	4.03908	0	0.264636	1.00977	-1.74906	0.463345	1	AC004069.1	4	105137280	105140619	-	549	lincRNA	novel transcript	-	0	1	0	0	0	0	4	0	0	0.144543	0	0	0	0	0.552349	0
ENSG00000116962	5570.55	5521.37	5412.04	5301.93	5643.13	5278.81	5440.65	4971.29	5451.47	5333.47	0.0314272	0.463359	0.669388	NID1	1	235975830	236065162	-	5864	protein_coding	nidogen 1 [Source:HGNC Symbol;Acc:HGNC:7821]	-	5641	5216	6259	5016	5897	5207	5388	4870	71.2347	70.5849	69.1936	67.9208	72.2793	67.5982	69.6562	63.6066
ENSG00000269068	0	0	0	1.057	0	0	4.03908	0	0.264251	1.00977	-1.74906	0.463387	1	AC009955.4	2	219559083	219559626	+	544	antisense	novel transcript, antisense to OBSL1	-	0	0	0	1	0	0	4	0	0	0	0	0.145962	0	0	0.557426	0
ENSG00000232333	0	2.11709	0	3.17101	0	1.01379	1.00977	0	1.32202	0.50589	1.36655	0.463436	1	RPS27AP2	20	17516843	17517307	+	465	processed_pseudogene	ribosomal protein S27a pseudogene 2 [Source:HGNC Symbol;Acc:HGNC:16572]	-	0	2	0	3	0	1	1	0	0	0.341307	0	0.51228	0	0.163715	0.163032	0
ENSG00000185442	2.96254	4.23418	4.32341	5.28501	2.87085	5.06895	1.00977	2.0416	4.20128	2.74779	0.610186	0.463452	0.669465	FAM174B	15	92617443	92809884	-	4657	protein_coding	family with sequence similarity 174 member B [Source:HGNC Symbol;Acc:HGNC:34339]	-	3	4	5	5	3	5	1	2	0.0477029	0.0681588	0.0696015	0.0852517	0.0463011	0.0817345	0.0162787	0.032892
ENSG00000101843	434.505	484.814	466.928	558.097	498.571	415.654	492.768	446.09	486.086	463.271	0.0675213	0.463495	0.669471	PSMD10	X	108084207	108091618	-	2459	protein_coding	proteasome 26S subunit, non-ATPase 10 [Source:HGNC Symbol;Acc:HGNC:9555]	-	440	458	540	528	521	410	488	437	13.2502	14.78	14.2361	17.0496	15.2285	12.6931	15.0448	13.611
ENSG00000128159	667.558	640.42	631.218	562.325	615.319	707.626	580.618	706.393	625.38	652.489	-0.0602897	0.463569	0.669522	TUBGCP6	22	50217689	50244992	-	7689	protein_coding	tubulin gamma complex associated protein 6 [Source:HGNC Symbol;Acc:HGNC:18127]	-	676	605	730	532	643	698	575	692	6.51038	6.24387	6.15472	5.4939	6.0106	6.91078	5.66923	6.89292
ENSG00000280161	2.96254	6.35127	3.45873	3.17101	2.87085	12.1655	4.03908	4.0832	3.98589	5.78965	-0.542138	0.463646	0.669576	AC022413.1	5	180810401	180811384	+	984	TEC	TEC	-	3	6	4	3	3	12	4	4	0.225765	0.483865	0.263524	0.242084	0.21913	0.928384	0.308171	0.311338
ENSG00000104903	16.7877	16.9367	17.2936	15.855	19.139	23.3172	18.1759	19.3952	16.7183	20.0068	-0.257408	0.463714	0.669617	LYL1	19	13099033	13103161	-	3119	protein_coding	LYL1, basic helix-loop-helix family member [Source:HGNC Symbol;Acc:HGNC:6734]	bHLH	17	16	20	15	20	23	18	19	0.403611	0.407074	0.41569	0.38187	0.460884	0.561376	0.437505	0.466558
ENSG00000279684	0.987512	0	0	0	0	4.05516	0	0	0.246878	1.01379	-1.75367	0.463741	1	AP003969.2	11	93286629	93288903	-	2275	TEC	novel transcript	-	1	0	0	0	0	4	0	0	0.0325498	0	0	0	0	0.133851	0	0
ENSG00000261652	48.3881	40.2247	25.9405	40.1661	41.1488	26.3586	37.3615	28.5824	38.6798	33.3628	0.205154	0.463925	0.66975	C15orf65	15	55408548	55418764	+	843	protein_coding	chromosome 15 open reading frame 65 [Source:HGNC Symbol;Acc:HGNC:44654]	-	49	38	30	38	43	26	37	28	4.30426	3.57705	2.30701	3.57928	3.66621	2.34794	3.32736	2.54389
ENSG00000175691	19.7502	29.6393	21.617	21.1401	22.0098	36.4965	34.3322	16.3328	23.0366	27.2928	-0.246787	0.463933	0.66975	ZNF77	19	2933218	2944971	-	2437	protein_coding	zinc finger protein 77 [Source:HGNC Symbol;Acc:HGNC:13150]	zf-C2H2	20	28	25	20	23	36	34	16	0.607721	0.91174	0.665027	0.651649	0.678342	1.12458	1.05767	0.502842
ENSG00000196407	7.90009	6.35127	9.5115	8.45602	8.61255	8.11032	17.1661	8.1664	8.05472	10.5138	-0.377733	0.463937	0.66975	THEM5	1	151847263	151853697	-	984	protein_coding	thioesterase superfamily member 5 [Source:HGNC Symbol;Acc:HGNC:26755]	-	8	6	11	8	9	8	17	8	0.602039	0.483865	0.724691	0.645556	0.657391	0.618923	1.30972	0.622676
ENSG00000182600	15.8002	13.7611	5.18809	6.34202	8.61255	9.12412	8.07817	5.104	10.2728	7.72971	0.400978	0.463996	0.66975	SNORC	2	232857270	232878708	+	3698	protein_coding	secondary ossification center associated regulator of chondrocyte maturation [Source:HGNC Symbol;Acc:HGNC:33763]	-	16	13	6	6	9	9	8	5	0.320393	0.278962	0.105182	0.128832	0.174925	0.185275	0.164002	0.103555
ENSG00000145495	1661.98	1821.76	1692.18	1766.25	1765.57	1840.03	1783.26	1723.11	1735.54	1777.99	-0.0355652	0.464015	0.66975	2025-03-06	5	10353703	10440388	+	11336	protein_coding	membrane associated ring-CH-type finger 6 [Source:HGNC Symbol;Acc:HGNC:30550]	-	1683	1721	1957	1671	1845	1815	1766	1688	10.994	12.0473	11.1914	11.7046	11.698	12.1887	11.8102	11.4046
ENSG00000284740	0	0	3.45873	1.057	1.9139	4.05516	1.00977	2.0416	1.12893	2.25511	-0.939109	0.464026	1	AL645728.2	1	1503250	1509452	+	660	transcribed_unprocessed_pseudogene	ATPase family, AAA domain containing 3C (ATAD3C) pseudogene	-	0	0	4	1	2	4	1	2	0	0	0.39289	0.120308	0.217802	0.461379	0.114864	0.232088
ENSG00000099968	569.794	661.591	585.389	694.451	721.54	609.288	634.136	648.208	627.806	653.293	-0.0596839	0.464042	0.66975	BCL2L13	22	17628855	17730855	+	7662	protein_coding	BCL2 like 13 [Source:HGNC Symbol;Acc:HGNC:17164]	-	577	625	677	657	754	601	628	635	5.57652	6.47301	5.72798	6.80867	7.07304	5.97137	6.21361	6.34744
ENSG00000229036	37.5255	37.0491	33.7226	24.3111	19.139	29.3999	43.4201	21.4368	33.152	28.349	0.229203	0.464116	0.6698	VDAC1P8	6	143490424	143506406	+	5136	transcribed_processed_pseudogene	voltage dependent anion channel 1 pseudogene 8 [Source:HGNC Symbol;Acc:HGNC:37483]	-	38	35	39	23	20	29	43	21	0.547883	0.540769	0.49226	0.355584	0.279886	0.429848	0.634702	0.313157
ENSG00000240694	274.528	328.149	265.457	327.671	333.018	307.179	316.058	299.094	298.951	313.837	-0.073958	0.464168	0.669818	PNMA2	8	26504686	26514092	-	5579	protein_coding	PNMA family member 2 [Source:HGNC Symbol;Acc:HGNC:9159]	-	278	310	307	310	348	303	313	293	3.68993	4.40934	3.56728	4.41209	4.48332	4.13455	4.25318	4.02234
ENSG00000230319	0	0	2.59405	2.11401	0.95695	3.04137	3.02931	2.0416	1.17701	2.26731	-0.911508	0.464316	1	AL022476.1	22	43038585	43052366	+	2083	antisense	uncharacterized LOC100506679 [Source:NCBI gene;Acc:100506679]	-	0	0	3	2	1	3	3	2	0	0	0.0933656	0.0762395	0.0345054	0.109641	0.109184	0.0735373
ENSG00000133226	968.749	928.344	866.411	880.483	769.388	912.412	947.165	886.054	910.997	878.755	0.0521342	0.464408	0.670027	SRRM1	1	24631716	24673267	+	8168	protein_coding	serine and arginine repetitive matrix 1 [Source:HGNC Symbol;Acc:HGNC:16638]	-	981	877	1002	833	804	900	938	868	8.89371	8.52025	7.95256	8.09783	7.07485	8.38819	8.70589	8.139
ENSG00000148835	41.4755	41.2833	36.3166	71.8762	35.4071	51.7033	40.3908	38.7904	47.7379	41.5729	0.194104	0.464447	0.670027	TAF5	10	103367967	103389065	+	3268	protein_coding	TATA-box binding protein associated factor 5 [Source:HGNC Symbol;Acc:HGNC:11539]	-	42	39	42	68	37	51	40	38	0.951693	0.947002	0.833148	1.65221	0.81376	1.18804	0.927906	0.890571
ENSG00000278224	0	0	0.864682	0	0	0	0	4.0832	0.21617	1.0208	-1.76173	0.464455	1	PRICKLE4	6	41780762	41787372	+	2718	protein_coding	prickle planar cell polarity protein 4 [Source:HGNC Symbol;Acc:HGNC:16805]	-	0	0	1	0	0	0	0	4	0	0	0.0238509	0	0	0	0	0.112714
ENSG00000225914	0	0	0.864682	0	0	0	0	4.0832	0.21617	1.0208	-1.76173	0.464455	1	HCG23	6	32254640	32407763	+	8816	antisense	HLA complex group 23 [Source:NCBI gene;Acc:414764]	-	0	0	1	0	0	0	0	4	0	0	0.00735332	0	0	0	0	0.0347501
ENSG00000250629	0	0	0.864682	0	0	0	0	4.0832	0.21617	1.0208	-1.76173	0.464455	1	AC091435.2	5	38783580	38792754	+	565	antisense	novel transcript	-	0	0	1	0	0	0	0	4	0	0	0.114738	0	0	0	0	0.542224
ENSG00000246877	0	0	0.864682	0	0	0	0	4.0832	0.21617	1.0208	-1.76173	0.464455	1	DNM1P35	15	75727670	75738623	-	3188	antisense	dynamin 1 pseudogene 35 [Source:HGNC Symbol;Acc:HGNC:35182]	-	0	0	1	0	0	0	0	4	0	0	0.0203347	0	0	0	0	0.0960968
ENSG00000196220	7.90009	2.11709	0.864682	1.057	5.7417	3.04137	9.08794	1.0208	2.98472	4.72295	-0.668227	0.464486	0.670027	SRGAP3	3	8980591	9363053	-	18924	protein_coding	SLIT-ROBO Rho GTPase activating protein 3 [Source:HGNC Symbol;Acc:HGNC:19744]	-	8	2	1	1	6	3	9	1	0.0313045	0.00838659	0.00342564	0.00419591	0.0227885	0.0120684	0.0360542	0.0040472
ENSG00000182796	158.002	150.313	150.455	169.12	129.188	205.799	156.514	184.765	156.973	169.067	-0.1064	0.464504	0.670027	TMEM198B	12	55829608	55836246	+	4377	transcribed_unitary_pseudogene	transmembrane protein 198B (pseudogene) [Source:HGNC Symbol;Acc:HGNC:43629]	-	160	142	174	160	135	203	155	181	2.7069	2.57442	2.57708	2.90257	2.21684	3.5307	2.68461	3.16715
ENSG00000114554	3437.53	3371.47	3494.18	3278.82	3245.02	3516.84	3380.71	3138.96	3395.5	3320.38	0.0326829	0.46451	0.670027	PLXNA1	3	126988594	127037392	+	10944	protein_coding	plexin A1 [Source:HGNC Symbol;Acc:HGNC:9099]	-	3481	3185	4041	3102	3391	3469	3348	3075	23.5536	23.0941	23.9369	22.5063	22.2704	24.1307	23.1919	21.5197
ENSG00000201302	2.96254	9.5269	5.18809	1.057	0.95695	6.08274	3.02931	2.0416	4.68363	3.02765	0.634476	0.464599	0.670055	SNORA65	9	127448501	127448630	-	130	snoRNA	small nucleolar RNA, H/ACA box 65 [Source:HGNC Symbol;Acc:HGNC:10222]	-	3	9	6	1	1	6	3	2	1.70886	5.49373	2.99201	0.610796	0.552883	3.51358	1.74946	1.17829
ENSG00000103932	261.691	273.105	255.081	261.08	247.85	249.392	227.198	273.574	262.739	249.504	0.0739128	0.464639	0.670055	RPAP1	15	41517176	41544269	-	7046	protein_coding	RNA polymerase II associated protein 1 [Source:HGNC Symbol;Acc:HGNC:24567]	-	265	258	295	247	259	246	225	268	2.78505	2.90566	2.71415	2.78352	2.64201	2.65787	2.42084	2.91313
ENSG00000100483	102.701	68.8054	84.7388	89.8452	72.7282	90.2274	78.7621	74.5184	86.5227	79.059	0.131963	0.464657	0.670055	VCPKMT	14	50108632	50116600	-	2055	protein_coding	valosin containing protein lysine methyltransferase [Source:HGNC Symbol;Acc:HGNC:20352]	-	104	65	98	85	76	89	78	73	3.74758	2.50998	3.0915	3.28433	2.65814	3.29701	2.87746	2.72068
ENSG00000151062	1.97502	4.23418	2.59405	2.11401	1.9139	1.01379	4.03908	10.208	2.72931	4.29369	-0.653347	0.464686	0.670055	CACNA2D4	12	1791957	1918836	-	7639	protein_coding	calcium voltage-gated channel auxiliary subunit alpha2delta 4 [Source:HGNC Symbol;Acc:HGNC:20202]	-	2	4	3	2	2	1	4	10	0.0193876	0.041552	0.0254589	0.020789	0.0188179	0.00996564	0.0396963	0.100261
ENSG00000254433	1.97502	3.17563	0	3.17101	0.95695	0	0	3.0624	2.08042	1.00484	1.03197	0.464713	1	AP001001.1	11	106085990	106101975	-	1247	antisense	novel transcript	-	2	3	0	3	1	0	0	3	0.118766	0.190908	0	0.191027	0.0576382	0	0	0.184256
ENSG00000242265	173.802	252.992	186.771	248.396	240.194	199.717	168.632	189.869	215.49	199.603	0.106183	0.46479	0.670148	PEG10	7	94656325	94669695	+	6689	protein_coding	paternally expressed 10 [Source:HGNC Symbol;Acc:HGNC:14005]	-	176	239	216	235	251	197	167	186	1.94841	2.83534	2.09338	2.78963	2.69705	2.24206	1.8927	2.1297
ENSG00000142235	0	2.11709	0	1.057	0	3.04137	4.03908	0	0.793523	1.77011	-1.19665	0.464903	1	LMTK3	19	48485271	48513935	-	5667	protein_coding	lemur tyrosine kinase 3 [Source:HGNC Symbol;Acc:HGNC:19295]	-	0	2	0	1	0	3	4	0	0	0.0280056	0	0.0140115	0	0.0403004	0.0535098	0
ENSG00000111788	41.4755	43.4003	33.7226	29.5961	43.0627	33.4551	25.2443	26.5408	37.0486	32.0757	0.203693	0.46492	0.670234	AC009533.1	12	9277235	9313241	+	3158	unprocessed_pseudogene	DEAD/H (Asp-Glu-Ala-Asp/His) box polypeptide like pseudogene	-	42	41	39	28	45	33	25	26	0.984842	1.03024	0.800585	0.70402	1.02418	0.795506	0.600142	0.630563
ENSG00000234380	33.5754	25.4051	32.8579	34.8811	28.7085	17.2344	42.4104	19.3952	31.6799	26.9371	0.234301	0.464929	0.670234	LINC01426	21	34745757	34784886	+	3219	antisense	long intergenic non-protein coding RNA 1426 [Source:HGNC Symbol;Acc:HGNC:50734]	-	34	24	38	33	30	17	42	19	0.782145	0.591642	0.765275	0.814015	0.669849	0.40204	0.989133	0.452064
ENSG00000230882	3.95005	6.35127	6.91745	1.057	1.9139	4.05516	5.04885	1.0208	4.56894	3.00968	0.615878	0.464973	0.670241	AC005077.4	7	76071469	76074963	-	3495	processed_pseudogene	hypothetical protein LOC285908 (LOC285908) pseudogene	-	4	6	8	1	2	4	5	1	0.0847505	0.13623	0.148388	0.0227192	0.0411301	0.0871274	0.108455	0.0219139
ENSG00000205277	3.95005	6.35127	5.18809	7.39902	2.87085	4.05516	3.02931	6.1248	5.72211	4.02003	0.507238	0.46527	0.670588	MUC12	7	100969623	101018949	+	17130	protein_coding	mucin 12, cell surface associated [Source:HGNC Symbol;Acc:HGNC:7510]	-	4	6	6	7	3	4	3	6	0.0172915	0.0277947	0.0227064	0.0324474	0.0125875	0.0177764	0.0132767	0.0268263
ENSG00000285650	0.987512	0	0	0	0	0	4.03908	0	0.246878	1.00977	-1.74908	0.465284	1	AL157827.2	9	92600094	92612368	-	3199	antisense	Novel transcript, antisense to CENPP	-	1	0	0	0	0	0	4	0	0.0231481	0	0	0	0	0	0.0947921	0
ENSG00000272644	4.93756	0	6.05277	3.17101	9.5695	3.04137	2.01954	7.1456	3.54033	5.444	-0.601054	0.465322	0.670588	AC097468.3	2	219069354	219069809	-	456	lincRNA	novel transcript	-	5	0	7	3	10	3	2	7	0.81196	0	0.995149	0.522391	1.5762	0.500839	0.3325	1.17571
ENSG00000164048	79.0009	100.562	70.0392	75.0472	81.3407	79.0757	55.5374	77.5808	81.1623	73.3836	0.141004	0.465332	0.670588	ZNF589	3	48241100	48299253	+	5521	protein_coding	zinc finger protein 589 [Source:HGNC Symbol;Acc:HGNC:16747]	zf-C2H2	80	95	81	71	85	78	55	76	1.07301	1.36545	0.951092	1.02113	1.10657	1.07552	0.755216	1.0543
ENSG00000224066	2.96254	2.11709	4.32341	4.22801	4.78475	7.09653	5.04885	3.0624	3.40776	4.99813	-0.544434	0.465396	0.670624	AL049795.1	1	32204769	32206814	-	1357	antisense	novel transcript	-	3	2	5	4	5	7	5	3	0.163708	0.116955	0.238861	0.234056	0.26483	0.392699	0.279329	0.16932
ENSG00000183873	2.96254	3.17563	1.72936	0	0.95695	1.01379	2.01954	0	1.96688	0.99757	0.979059	0.465475	1	SCN5A	3	38548057	38649673	-	10017	protein_coding	sodium voltage-gated channel alpha subunit 5 [Source:HGNC Symbol;Acc:HGNC:10593]	-	3	3	2	0	1	1	2	0	0.0221775	0.0237658	0.0129434	0	0.00717528	0.00759983	0.0151363	0
ENSG00000267421	3.95005	3.17563	2.59405	3.17101	2.87085	1.01379	3.02931	1.0208	3.22268	1.98369	0.690779	0.465624	0.670895	AC005498.2	19	56536156	56538575	-	1105	lincRNA	uncharacterized LOC101928982 [Source:NCBI gene;Acc:101928982]	-	4	3	3	3	3	1	3	1	0.268057	0.215441	0.176001	0.215575	0.195135	0.0688937	0.205819	0.0693114
ENSG00000089091	43.4505	45.5174	32.8579	35.9381	28.7085	34.4689	39.3811	35.728	39.441	34.5716	0.187707	0.465779	0.671061	DZANK1	20	18383367	18467281	-	6619	protein_coding	double zinc ribbon and ankyrin repeat domains 1 [Source:HGNC Symbol;Acc:HGNC:15858]	-	44	43	38	34	30	34	39	35	0.492255	0.515519	0.372174	0.407874	0.325766	0.391046	0.446682	0.404989
ENSG00000198440	72.0884	48.6931	42.3694	68.7052	50.7183	38.524	55.5374	60.2272	57.964	51.2517	0.173518	0.465818	0.671061	ZNF583	19	56397966	56436035	+	8060	protein_coding	zinc finger protein 583 [Source:HGNC Symbol;Acc:HGNC:26427]	zf-C2H2	73	46	49	65	53	38	55	59	0.670683	0.452888	0.394109	0.64035	0.472626	0.358914	0.517314	0.56064
ENSG00000274849	9.87512	8.46836	6.91745	5.28501	4.78475	6.08274	1.00977	10.208	7.63649	5.52132	0.470636	0.465883	0.671076	AC023043.4	18	36189824	36190272	+	449	sense_intronic	novel transcript, sense intronic to MOCOS	-	10	8	8	5	5	6	1	10	1.64924	1.41388	1.15504	0.884225	0.800388	1.01729	0.168842	1.70577
ENSG00000228606	16.7877	15.8782	12.1055	12.684	14.3542	25.3448	12.1172	18.3744	14.3639	17.5477	-0.290298	0.465907	0.671076	AL139011.1	1	160261744	160262778	+	821	antisense	novel transcript	-	17	15	14	12	15	25	12	18	1.53333	1.44983	1.10545	1.16059	1.31318	2.31813	1.10806	1.67918
ENSG00000113532	6.91258	15.8782	19.023	28.5391	19.139	21.2896	9.08794	5.104	17.5882	13.6551	0.360025	0.465974	0.671116	ST8SIA4	5	100806935	100903266	-	7794	protein_coding	ST8 alpha-N-acetyl-neuraminide alpha-2,8-sialyltransferase 4 [Source:HGNC Symbol;Acc:HGNC:10871]	-	7	15	22	27	20	21	9	5	0.066507	0.152721	0.182986	0.27507	0.184436	0.205117	0.0875404	0.0491334
ENSG00000196642	864.073	876.475	767.837	736.731	768.431	769.467	770.455	822.765	811.279	782.779	0.0511546	0.466208	0.671361	RABL6	9	136807943	136841187	+	10178	protein_coding	RAB, member RAS oncogene family like 6 [Source:HGNC Symbol;Acc:HGNC:24703]	-	875	828	888	697	803	759	763	806	6.36613	6.4556	5.65595	5.43763	5.67061	5.67703	5.68314	6.06512
ENSG00000278530	5.92507	7.40981	8.64682	5.28501	8.61255	10.1379	10.0977	7.1456	6.81668	8.99844	-0.392659	0.466223	0.671361	CHMP1B2P	X	80228489	80335364	-	7046	transcribed_unitary_pseudogene	charged multivesicular body protein 1B2, pseudogene [Source:HGNC Symbol;Acc:HGNC:49380]	-	6	7	10	5	9	10	10	7	0.0630577	0.0788359	0.0920052	0.0563465	0.0918072	0.108044	0.107593	0.0760891
ENSG00000261451	0	0	0	3.17101	0.95695	4.05516	0	2.0416	0.792752	1.76343	-1.19324	0.466361	1	AC104964.2	8	10433672	10438312	+	4641	sense_overlapping	novel transcript, overlapping to MSRA	-	0	0	0	3	1	4	0	2	0	0	0	0.0513274	0.0154869	0.065613	0	0.0330054
ENSG00000127507	1.97502	3.17563	0.864682	6.34202	0	1.01379	4.03908	2.0416	3.08934	1.77362	0.789792	0.466384	0.671523	ADGRE2	19	14732393	14778541	-	8622	protein_coding	adhesion G protein-coupled receptor E2 [Source:HGNC Symbol;Acc:HGNC:3337]	-	2	3	1	6	0	1	4	2	0.0171772	0.027611	0.00751878	0.0552564	0	0.00882945	0.0351705	0.017766
ENSG00000187824	32.5879	27.5222	25.0758	29.5961	30.6224	29.3999	29.2834	42.8736	28.6955	33.0448	-0.205136	0.46646	0.671523	TMEM220	17	10699015	10730316	-	3508	protein_coding	transmembrane protein 220 [Source:HGNC Symbol;Acc:HGNC:33757]	-	33	26	29	28	32	29	29	42	0.696601	0.588142	0.535912	0.633779	0.655642	0.629332	0.626707	0.916974
ENSG00000198960	151.089	131.26	158.237	114.156	151.198	117.6	148.436	184.765	138.685	150.5	-0.114132	0.466527	0.671523	ARMCX6	X	101615118	101618001	-	2489	protein_coding	armadillo repeat containing X-linked 6 [Source:HGNC Symbol;Acc:HGNC:26094]	-	153	124	183	108	158	116	147	181	4.55194	3.95335	4.7663	3.44539	4.56256	3.54793	4.47733	5.56956
ENSG00000232098	108.626	91.0349	101.168	102.529	107.178	99.3515	119.153	110.246	100.84	108.982	-0.110986	0.466531	0.671523	AC012313.1	19	58404238	58408484	-	3417	lincRNA	novel transcript	-	110	86	117	97	112	98	118	108	2.38384	1.9972	2.21971	2.25406	2.35586	2.18335	2.61796	2.42073
ENSG00000188986	692.246	786.499	792.913	733.56	655.511	700.529	749.25	791.12	751.304	724.102	0.0542408	0.466576	0.671523	NELFB	9	137255173	137273546	+	2698	protein_coding	negative elongation factor complex member B [Source:HGNC Symbol;Acc:HGNC:24324]	-	701	743	917	694	685	691	742	775	19.24	21.8532	22.0334	20.4248	18.2484	19.4975	20.8491	22.0002
ENSG00000213463	381.18	342.969	347.602	393.205	390.435	393.351	351.4	395.05	366.239	382.559	-0.0639237	0.466637	0.671523	SYNJ2BP	14	70366496	70417061	-	7031	protein_coding	synaptojanin 2 binding protein [Source:HGNC Symbol;Acc:HGNC:18955]	-	386	324	402	372	408	388	348	387	4.06537	3.65676	3.7065	4.20112	4.1708	4.20104	3.75222	4.21562
ENSG00000177374	494.743	462.584	486.816	516.874	406.704	532.24	447.328	489.984	490.254	469.064	0.0645023	0.466646	0.671523	HIC1	17	2054154	2063241	+	8108	protein_coding	HIC ZBTB transcriptional repressor 1 [Source:HGNC Symbol;Acc:HGNC:4909]	ZBTB	501	437	563	489	425	525	443	480	4.57566	4.27697	4.50142	4.78889	3.76749	4.92932	4.14206	4.53414
ENSG00000161249	7.90009	10.5854	16.429	13.741	20.0959	12.1655	11.1075	17.3536	12.1639	15.1806	-0.314712	0.466651	0.671523	DMKN	19	35497220	35513658	-	7444	protein_coding	dermokine [Source:HGNC Symbol;Acc:HGNC:25063]	-	8	10	19	13	21	12	11	17	0.0795817	0.106601	0.165464	0.138668	0.202763	0.12272	0.112024	0.174908
ENSG00000284957	0	2.11709	0.864682	0	0	0	0	0	0.745443	0	2.01607	0.466735	1	AF131216.5	8	11479203	11481068	-	710	lincRNA	novel transcript	-	0	2	1	0	0	0	0	0	0	0.223532	0.0913055	0	0	0	0	0
ENSG00000178796	0	2.11709	0.864682	0	0	0	0	0	0.745443	0	2.01607	0.466735	1	RIIAD1	1	151710433	151729805	+	2261	protein_coding	regulatory subunit of type II PKA R-subunit (RIIa) domain containing 1 [Source:HGNC Symbol;Acc:HGNC:26686]	-	0	2	1	0	0	0	0	0	0	0.0701937	0.0286718	0	0	0	0	0
ENSG00000243795	0	2.11709	0.864682	0	0	0	0	0	0.745443	0	2.01607	0.466735	1	LINC02044	3	113142350	113167819	-	2502	lincRNA	long intergenic non-protein coding RNA 2044 [Source:HGNC Symbol;Acc:HGNC:52884]	-	0	2	1	0	0	0	0	0	0	0.0634324	0.02591	0	0	0	0	0
ENSG00000251356	0	2.11709	0.864682	0	0	0	0	0	0.745443	0	2.01607	0.466735	1	RAB5CP2	5	91476382	91477018	+	637	processed_pseudogene	RAB5C, member RAS oncogene family pseudogene 2 [Source:HGNC Symbol;Acc:HGNC:45106]	-	0	2	1	0	0	0	0	0	0	0.249149	0.101769	0	0	0	0	0
ENSG00000234235	0	2.11709	0.864682	0	0	0	0	0	0.745443	0	2.01607	0.466735	1	BOK-AS1	2	241544403	241558977	-	643	antisense	BOK antisense RNA 1 [Source:HGNC Symbol;Acc:HGNC:35125]	-	0	2	1	0	0	0	0	0	0	0.246824	0.100819	0	0	0	0	0
ENSG00000226890	0	2.11709	0.864682	0	0	0	0	0	0.745443	0	2.01607	0.466735	1	Z97652.1	16	1625628	1626160	-	329	antisense	novel transcript, antisense to CRAMP1L	-	0	2	1	0	0	0	0	0	0	0.482395	0.197042	0	0	0	0	0
ENSG00000176635	0	2.11709	0.864682	0	0	0	0	0	0.745443	0	2.01607	0.466735	1	HORMAD2	22	30080174	30177075	+	2575	protein_coding	HORMA domain containing 2 [Source:HGNC Symbol;Acc:HGNC:28383]	-	0	2	1	0	0	0	0	0	0	0.0616341	0.0251755	0	0	0	0	0
ENSG00000008324	71.1009	91.0349	69.1745	102.529	67.9434	84.1446	68.6644	81.664	83.4599	75.6041	0.137905	0.466867	0.671746	SS18L2	3	42581840	42595114	+	1298	protein_coding	SS18 like 2 [Source:HGNC Symbol;Acc:HGNC:15593]	-	72	86	80	97	71	83	68	80	4.10759	5.25766	3.99549	5.93385	3.93152	4.86794	3.97155	4.72044
ENSG00000148200	6.91258	5.29272	2.59405	1.057	1.9139	2.02758	5.04885	1.0208	3.96409	2.50278	0.662093	0.466884	0.671746	NR6A1	9	124517275	124771310	-	7124	protein_coding	nuclear receptor subfamily 6 group A member 1 [Source:HGNC Symbol;Acc:HGNC:7985]	GCNF-like	7	5	3	1	2	2	5	1	0.0727618	0.0556948	0.0272994	0.0111459	0.0201782	0.0213721	0.0532074	0.0107509
ENSG00000271538	0	1.05854	1.72936	2.11401	0	0	1.00977	1.0208	1.22548	0.507643	1.28695	0.466892	1	LINC02427	4	184506460	184537554	-	1252	lincRNA	long intergenic non-protein coding RNA 2427 [Source:HGNC Symbol;Acc:HGNC:53358]	-	0	1	2	2	0	0	1	1	0	0.0633817	0.103557	0.126843	0	0	0.0605511	0.0611734
ENSG00000141934	3.95005	3.17563	4.32341	5.28501	0.95695	5.06895	8.07817	10.208	4.18353	6.07802	-0.531913	0.466934	0.67176	PLPP2	19	281040	291504	-	7059	protein_coding	phospholipid phosphatase 2 [Source:HGNC Symbol;Acc:HGNC:9230]	-	4	3	5	5	1	5	8	10	0.0419611	0.0337246	0.0459179	0.0562427	0.010182	0.0539223	0.0859158	0.108499
ENSG00000232879	0	0	2.59405	1.057	0	0	0	1.0208	0.912762	0.2552	1.61597	0.46709	1	AL591806.2	1	161034834	161035006	+	173	processed_pseudogene	glutaredoxin 5 (GLRX5) pseudogene	-	0	0	3	1	0	0	0	1	0	0	1.12417	0.458979	0	0	0	0.442712
ENSG00000256116	0	0	2.59405	1.057	0	0	0	1.0208	0.912762	0.2552	1.61597	0.46709	1	AP001453.1	11	64229214	64234352	-	1051	antisense	novel transcript	-	0	0	3	1	0	0	0	1	0	0	0.185043	0.0755504	0	0	0	0.0728726
ENSG00000206633	0	0	2.59405	1.057	0	0	0	1.0208	0.912762	0.2552	1.61597	0.46709	1	SNORA80B	2	10446714	10446849	-	136	snoRNA	small nucleolar RNA, H/ACA box 80B [Source:HGNC Symbol;Acc:HGNC:34355]	-	0	0	3	1	0	0	0	1	0	0	1.43	0.583849	0	0	0	0.563155
ENSG00000271727	0	0	2.59405	1.057	0	0	0	1.0208	0.912762	0.2552	1.61597	0.46709	1	AL357054.2	6	711533	750729	+	423	lincRNA	novel transcript	-	0	0	3	1	0	0	0	1	0	0	0.459765	0.187715	0	0	0	0.181062
ENSG00000264924	0	1.05854	2.59405	0	0	1.01379	0	0	0.913147	0.253448	1.61638	0.467136	1	AC090772.1	18	24113637	24121003	-	507	antisense	novel transcript, antisense to TTC39C	-	0	1	3	0	0	1	0	0	0	0.156517	0.383591	0	0	0.150153	0	0
ENSG00000272057	0	0	0.864682	2.11401	0	0	0	0	0.744672	0	2.01489	0.467144	1	AC016575.1	5	14872332	14872713	+	382	lincRNA	novel transcript	-	0	0	1	2	0	0	0	0	0	0	0.169704	0.415725	0	0	0	0
ENSG00000185269	0	0	0.864682	2.11401	0	0	0	0	0.744672	0	2.01489	0.467144	1	NOTUM	17	81952507	81961840	-	3019	protein_coding	notum, palmitoleoyl-protein carboxylesterase [Source:HGNC Symbol;Acc:HGNC:27106]	-	0	0	1	2	0	0	0	0	0	0	0.021473	0.0526025	0	0	0	0
ENSG00000251015	0	0	0.864682	2.11401	0	0	0	0	0.744672	0	2.01489	0.467144	1	SLC25A30-AS1	13	45418162	45420371	+	701	lincRNA	SLC25A30 antisense RNA 1 [Source:HGNC Symbol;Acc:HGNC:42795]	-	0	0	1	2	0	0	0	0	0	0	0.0924777	0.226543	0	0	0	0
ENSG00000260828	0	0	0.864682	2.11401	0	0	0	0	0.744672	0	2.01489	0.467144	1	HMGB3P32	16	57603137	57603697	+	561	processed_pseudogene	high mobility group box 3 pseudogene 32 [Source:HGNC Symbol;Acc:HGNC:39335]	-	0	0	1	2	0	0	0	0	0	0	0.115556	0.283078	0	0	0	0
ENSG00000277437	0	0	0.864682	2.11401	0	0	0	0	0.744672	0	2.01489	0.467144	1	MIR3687-1	21	8208844	8208904	+	61	miRNA	microRNA 3687-1 [Source:HGNC Symbol;Acc:HGNC:38946]	-	0	0	1	2	0	0	0	0	0	0	1.06274	2.60339	0	0	0	0
ENSG00000284681	0	0	0.864682	2.11401	0	0	0	0	0.744672	0	2.01489	0.467144	1	AC007240.1	2	10122739	10199288	+	2629	protein_coding	novel transcript	-	0	0	1	2	0	0	0	0	0	0	0.0246584	0.0604058	0	0	0	0
ENSG00000278943	0	0	0.864682	2.11401	0	0	0	0	0.744672	0	2.01489	0.467144	1	AC079228.1	4	145376909	145377957	+	1049	TEC	tec	-	0	0	1	2	0	0	0	0	0	0	0.0617987	0.151389	0	0	0	0
ENSG00000252212	0	0	0.864682	2.11401	0	0	0	0	0.744672	0	2.01489	0.467144	1	RNU2-58P	17	59129276	59129458	-	183	snRNA	RNA, U2 small nuclear 58, pseudogene [Source:HGNC Symbol;Acc:HGNC:48551]	-	0	0	1	2	0	0	0	0	0	0	0.354245	0.867797	0	0	0	0
ENSG00000267708	0	0	0.864682	2.11401	0	0	0	0	0.744672	0	2.01489	0.467144	1	RDM1P3	17	68152776	68159043	-	579	unprocessed_pseudogene	RDM1 pseudogene 3 [Source:HGNC Symbol;Acc:HGNC:53919]	-	0	0	1	2	0	0	0	0	0	0	0.111964	0.274278	0	0	0	0
ENSG00000269476	0	0	0.864682	0	0	4.05516	0	0	0.21617	1.01379	-1.75374	0.467149	1	AC010326.2	19	57876765	57916591	-	1020	protein_coding	novel transcript	-	0	0	1	0	0	4	0	0	0	0	0.0635558	0	0	0.298539	0	0
ENSG00000223598	0	0	2.59405	1.057	0	1.01379	0	0	0.912762	0.253448	1.61595	0.467291	1	AL138733.1	6	151088103	151228447	-	853	antisense	novel transcript, antisense to MTHFD1L	-	0	0	3	1	0	1	0	0	0	0	0.227996	0.0930873	0	0.0892468	0	0
ENSG00000283537	3.95005	1.05854	1.72936	1.057	5.7417	3.04137	1.00977	3.0624	1.94874	3.21381	-0.719017	0.46737	0.672276	AC073264.3	7	143620943	143645675	+	2579	transcribed_unprocessed_pseudogene	novel TRPM8 channel-associated factor pseudogene	-	4	1	2	1	6	3	1	3	0.114852	0.0307693	0.0502729	0.0307885	0.167216	0.0885547	0.0293951	0.0890917
ENSG00000211696	0	0	2.59405	1.057	0	0	1.00977	0	0.912762	0.252443	1.61593	0.467407	1	TRGV8	7	38330343	38330935	-	468	TR_V_gene	T cell receptor gamma variable 8 [Source:HGNC Symbol;Acc:HGNC:12294]	-	0	0	3	1	0	0	1	0	0	0	0.415557	0.169665	0	0	0.161987	0
ENSG00000183426	170.84	202.182	186.771	213.515	187.562	173.358	186.808	179.661	193.327	181.847	0.0859622	0.467417	0.672276	NPIPA1	16	14922802	14952060	+	7277	protein_coding	nuclear pore complex interacting protein family member A1 [Source:HGNC Symbol;Acc:HGNC:7909]	-	173	191	216	202	196	171	185	176	1.76045	2.08281	1.92423	2.20414	1.93589	1.7889	1.92728	1.85237
ENSG00000269910	2.96254	0	4.32341	1.057	1.9139	2.02758	5.04885	5.104	2.08574	3.52358	-0.71354	0.467459	0.672276	AL049840.2	14	103694516	103695050	-	535	antisense	novel transcript, antisense to KLC1	-	3	0	5	1	2	2	5	5	0.415238	0	0.605859	0.148418	0.268691	0.284589	0.708504	0.715786
ENSG00000248275	35.5504	22.2294	39.7754	45.4511	40.1919	48.6619	37.3615	37.7696	35.7516	40.9962	-0.194162	0.467491	0.672276	TRIM52-AS1	5	181261212	181272307	+	1316	processed_transcript	TRIM52 antisense RNA 1 (head to head) [Source:HGNC Symbol;Acc:HGNC:49006]	-	36	21	46	43	42	48	37	37	2.0257	1.26629	2.26599	2.59449	2.29388	2.77669	2.13143	2.15334
ENSG00000171428	34.5629	45.5174	30.2639	35.9381	39.2349	31.4275	50.4885	44.9152	36.5706	41.5165	-0.188326	0.467495	0.672276	NAT1	8	18170477	18223689	+	3168	protein_coding	N-acetyltransferase 1 [Source:HGNC Symbol;Acc:HGNC:7645]	-	35	43	35	34	41	31	50	44	0.818111	1.07709	0.716206	0.852183	0.930198	0.744935	1.1965	1.06374
ENSG00000158122	108.626	102.679	120.191	109.928	127.274	130.779	113.094	105.142	110.356	119.073	-0.107809	0.46753	0.672276	PRXL2C	9	96639577	96655303	-	3084	protein_coding	peroxiredoxin like 2C [Source:HGNC Symbol;Acc:HGNC:16881]	-	110	97	139	104	133	129	112	103	2.64124	2.49589	2.92183	2.67768	3.09966	3.18432	2.75315	2.55794
ENSG00000241468	410.805	322.856	353.655	393.205	339.717	318.33	351.4	398.112	370.13	351.89	0.073109	0.467687	0.672446	ATP5MF	7	99448475	99466331	-	2275	protein_coding	ATP synthase membrane subunit f [Source:HGNC Symbol;Acc:HGNC:848]	-	416	305	409	372	355	314	348	390	13.5407	10.6387	11.6546	12.9838	11.2156	10.5073	11.5964	13.1296
ENSG00000003400	83.9385	86.8007	76.9567	76.1042	93.7811	91.2412	93.9087	73.4976	80.95	88.1071	-0.124134	0.467774	0.672485	CASP10	2	201182881	201229406	+	7598	protein_coding	caspase 10 [Source:HGNC Symbol;Acc:HGNC:1500]	-	85	82	89	72	98	90	93	72	0.828417	0.856412	0.759357	0.752441	0.927051	0.901748	0.927919	0.725772
ENSG00000160271	67.1508	74.0981	86.4682	90.9022	80.3838	95.2963	86.8403	85.7472	79.6548	87.0669	-0.126773	0.467793	0.672485	RALGDS	9	133097720	133149334	-	7584	protein_coding	ral guanine nucleotide dissociation stimulator [Source:HGNC Symbol;Acc:HGNC:9842]	-	68	70	100	86	84	94	86	84	0.663957	0.732433	0.854785	0.900408	0.796082	0.943564	0.859659	0.848297
ENSG00000161180	1.97502	2.11709	0	0	3.8278	1.01379	2.01954	1.0208	1.02303	1.97048	-0.977726	0.467795	1	CCDC116	22	21632716	21637327	+	2949	protein_coding	coiled-coil domain containing 116 [Source:HGNC Symbol;Acc:HGNC:26688]	-	2	2	0	0	4	1	2	1	0.0502209	0.0538175	0	0	0.0974904	0.0258147	0.051414	0.0259712
ENSG00000075089	176.765	181.011	156.507	231.484	186.605	180.455	139.348	185.786	186.442	173.048	0.103716	0.467887	0.672563	ACTR6	12	100199122	100241865	+	3813	protein_coding	ARP6 actin related protein 6 homolog [Source:HGNC Symbol;Acc:HGNC:24025]	-	179	171	181	219	195	178	138	182	3.47629	3.55875	3.07728	4.56054	3.67574	3.55382	2.74371	3.65571
ENSG00000231043	2.96254	1.05854	0.864682	0	0.95695	0	0	1.0208	1.22144	0.494437	1.29982	0.467927	1	AC007238.1	2	58460292	58462032	-	1741	processed_pseudogene	IK cytokine, down-regulator of HLA II (IK) pseudogene	-	3	1	1	0	1	0	0	1	0.1276	0.0455795	0.0372354	0	0.0412836	0	0	0.0439915
ENSG00000114062	1134.65	1105.12	1080.85	1027.41	1159.82	1036.09	1048.14	964.656	1087.01	1052.18	0.0465871	0.467948	0.672594	UBE3A	15	25333728	25439056	-	12813	protein_coding	ubiquitin protein ligase E3A [Source:HGNC Symbol;Acc:HGNC:12496]	-	1149	1044	1250	972	1212	1022	1038	945	6.64047	6.46574	6.32433	6.02358	6.79874	6.07214	6.14148	5.6487
ENSG00000277566	2.96254	0	0.864682	1.057	0.95695	0	0	1.0208	1.22106	0.494437	1.29953	0.468044	1	AC089999.2	12	113249466	113250042	+	577	sense_intronic	novel transcript, sense intronic to TPCN1	-	3	0	1	1	1	0	0	1	0.385013	0	0.112352	0.137614	0.124566	0	0	0.132737
ENSG00000205853	5.92507	0	0	0	0	2.02758	0	0	1.48127	0.506895	1.55625	0.468057	1	RFPL3S	22	32359906	32382052	-	1790	lincRNA	RFPL3 antisense [Source:HGNC Symbol;Acc:HGNC:9981]	-	6	0	0	0	0	2	0	0	0.248215	0	0	0	0	0.0850587	0	0
ENSG00000171155	270.578	248.758	240.382	294.904	279.429	240.268	247.394	229.68	263.655	249.193	0.0785352	0.468067	0.672667	C1GALT1C1	X	120625793	120630150	-	1785	protein_coding	C1GALT1 specific chaperone 1 [Source:HGNC Symbol;Acc:HGNC:24338]	-	274	235	278	279	292	237	245	225	11.3669	10.4472	10.0963	12.411	11.7577	10.1077	10.4053	9.65409
ENSG00000115556	39.5005	46.576	51.0162	53.9071	29.6654	38.524	57.5569	42.8736	47.75	42.155	0.182186	0.468122	0.672667	PLCD4	2	218607765	218637184	+	5867	protein_coding	phospholipase C delta 4 [Source:HGNC Symbol;Acc:HGNC:9062]	-	40	44	59	51	31	38	57	42	0.504863	0.595121	0.651915	0.690229	0.379771	0.493071	0.736521	0.548277
ENSG00000270127	0.987512	6.35127	1.72936	2.11401	4.78475	5.06895	5.04885	2.0416	2.79554	4.23604	-0.621909	0.468129	0.672667	AC027020.2	15	100547765	100550153	-	2389	lincRNA	novel transcript	-	1	6	2	2	5	5	5	2	0.0309966	0.199298	0.0542711	0.0664742	0.150429	0.159329	0.158665	0.0641182
ENSG00000182057	2.96254	1.05854	2.59405	1.057	0	6.08274	5.04885	2.0416	1.91803	3.2933	-0.756513	0.468157	0.672667	OGFRP1	22	42269753	42275196	+	1451	lincRNA	opioid growth factor receptor pseudogene 1 [Source:HGNC Symbol;Acc:HGNC:50511]	-	3	1	3	1	0	6	5	2	0.153103	0.0546891	0.134032	0.0547233	0	0.314793	0.261233	0.105567
ENSG00000280916	5.92507	0	0	1.057	1.9139	0	0	1.0208	1.74552	0.733675	1.23473	0.468166	1	FOXCUT	6	1605531	1606079	+	333	lincRNA	FOXC1 upstream transcript [Source:HGNC Symbol;Acc:HGNC:50650]	-	6	0	0	1	2	0	0	1	1.33425	0	0	0.238449	0.43168	0	0	0.229997
ENSG00000255250	0	0	0	0	1.9139	0	0	1.0208	0	0.733675	-2.01819	0.468356	1	AP003059.2	11	86727355	86765265	+	503	lincRNA	novel transcript	-	0	0	0	0	2	0	0	1	0	0	0	0	0.285784	0	0	0.152265
ENSG00000232739	0	0	0	0	1.9139	0	0	1.0208	0	0.733675	-2.01819	0.468356	1	AL607028.1	10	15237492	15241767	+	794	antisense	novel transcript	-	0	0	0	0	2	0	0	1	0	0	0	0	0.181045	0	0	0.0964599
ENSG00000143107	0	0	0	0	1.9139	0	0	1.0208	0	0.733675	-2.01819	0.468356	1	FNDC7	1	108712657	108742740	+	3332	protein_coding	fibronectin type III domain containing 7 [Source:HGNC Symbol;Acc:HGNC:26668]	-	0	0	0	0	2	0	0	1	0	0	0	0	0.0431421	0	0	0.0229859
ENSG00000282933	0	0	0	0	1.9139	0	0	1.0208	0	0.733675	-2.01819	0.468356	1	RHOXF1P3	X	119942834	119992810	+	2669	transcribed_unprocessed_pseudogene	Rhox homeobox family member 1 pseudogene 3 [Source:HGNC Symbol;Acc:HGNC:51612]	-	0	0	0	0	2	0	0	1	0	0	0	0	0.053859	0	0	0.0286958
ENSG00000251632	0	0	0	0	1.9139	0	0	1.0208	0	0.733675	-2.01819	0.468356	1	LINC02172	4	137545731	137603430	+	2264	lincRNA	long intergenic non-protein coding RNA 2172 [Source:HGNC Symbol;Acc:HGNC:53034]	-	0	0	0	0	2	0	0	1	0	0	0	0	0.0634936	0	0	0.0338291
ENSG00000226926	0	0	0	0	1.9139	0	0	1.0208	0	0.733675	-2.01819	0.468356	1	PDZPH1P	5	103430406	103526618	-	2257	transcribed_unitary_pseudogene	PDZ and pleckstrin homology domains 1, pseudogene [Source:HGNC Symbol;Acc:HGNC:51488]	-	0	0	0	0	2	0	0	1	0	0	0	0	0.0636906	0	0	0.033934
ENSG00000169194	0	0	0	0	1.9139	0	0	1.0208	0	0.733675	-2.01819	0.468356	1	IL13	5	132656263	132661110	+	2887	protein_coding	interleukin 13 [Source:HGNC Symbol;Acc:HGNC:5973]	-	0	0	0	0	2	0	0	1	0	0	0	0	0.049792	0	0	0.026529
ENSG00000230751	0	0	0	0	1.9139	0	0	1.0208	0	0.733675	-2.01819	0.468356	1	AC007036.2	7	30140870	30141417	+	437	sense_intronic	novel transcript	-	0	0	0	0	2	0	0	1	0	0	0	0	0.328946	0	0	0.175261
ENSG00000259098	0	0	0	0	1.9139	0	0	1.0208	0	0.733675	-2.01819	0.468356	1	AC025884.2	15	22258138	22258848	+	711	processed_pseudogene	zinc finger, CCHC domain containing 2 (ZCCHC2) pseudogene	-	0	0	0	0	2	0	0	1	0	0	0	0	0.202179	0	0	0.10772
ENSG00000259251	0	0	0	0	1.9139	0	0	1.0208	0	0.733675	-2.01819	0.468356	1	AC104590.1	15	62060503	62062434	+	1932	antisense	uncharacterized LOC101928907 [Source:NCBI gene;Acc:101928907]	-	0	0	0	0	2	0	0	1	0	0	0	0	0.0744046	0	0	0.0396424
ENSG00000261471	0	0	0	0	1.9139	0	0	1.0208	0	0.733675	-2.01819	0.468356	1	AC092145.1	16	84594393	84596826	+	2434	antisense	novel transcript, antisense to COTL1	-	0	0	0	0	2	0	0	1	0	0	0	0	0.059059	0	0	0.0314664
ENSG00000222460	0	0	0	0	1.9139	0	0	1.0208	0	0.733675	-2.01819	0.468356	1	RN7SKP271	20	35643143	35643462	+	320	misc_RNA	RNA, 7SK small nuclear pseudogene 271 [Source:HGNC Symbol;Acc:HGNC:45995]	-	0	0	0	0	2	0	0	1	0	0	0	0	0.449217	0	0	0.239341
ENSG00000108349	876.911	921.993	900.998	858.286	922.5	916.467	870.422	956.489	889.547	916.47	-0.0428196	0.468383	0.672878	CASC3	17	40140318	40172183	+	6380	protein_coding	CASC3, exon junction complex subunit [Source:HGNC Symbol;Acc:HGNC:17040]	-	888	871	1042	812	964	904	862	937	10.3068	10.8334	10.5877	10.1059	10.8601	10.7867	10.2427	11.2483
ENSG00000186230	41.4755	35.9905	50.1515	32.7671	40.1919	27.3723	44.4299	28.5824	40.0962	35.1441	0.195479	0.468445	0.672878	ZNF749	19	57435329	57445485	+	3017	protein_coding	zinc finger protein 749 [Source:HGNC Symbol;Acc:HGNC:32783]	zf-C2H2	42	34	58	31	42	27	44	28	1.03087	0.894277	1.24626	0.815879	1.00058	0.681287	1.10561	0.710804
ENSG00000168301	76.0384	69.864	64.8511	75.0472	92.8241	62.855	79.7719	77.5808	71.4502	78.258	-0.134895	0.46847	0.672878	KCTD6	3	58492114	58502360	+	3068	protein_coding	potassium channel tetramerization domain containing 6 [Source:HGNC Symbol;Acc:HGNC:22235]	-	77	66	75	71	97	62	79	76	1.85851	1.70709	1.58475	1.83756	2.27244	1.53843	1.95208	1.89725
ENSG00000204052	23.7003	28.5807	33.7226	33.8241	25.8376	34.4689	24.2345	18.3744	29.9569	25.7289	0.220688	0.468486	0.672878	LRRC73	6	43506969	43510686	-	2121	protein_coding	leucine rich repeat containing 73 [Source:HGNC Symbol;Acc:HGNC:21375]	-	24	27	39	32	27	34	24	18	0.837915	1.01016	1.19201	1.19798	0.914955	1.22034	0.857821	0.649979
ENSG00000231595	1.97502	3.17563	0.864682	1.057	1.9139	6.08274	0	4.0832	1.76809	3.01996	-0.784817	0.468504	0.672878	AC005224.1	17	14210488	14217922	+	1537	lincRNA	novel transcript	-	2	3	1	1	2	6	0	4	0.0963575	0.154887	0.0421775	0.0516613	0.0935261	0.29718	0	0.199321
ENSG00000184786	10.8626	16.9367	6.91745	17.969	8.61255	23.3172	18.1759	15.312	13.1715	16.3544	-0.323883	0.468541	0.672878	TCTE3	6	169740114	169751587	-	2626	protein_coding	t-complex-associated-testis-expressed 3 [Source:HGNC Symbol;Acc:HGNC:11695]	-	11	16	8	17	9	23	18	15	0.31019	0.483497	0.197492	0.514036	0.246334	0.666768	0.519642	0.437486
ENSG00000215492	13.8252	12.7025	16.429	20.0831	16.2681	13.1793	6.05862	15.312	15.7599	12.7045	0.309001	0.46868	0.673022	HNRNPA1P7	18	32412214	32413176	-	963	processed_pseudogene	heterogeneous nuclear ribonucleoprotein A1 pseudogene 7 [Source:HGNC Symbol;Acc:HGNC:31015]	-	14	12	19	19	17	13	6	15	1.07654	0.988834	1.27903	1.56663	1.26882	1.02768	0.472336	1.19298
ENSG00000204446	0	0	0.864682	0	0	0	4.03908	0	0.21617	1.00977	-1.74913	0.468705	1	C9orf170	9	87148644	87159556	+	3239	lincRNA	chromosome 9 open reading frame 170 [Source:HGNC Symbol;Acc:HGNC:33817]	-	0	0	1	0	0	0	4	0	0	0	0.0200145	0	0	0	0.0936214	0
ENSG00000237896	0.987512	0	0.864682	0	0	0	1.00977	4.0832	0.463048	1.27324	-1.37961	0.46876	1	AC005008.2	7	81175508	81199115	+	942	lincRNA	novel transcript	-	1	0	1	0	0	0	1	4	0.0786102	0	0.0688183	0	0	0	0.0804777	0.325219
ENSG00000174059	83.9385	83.625	76.9567	110.985	80.3838	103.407	91.8891	112.288	88.8764	96.9919	-0.128663	0.468809	0.67312	CD34	1	207880972	207911402	-	9219	protein_coding	CD34 molecule [Source:HGNC Symbol;Acc:HGNC:1662]	-	85	79	89	105	84	102	91	110	0.682755	0.680004	0.625837	0.904367	0.654896	0.842283	0.748314	0.913852
ENSG00000251562	3787.11	3865.81	3795.95	3617.06	2743.57	4332.94	3388.79	3603.42	3766.48	3517.18	0.0988809	0.468828	0.67312	MALAT1	11	65497688	65506516	+	8829	lincRNA	metastasis associated lung adenocarcinoma transcript 1 [Source:HGNC Symbol;Acc:HGNC:29665]	-	3835	3652	4390	3422	2867	4274	3356	3530	32.165	32.8237	32.2335	30.7757	23.3396	36.8523	28.8162	30.6218
ENSG00000108641	108.626	121.733	75.2273	101.472	105.264	95.2963	124.202	117.392	101.765	110.539	-0.124796	0.468891	0.673154	B9D1	17	19337554	19378193	-	3667	protein_coding	B9 domain containing 1 [Source:HGNC Symbol;Acc:HGNC:24123]	-	110	115	87	96	110	94	123	115	2.22132	2.4886	1.53803	2.07874	2.15605	1.95146	2.54285	2.4019
ENSG00000237133	1.97502	3.17563	2.59405	0	1.9139	1.01379	1.00977	0	1.93618	0.984365	0.973076	0.468913	1	AC020594.1	2	33555047	33563547	-	338	antisense	novel transcript	-	2	3	3	0	2	1	1	0	0.43817	0.704325	0.575386	0	0.425295	0.225229	0.22429	0
ENSG00000282572	0	0	2.59405	1.057	0.95695	0	0	0	0.912762	0.239237	1.61574	0.468936	1	AC215522.2	7	19018	35489	-	1556	processed_transcript	novel transcript similar to family member with sequence similarity 157	-	0	0	3	1	1	0	0	0	0	0	0.124988	0.0510305	0.046192	0	0	0
ENSG00000175518	0	0	2.59405	1.057	0.95695	0	0	0	0.912762	0.239237	1.61574	0.468936	1	UBQLNL	11	5514393	5516705	-	2313	protein_coding	ubiquilin like [Source:HGNC Symbol;Acc:HGNC:28294]	-	0	0	3	1	1	0	0	0	0	0	0.0840816	0.0343292	0.0310743	0	0	0
ENSG00000143110	5.92507	1.05854	2.59405	2.11401	1.9139	3.04137	1.00977	1.0208	2.92292	1.74646	0.748298	0.469011	0.673213	C1orf162	1	111473792	111478512	+	2768	protein_coding	chromosome 1 open reading frame 162 [Source:HGNC Symbol;Acc:HGNC:28344]	-	6	1	3	2	2	3	1	1	0.160515	0.0286683	0.0702603	0.0573724	0.0519327	0.0825082	0.027388	0.0276695
ENSG00000189144	28.6378	19.0538	26.8051	25.3681	22.0098	15.2069	21.2052	26.5408	24.9662	21.2407	0.236702	0.469011	0.673213	ZNF573	19	37735833	37817300	-	4689	protein_coding	zinc finger protein 573 [Source:HGNC Symbol;Acc:HGNC:26420]	zf-C2H2	29	18	31	24	23	15	21	26	0.457981	0.304622	0.428585	0.406416	0.352553	0.24353	0.33952	0.424678
ENSG00000226853	0.987512	0	0.864682	3.17101	2.87085	0	7.0684	0	1.2558	2.48481	-0.997293	0.469041	1	AC010894.2	2	174487389	174488386	+	791	lincRNA	novel transcript	-	1	0	1	3	3	0	7	0	0.0936166	0	0.0819556	0.301151	0.272597	0	0.670885	0
ENSG00000137941	395.005	359.905	378.731	374.179	409.574	408.558	380.684	373.613	376.955	393.107	-0.0602897	0.469146	0.67335	TTLL7	1	83865028	83999150	-	10543	protein_coding	tubulin tyrosine ligase like 7 [Source:HGNC Symbol;Acc:HGNC:26242]	-	400	340	438	354	428	403	377	366	2.80948	2.55908	2.69318	2.66611	2.9178	2.90993	2.71084	2.65879
ENSG00000236024	0	0	0	0	1.9139	1.01379	0	0	0	0.731922	-2.01543	0.469307	1	PRRX2-AS1	9	129712896	129718635	-	429	antisense	PRRX2 antisense RNA 1 [Source:HGNC Symbol;Acc:HGNC:50684]	-	0	0	0	0	2	1	0	0	0	0	0	0	0.335081	0.177453	0	0
ENSG00000231063	0	0	0	0	1.9139	1.01379	0	0	0	0.731922	-2.01543	0.469307	1	AC006994.1	2	210088226	210089064	+	839	processed_pseudogene	ribosomal protein L6 (RPL6) pseudogene	-	0	0	0	0	2	1	0	0	0	0	0	0	0.171334	0.090736	0	0
ENSG00000236426	0	0	0	0	1.9139	1.01379	0	0	0	0.731922	-2.01543	0.469307	1	AL583824.1	10	119330233	119336182	-	1524	antisense	uncharacterized LOC105378511 [Source:NCBI gene;Acc:105378511]	-	0	0	0	0	2	1	0	0	0	0	0	0	0.0943239	0.0499524	0	0
ENSG00000234828	0	0	0	0	1.9139	1.01379	0	0	0	0.731922	-2.01543	0.469307	1	IQCM	4	149351903	149896233	-	2692	protein_coding	IQ motif containing M [Source:HGNC Symbol;Acc:HGNC:53443]	-	0	0	0	0	2	1	0	0	0	0	0	0	0.0533988	0.0282792	0	0
ENSG00000277371	0	0	0	0	1.9139	1.01379	0	0	0	0.731922	-2.01543	0.469307	1	RF00017	10	125869295	125869576	+	282	misc_RNA		-	0	0	0	0	2	1	0	0	0	0	0	0	0.50975	0.269956	0	0
ENSG00000233852	0	0	0	0	1.9139	1.01379	0	0	0	0.731922	-2.01543	0.469307	1	AC005304.1	17	13932720	13940594	-	405	lincRNA	novel transcript	-	0	0	0	0	2	1	0	0	0	0	0	0	0.354937	0.187969	0	0
ENSG00000213706	0	0	0	0	1.9139	1.01379	0	0	0	0.731922	-2.01543	0.469307	1	AL590762.2	X	71352418	71352988	+	571	processed_pseudogene	ras homolog gene family, member G (rho G) (ARHG) pseudogene	-	0	0	0	0	2	1	0	0	0	0	0	0	0.251751	0.133323	0	0
ENSG00000223518	0	0	0	0	1.9139	1.01379	0	0	0	0.731922	-2.01543	0.469307	1	CSNK1A1P1	15	36798596	36818459	-	2629	transcribed_processed_pseudogene	casein kinase 1 alpha 1 pseudogene 1 [Source:HGNC Symbol;Acc:HGNC:30446]	-	0	0	0	0	2	1	0	0	0	0	0	0	0.0546784	0.0289568	0	0
ENSG00000273483	0	0	0	0	1.9139	1.01379	0	0	0	0.731922	-2.01543	0.469307	1	AL354760.1	1	112517799	112518441	-	643	antisense	novel transcript, antisense to WNT2B	-	0	0	0	0	2	1	0	0	0	0	0	0	0.223561	0.118394	0	0
ENSG00000266916	1.97502	0	0	3.17101	0.95695	0	0	1.0208	1.28651	0.494437	1.35423	0.46936	1	ZNF793-AS1	19	37497159	37507046	-	1321	antisense	ZNF793 antisense RNA 1 (head to head) [Source:HGNC Symbol;Acc:HGNC:51303]	-	2	0	0	3	1	0	0	1	0.112113	0	0	0.180326	0.0544094	0	0	0.0579781
ENSG00000272078	1.97502	0	0	3.17101	0.95695	0	0	1.0208	1.28651	0.494437	1.35423	0.46936	1	AL139423.1	1	10639241	10654333	+	7923	antisense	novel transcript, antisense to CASZ1	-	2	0	0	3	1	0	0	1	0.0186926	0	0	0.0300657	0.00907166	0	0	0.00966668
ENSG00000204392	136.277	115.381	140.078	147.98	140.672	132.807	120.163	108.205	134.929	125.461	0.105001	0.469381	0.67363	LSM2	6	31797396	31806984	-	1077	protein_coding	LSM2 homolog, U6 small nuclear RNA and mRNA degradation associated [Source:HGNC Symbol;Acc:HGNC:13940]	-	138	109	162	140	147	131	119	106	9.4884	8.03118	9.75112	10.3217	9.81021	9.25971	8.3764	7.53802
ENSG00000018699	243.915	232.88	203.2	240.997	227.754	268.654	228.208	247.034	230.248	242.913	-0.0793137	0.469472	0.673704	TTC27	2	32628032	32821051	+	3443	protein_coding	tetratricopeptide repeat domain 27 [Source:HGNC Symbol;Acc:HGNC:25986]	-	247	220	235	228	238	265	226	242	5.31238	5.07054	4.42472	5.2582	4.9684	5.85937	4.9762	5.38326
ENSG00000112941	464.131	437.179	413.318	423.858	366.512	457.22	427.133	413.424	434.621	416.072	0.0631395	0.46957	0.673787	TENT4A	5	6713007	6757048	+	6785	protein_coding	terminal nucleotidyltransferase 4A [Source:HGNC Symbol;Acc:HGNC:16705]	-	470	413	478	401	383	451	423	405	5.12953	4.83024	4.56702	4.69282	4.05719	5.06021	4.72625	4.57164
ENSG00000088682	266.628	299.568	276.698	292.79	280.386	265.613	237.296	295.011	283.921	269.577	0.0734415	0.469643	0.673794	COQ9	16	57447425	57461275	+	4324	protein_coding	coenzyme Q9 [Source:HGNC Symbol;Acc:HGNC:25302]	-	270	283	320	277	293	262	235	289	4.62389	5.19361	4.79755	5.08667	4.87033	4.61272	4.12011	5.11893
ENSG00000261308	2.96254	1.05854	3.45873	1.057	5.7417	2.02758	4.03908	2.0416	2.1342	3.46249	-0.67716	0.469654	0.673794	FIGNL2	12	51817840	51848766	-	4973	protein_coding	fidgetin like 2 [Source:HGNC Symbol;Acc:HGNC:13287]	-	3	1	4	1	6	2	4	2	0.0446717	0.015957	0.0521431	0.0159669	0.086718	0.0306163	0.0609772	0.030802
ENSG00000182606	780.134	757.918	777.349	851.944	735.894	815.088	898.696	832.973	791.836	820.663	-0.0514978	0.4697	0.673804	TRAK1	3	42013802	42225889	+	10992	protein_coding	trafficking kinesin protein 1 [Source:HGNC Symbol;Acc:HGNC:29947]	-	790	716	899	806	769	804	890	816	5.32206	5.16898	5.30198	5.82234	5.02836	5.56828	6.13818	5.68566
ENSG00000226278	43.4505	49.7516	38.9107	52.8501	75.599	50.6895	40.3908	41.8528	46.2407	52.133	-0.180648	0.469743	0.673808	PSPHP1	7	55764797	55773288	+	261	unprocessed_pseudogene	phosphoserine phosphatase pseudogene 1 [Source:HGNC Symbol;Acc:HGNC:9578]	-	44	47	45	50	79	50	40	41	12.4837	14.2898	11.177	15.2114	21.7552	14.5838	11.6184	12.0312
ENSG00000285287	0	0	0	0	1.9139	0	1.00977	0	0	0.730918	-2.01384	0.469854	1	AL354855.1	9	131370933	131372514	+	653	unprocessed_pseudogene	novel pseudogene similar to avian transmembrane protein 180	-	0	0	0	0	2	0	1	0	0	0	0	0	0.220137	0	0.116095	0
ENSG00000285802	0	0	0	0	1.9139	0	1.00977	0	0	0.730918	-2.01384	0.469854	1	AL450043.1	1	23576436	23593621	-	1322	lincRNA	novel transcript	-	0	0	0	0	2	0	1	0	0	0	0	0	0.108736	0	0.0573449	0
ENSG00000251203	0	0	0	0	1.9139	0	1.00977	0	0	0.730918	-2.01384	0.469854	1	AC011726.1	8	26433029	26434065	-	669	processed_pseudogene	DnaJ (Hsp40) homolog, subfamily B, member 6 (DNAJB6) pseudogene	-	0	0	0	0	2	0	1	0	0	0	0	0	0.214872	0	0.113318	0
ENSG00000176268	0	0	0	0	1.9139	0	1.00977	0	0	0.730918	-2.01384	0.469854	1	CYCSP34	13	40863599	40863902	-	304	processed_pseudogene	cytochrome c, somatic pseudogene 34 [Source:HGNC Symbol;Acc:HGNC:24408]	-	0	0	0	0	2	0	1	0	0	0	0	0	0.472861	0	0.249375	0
ENSG00000172717	0	0	0	0	1.9139	0	1.00977	0	0	0.730918	-2.01384	0.469854	1	FAM71D	14	67189393	67228550	+	4502	protein_coding	family with sequence similarity 71 member D [Source:HGNC Symbol;Acc:HGNC:20101]	-	0	0	0	0	2	0	1	0	0	0	0	0	0.0319302	0	0.0168392	0
ENSG00000126861	0	0	0	0	1.9139	0	1.00977	0	0	0.730918	-2.01384	0.469854	1	OMG	17	31272013	31297539	-	3837	protein_coding	oligodendrocyte myelin glycoprotein [Source:HGNC Symbol;Acc:HGNC:8135]	-	0	0	0	0	2	0	1	0	0	0	0	0	0.0374641	0	0.0197576	0
ENSG00000279349	0	0	0	0	1.9139	0	1.00977	0	0	0.730918	-2.01384	0.469854	1	AC092692.1	3	112525548	112528142	-	2595	TEC	TEC	-	0	0	0	0	2	0	1	0	0	0	0	0	0.0553948	0	0.0292139	0
ENSG00000232458	0	0	0	0	1.9139	0	1.00977	0	0	0.730918	-2.01384	0.469854	1	LINC01450	7	40964667	40979939	-	3263	lincRNA	long intergenic non-protein coding RNA 1450 [Source:HGNC Symbol;Acc:HGNC:50792]	-	0	0	0	0	2	0	1	0	0	0	0	0	0.0440544	0	0.0232332	0
ENSG00000267457	0	0	0	0	1.9139	0	1.00977	0	0	0.730918	-2.01384	0.469854	1	AC004223.2	17	35073831	35074374	-	544	lincRNA	novel transcript	-	0	0	0	0	2	0	1	0	0	0	0	0	0.264246	0	0.139357	0
ENSG00000105409	0	0	0	0	1.9139	0	1.00977	0	0	0.730918	-2.01384	0.469854	1	ATP1A3	19	41966582	41997497	-	5989	protein_coding	ATPase Na+/K+ transporting subunit alpha 3 [Source:HGNC Symbol;Acc:HGNC:801]	-	0	0	0	0	2	0	1	0	0	0	0	0	0.0240023	0	0.0126582	0
ENSG00000008282	757.422	769.562	817.989	853.001	951.208	777.577	864.364	733.955	799.493	831.776	-0.057691	0.469884	0.673931	SYPL1	7	106090503	106112576	-	2804	protein_coding	synaptophysin like 1 [Source:HGNC Symbol;Acc:HGNC:11507]	-	767	727	946	807	994	767	856	719	20.2557	20.5743	21.871	22.8526	25.4792	20.8238	23.1431	19.6389
ENSG00000176842	17.7752	10.5854	15.5643	35.9381	22.0098	27.3723	26.254	20.416	19.9658	24.0131	-0.272389	0.469907	0.673931	IRX5	16	54930862	54934485	+	2845	protein_coding	iroquois homeobox 5 [Source:HGNC Symbol;Acc:HGNC:14361]	Homeobox	18	10	18	34	23	27	26	20	0.468511	0.278924	0.410152	0.948934	0.581062	0.722476	0.692815	0.538412
ENSG00000148798	10.8626	9.5269	10.3762	13.741	10.5264	8.11032	9.08794	7.1456	11.1267	8.71758	0.347391	0.469979	0.673977	INA	10	103277163	103290351	+	3231	protein_coding	internexin neuronal intermediate filament protein alpha [Source:HGNC Symbol;Acc:HGNC:6057]	-	11	9	12	13	11	8	9	7	0.252107	0.221042	0.240768	0.319481	0.244699	0.188493	0.21117	0.165931
ENSG00000157191	830.497	754.743	795.507	829.747	776.086	716.75	806.807	807.453	802.624	776.774	0.0473266	0.470073	0.674043	NECAP2	1	16440672	16460078	+	5559	protein_coding	NECAP endocytosis associated 2 [Source:HGNC Symbol;Acc:HGNC:25528]	-	841	713	920	785	811	707	799	791	11.2029	10.178	10.7287	11.2128	10.4858	9.68199	10.8962	10.898
ENSG00000111716	161.952	125.967	117.597	136.353	133.016	137.876	157.524	153.12	135.467	145.384	-0.102992	0.470136	0.674043	LDHB	12	21635342	21757857	-	2983	protein_coding	lactate dehydrogenase B [Source:HGNC Symbol;Acc:HGNC:6541]	-	164	119	136	129	139	136	156	150	4.07118	3.16564	2.95557	3.43381	3.34918	3.47078	3.96458	3.85128
ENSG00000210194	10.8626	4.23418	14.6996	4.22801	9.5695	14.1931	11.1075	10.208	8.5061	11.2695	-0.380737	0.470157	0.674043	MT-TE	MT	14674	14742	-	69	Mt_tRNA	mitochondrially encoded tRNA glutamic acid [Source:HGNC Symbol;Acc:HGNC:7479]	-	11	4	17	4	10	14	11	10	11.8052	4.60023	15.9718	4.6031	10.4166	15.4462	12.0856	11.0999
ENSG00000126756	262.678	261.461	270.645	289.619	279.429	290.958	278.697	287.866	271.101	284.237	-0.0684627	0.470183	0.674043	UXT	X	47651798	47659161	-	1243	protein_coding	ubiquitously expressed prefoldin like chaperone [Source:HGNC Symbol;Acc:HGNC:12641]	-	266	247	313	274	292	287	276	282	15.8467	15.7686	16.3241	17.5033	16.8845	17.5773	16.8331	17.3758
ENSG00000186073	66.1633	77.2738	46.6928	82.4462	65.0726	89.2136	64.6253	82.6848	68.144	75.3991	-0.152749	0.470267	0.674106	C15orf41	15	36579611	36810248	+	9293	protein_coding	chromosome 15 open reading frame 41 [Source:HGNC Symbol;Acc:HGNC:26929]	-	67	73	54	78	68	88	64	81	0.533886	0.623355	0.376698	0.666466	0.525932	0.720889	0.522096	0.667569
ENSG00000044446	253.791	272.046	223.088	201.888	235.41	310.22	226.189	240.909	237.703	253.182	-0.0913761	0.470379	0.674138	PHKA2	X	18892300	18984598	-	9029	protein_coding	phosphorylase kinase regulatory subunit alpha 2 [Source:HGNC Symbol;Acc:HGNC:8926]	-	257	257	258	191	246	306	224	236	2.10777	2.25872	1.8524	1.67971	1.95827	2.58002	1.88077	2.00189
ENSG00000265096	0	3.17563	0.864682	3.17101	2.87085	1.01379	5.04885	3.0624	1.80283	2.99897	-0.763964	0.470399	0.674138	C1QTNF1-AS1	17	79019209	79027655	-	966	antisense	C1QTNF1 antisense RNA 1 [Source:HGNC Symbol;Acc:HGNC:44351]	-	0	3	1	3	3	1	5	3	0	0.246441	0.0671086	0.246595	0.223214	0.078807	0.392391	0.237854
ENSG00000132950	112.576	149.255	129.702	101.472	111.963	127.738	114.104	102.08	123.251	113.971	0.113484	0.470408	0.674138	ZMYM5	13	19823482	19863636	-	3713	protein_coding	zinc finger MYM-type containing 5 [Source:HGNC Symbol;Acc:HGNC:13029]	-	114	141	150	96	117	126	113	100	2.27358	3.01344	2.61892	2.05298	2.26484	2.58337	2.30717	2.06273
ENSG00000140505	0	1.05854	3.45873	3.17101	2.87085	1.01379	6.05862	3.0624	1.92207	3.25142	-0.74298	0.470466	0.67416	CYP1A2	15	74748844	74756202	+	2728	protein_coding	cytochrome P450 family 1 subfamily A member 2 [Source:HGNC Symbol;Acc:HGNC:2596]	-	0	1	4	3	3	1	6	3	0	0.0290887	0.0950541	0.0873205	0.0790412	0.027906	0.166737	0.0842256
ENSG00000103199	92.8261	113.264	108.085	132.125	132.059	122.669	120.163	106.163	111.575	120.263	-0.111486	0.470503	0.67416	ZNF500	16	4748239	4767624	-	6465	protein_coding	zinc finger protein 500 [Source:HGNC Symbol;Acc:HGNC:23716]	zf-C2H2	94	107	125	125	138	121	119	104	1.07669	1.31336	1.25342	1.53526	1.53422	1.42482	1.39542	1.23206
ENSG00000175606	224.165	242.407	223.953	239.94	240.194	245.337	252.443	239.888	232.616	244.466	-0.0731093	0.470552	0.674174	TMEM70	8	73972437	73982783	+	2982	protein_coding	transmembrane protein 70 [Source:HGNC Symbol;Acc:HGNC:26050]	-	227	229	259	227	251	242	250	235	5.637	6.09391	5.6305	6.04446	6.04982	6.17802	6.35563	6.0357
ENSG00000232810	0	4.23418	0	4.22801	0	1.01379	2.01954	1.0208	2.11555	1.01353	1.04359	0.47059	1	TNF	6	31575567	31578336	+	1676	protein_coding	tumor necrosis factor [Source:HGNC Symbol;Acc:HGNC:11892]	-	0	4	0	4	0	1	2	1	0	0.189389	0	0.189507	0	0.0454222	0.0904653	0.0456976
ENSG00000104886	273.541	298.51	296.586	293.847	270.817	270.682	236.286	324.614	290.621	275.6	0.0768927	0.470639	0.674207	PLEKHJ1	19	2230084	2237704	-	4655	protein_coding	pleckstrin homology domain containing J1 [Source:HGNC Symbol;Acc:HGNC:18211]	-	277	282	343	278	283	267	234	318	4.40646	4.80726	4.77672	4.74203	4.36962	4.3665	3.81085	5.23208
ENSG00000049883	155.039	161.957	138.349	147.98	193.304	152.069	145.407	153.12	150.832	160.975	-0.0973473	0.470654	0.674207	PTCD2	5	72320367	72368395	+	12115	protein_coding	pentatricopeptide repeat domain 2 [Source:HGNC Symbol;Acc:HGNC:25734]	-	157	153	160	140	202	150	144	150	0.959634	1.00216	0.856154	0.91758	1.19841	0.942561	0.901084	0.948277
ENSG00000205108	1.97502	0	0	0	0	2.02758	2.01954	1.0208	0.493756	1.26698	-1.33364	0.470666	1	FAM205A	9	34723055	34729467	-	4225	protein_coding	family with sequence similarity 205 member A [Source:HGNC Symbol;Acc:HGNC:41911]	-	2	0	0	0	0	2	2	1	0.0350536	0	0	0	0	0.0360367	0.0358864	0.0181276
ENSG00000274386	0.987512	2.11709	0	5.28501	0.95695	0	3.02931	0	2.0974	0.996566	1.04849	0.470733	1	TMEM269	1	42785007	42816619	+	4373	protein_coding	transmembrane protein 269 [Source:HGNC Symbol;Acc:HGNC:52381]	-	1	2	0	5	1	0	3	0	0.0169336	0.0362927	0	0.0907883	0.016436	0	0.0520077	0
ENSG00000250903	14.8127	32.8149	19.8877	26.4251	26.7946	34.4689	24.2345	24.4992	23.4851	27.4993	-0.235673	0.470801	0.674338	GMDS-DT	6	2245748	2482022	+	13177	lincRNA	GMDS divergent transcript [Source:HGNC Symbol;Acc:HGNC:48993]	-	15	31	23	25	28	34	24	24	0.0842955	0.186687	0.113153	0.150648	0.152728	0.196428	0.138077	0.139496
ENSG00000076770	21.7253	17.9953	23.3464	20.0831	22.0098	20.2758	14.1368	13.2704	20.7875	17.4232	0.256165	0.470895	0.674338	MBNL3	X	132369317	132489968	-	12199	protein_coding	muscleblind like splicing regulator 3 [Source:HGNC Symbol;Acc:HGNC:20564]	-	22	17	27	19	23	20	14	13	0.133545	0.110584	0.143481	0.123671	0.135513	0.124809	0.0870022	0.0816181
ENSG00000161956	214.29	211.709	191.095	197.66	196.175	212.896	224.169	227.638	203.688	215.22	-0.0799816	0.470897	0.674338	SENP3	17	7561875	7571969	+	3668	protein_coding	SUMO specific peptidase 3 [Source:HGNC Symbol;Acc:HGNC:17862]	-	217	200	221	187	205	210	222	223	4.38087	4.32682	3.90587	4.0481	4.01699	4.35845	4.58828	4.65632
ENSG00000196227	101.714	79.3909	99.4384	93.0162	83.2546	95.2963	105.016	124.538	93.3898	102.026	-0.123516	0.470932	0.674338	FAM217B	20	59933764	59948680	+	5323	protein_coding	family with sequence similarity 217 member B [Source:HGNC Symbol;Acc:HGNC:16170]	-	103	75	115	88	87	94	104	122	1.43288	1.11808	1.40054	1.3127	1.17473	1.34435	1.48116	1.75538
ENSG00000146001	0.987512	0	0.864682	0	0	4.05516	1.00977	0	0.463048	1.26623	-1.37384	0.470935	1	PCDHB18P	5	141234333	141237529	+	3197	transcribed_unprocessed_pseudogene	protocadherin beta 18 pseudogene [Source:HGNC Symbol;Acc:HGNC:14548]	-	1	0	1	0	0	4	1	0	0.0231626	0	0.0202774	0	0	0.0952487	0.0237128	0
ENSG00000198225	143.189	166.192	159.101	170.177	148.327	149.027	141.368	160.266	159.665	149.747	0.0915657	0.470961	0.674338	FKBP1C	6	63211446	63213024	+	1579	protein_coding	FK506 binding protein 1C [Source:HGNC Symbol;Acc:HGNC:21376]	-	145	157	184	161	155	147	140	157	6.8001	7.89016	7.55424	8.09623	7.05547	7.08724	6.72159	7.61526
ENSG00000269427	12.8377	19.0538	14.6996	15.855	14.3542	24.331	20.1954	16.3328	15.6115	18.8034	-0.270488	0.470983	0.674338	AC024075.3	19	16630743	16643942	+	533	antisense	novel transcript, antisense C19orf42	-	13	18	17	15	15	24	20	16	1.80612	2.67987	2.06765	2.23462	2.02274	3.42788	2.84465	2.29911
ENSG00000134013	21278.9	21091.5	21692.3	20202.5	21541.9	20613.4	21154.7	19304.3	21066.3	20653.6	0.0285824	0.471144	0.67448	LOXL2	8	23297189	23425328	-	5707	protein_coding	lysyl oxidase like 2 [Source:HGNC Symbol;Acc:HGNC:6666]	-	21548	19925	25087	19113	22511	20333	20950	18911	279.595	277.05	284.968	265.926	283.507	271.228	278.293	253.79
ENSG00000005249	6.91258	6.35127	1.72936	1.057	6.69865	1.01379	12.1172	4.0832	4.01255	5.97822	-0.585119	0.471161	0.67448	PRKAR2B	7	107044649	107161811	+	4318	protein_coding	protein kinase cAMP-dependent type II regulatory subunit beta [Source:HGNC Symbol;Acc:HGNC:9392]	-	7	6	2	1	7	1	12	4	0.120045	0.110265	0.0300263	0.0183889	0.116518	0.0176303	0.210681	0.0709487
ENSG00000169302	4.93756	6.35127	12.9702	10.57	9.5695	10.1379	11.1075	14.2912	8.70727	11.2765	-0.360535	0.471431	0.674809	STK32A	5	147234963	147387852	+	7913	protein_coding	serine/threonine kinase 32A [Source:HGNC Symbol;Acc:HGNC:28317]	-	5	6	15	10	10	10	11	14	0.0467906	0.0601698	0.122887	0.100346	0.0908313	0.0962056	0.105385	0.135505
ENSG00000021776	530.294	437.179	454.823	478.822	471.776	488.647	440.26	420.57	475.279	455.313	0.0615944	0.471507	0.674861	AQR	15	34851782	34969839	-	13528	protein_coding	aquarius intron-binding spliceosomal factor [Source:HGNC Symbol;Acc:HGNC:29513]	-	537	413	526	453	493	482	436	412	2.93948	2.42262	2.52062	2.65891	2.61933	2.71241	2.44331	2.33255
ENSG00000224934	13.8252	34.932	16.429	27.4821	16.2681	14.1931	19.1856	26.5408	23.167	19.0469	0.274004	0.471693	0.67507	AL391684.1	10	99430919	99461743	+	6898	bidirectional_promoter_lncRNA	novel transcript	-	14	33	19	26	17	14	19	26	0.150291	0.379629	0.178561	0.299288	0.177134	0.154506	0.208813	0.28868
ENSG00000274251	0	0	0.864682	1.057	1.9139	3.04137	0	0	0.480421	1.23882	-1.35038	0.471695	1	AP003419.2	11	67353629	67354348	+	527	lincRNA	novel transcript	-	0	0	1	1	2	3	0	0	0	0	0.123011	0.150671	0.27277	0.433364	0	0
ENSG00000131620	4.93756	5.29272	14.6996	4.22801	4.78475	3.04137	3.02931	10.208	7.28947	5.26586	0.491575	0.471786	0.675106	ANO1	11	70078302	70189528	+	6021	protein_coding	anoctamin 1 [Source:HGNC Symbol;Acc:HGNC:21625]	-	5	5	17	4	5	3	3	10	0.0614937	0.0658976	0.183036	0.052751	0.0596868	0.037931	0.0377728	0.127203
ENSG00000182584	28.6378	34.932	35.4519	30.6531	20.0959	38.524	28.2736	25.52	32.4187	28.1034	0.209943	0.471797	0.675106	ACTL10	20	33666498	33668525	+	2028	protein_coding	actin like 10 [Source:HGNC Symbol;Acc:HGNC:16127]	-	29	33	41	29	21	38	28	25	1.05891	1.29126	1.3106	1.13545	0.744266	1.42645	1.04669	0.944146
ENSG00000137818	8691.09	9010.33	9248.64	9748.74	9249.88	8955.83	9478.72	9802.74	9174.7	9371.79	-0.0306878	0.471885	0.67513	RPLP1	15	69452784	69456194	+	3271	protein_coding	ribosomal protein lateral stalk subunit P1 [Source:HGNC Symbol;Acc:HGNC:10372]	-	8801	8512	10696	9223	9666	8834	9387	9603	199.242	206.5	211.981	223.888	212.394	205.598	217.557	224.85
ENSG00000117748	206.39	213.826	221.359	236.769	238.28	199.717	190.847	200.077	219.586	207.23	0.0820518	0.471893	0.67513	RPA2	1	27891524	27914746	-	2019	protein_coding	replication protein A2 [Source:HGNC Symbol;Acc:HGNC:10290]	-	209	202	256	224	249	197	189	196	7.66548	7.93932	8.21975	8.8095	8.8642	7.428	7.09662	7.4351
ENSG00000105676	222.19	268.87	255.946	231.484	245.936	229.117	229.218	223.555	244.622	231.956	0.0765622	0.471965	0.675176	ARMC6	19	19033575	19060311	+	4052	protein_coding	armadillo repeat containing 6 [Source:HGNC Symbol;Acc:HGNC:25049]	-	225	254	296	219	257	226	227	219	4.1119	4.97431	4.73563	4.29155	4.55869	4.24601	4.247	4.13944
ENSG00000188820	1.97502	2.11709	1.72936	3.17101	1.9139	2.02758	0	1.0208	2.24812	1.24057	0.844655	0.471993	1	CALHM6	6	116461370	116463779	+	1194	protein_coding	calcium homeostasis modulator family member 6 [Source:HGNC Symbol;Acc:HGNC:33391]	-	2	2	2	3	2	2	0	1	0.124038	0.132921	0.108588	0.199506	0.120393	0.127517	0	0.064145
ENSG00000254409	4.93756	1.05854	0.864682	1.057	1.9139	0	0	2.0416	1.97945	0.988875	0.992907	0.472072	1	AC087521.3	11	43921059	44001157	+	2397	sense_overlapping	novel transcript, sense overlapping C11orf96	-	5	1	1	1	2	0	0	2	0.154466	0.0331055	0.027045	0.0331262	0.0599706	0	0	0.0639042
ENSG00000214353	0.987512	2.11709	1.72936	0	0	0	1.00977	1.0208	1.20849	0.507643	1.27386	0.472112	1	VAC14-AS1	16	70755098	70773251	+	4853	antisense	VAC14 antisense RNA 1 [Source:HGNC Symbol;Acc:HGNC:48605]	-	1	2	2	0	0	0	1	1	0.0152588	0.032703	0.0267162	0	0	0	0.0156213	0.0157818
ENSG00000186889	25.6753	61.3956	34.5873	47.5651	50.7183	45.6206	57.5569	38.7904	42.3058	48.1716	-0.195387	0.472183	0.675431	TMEM17	2	62500221	62511894	-	2982	protein_coding	transmembrane protein 17 [Source:HGNC Symbol;Acc:HGNC:26623]	-	26	58	40	45	53	45	57	38	0.645647	1.54344	0.869576	1.19824	1.27745	1.14881	1.44908	0.975985
ENSG00000160471	0.987512	0	1.72936	2.11401	0	1.01379	0	1.0208	1.20772	0.508648	1.27328	0.472336	1	COX6B2	19	55349306	55354814	-	3815	protein_coding	cytochrome c oxidase subunit 6B2 [Source:HGNC Symbol;Acc:HGNC:24380]	-	1	0	2	2	0	1	0	1	0.0194104	0	0.0339853	0.041627	0	0.0199548	0	0.0200758
ENSG00000186466	0.987512	0	1.72936	2.11401	0	0	1.00977	1.0208	1.20772	0.507643	1.27328	0.472346	1	AQP7P1	9	63317067	63333091	-	1045	unprocessed_pseudogene	aquaporin 7 pseudogene 1 [Source:HGNC Symbol;Acc:HGNC:32048]	-	1	0	2	2	0	0	1	1	0.070862	0	0.124071	0.151968	0	0	0.0725454	0.073291
ENSG00000117242	116.526	114.323	121.92	105.7	110.049	122.669	145.407	116.371	114.617	123.624	-0.106385	0.472379	0.675597	PINK1-AS	1	20642657	20652193	-	4443	antisense	PINK1 antisense RNA [Source:HGNC Symbol;Acc:HGNC:38872]	-	118	108	141	100	115	121	144	114	1.96669	1.92893	2.0573	1.78716	1.86037	2.07325	2.45704	1.96515
ENSG00000181798	9.87512	1.05854	2.59405	1.057	1.9139	2.02758	3.02931	2.0416	3.64618	2.2531	0.702693	0.472412	0.675597	LINC00471	2	231508426	231514339	-	1282	lincRNA	long intergenic non-protein coding RNA 471 [Source:HGNC Symbol;Acc:HGNC:28668]	-	10	1	3	1	2	2	3	2	0.577619	0.0618985	0.151701	0.0619372	0.112129	0.118764	0.177402	0.119484
ENSG00000246523	1.97502	2.11709	1.72936	5.28501	2.87085	1.01379	4.03908	9.1872	2.77662	4.27773	-0.635375	0.472418	0.675597	AP001528.1	11	86955619	87000959	+	1393	lincRNA	uncharacterized LOC100506368 [Source:NCBI gene;Acc:100506368]	-	2	2	2	5	3	1	4	9	0.106318	0.113932	0.0930752	0.285009	0.154791	0.0546501	0.217688	0.494833
ENSG00000111319	0	2.11709	0	0	0	2.02758	1.00977	2.0416	0.529272	1.26974	-1.32289	0.472566	1	SCNN1A	12	6346843	6377730	-	5876	protein_coding	sodium channel epithelial 1 alpha subunit [Source:HGNC Symbol;Acc:HGNC:10599]	-	0	2	0	0	0	2	1	2	0	0.0270095	0	0	0	0.0259113	0.0129016	0.0260685
ENSG00000204179	0.987512	0	1.72936	1.057	1.9139	0	0	6.1248	0.943469	2.00967	-1.06229	0.472623	1	PTPN20	10	46911396	47002488	+	4506	protein_coding	protein tyrosine phosphatase, non-receptor type 20 [Source:HGNC Symbol;Acc:HGNC:23423]	-	1	0	2	1	2	0	0	6	0.0164338	0	0.0287736	0.0176217	0.0319018	0	0	0.101983
ENSG00000237938	9.87512	8.46836	8.64682	6.34202	14.3542	9.12412	7.0684	12.2496	8.33308	10.6991	-0.359729	0.472671	0.675709	AL450998.2	1	15720312	15736896	-	1533	antisense	novel transcript, antisense to SLC25A34 and PLEKHM2	-	10	8	10	6	15	9	7	12	0.483045	0.41411	0.422876	0.310777	0.703276	0.446933	0.346164	0.599524
ENSG00000196951	1.97502	0	0.864682	4.22801	4.78475	1.01379	2.01954	4.0832	1.76693	2.97532	-0.771119	0.472736	0.675709	SCOC-AS1	4	140283724	140373381	-	2410	antisense	SCOC antisense RNA 1 [Source:HGNC Symbol;Acc:HGNC:50601]	-	2	0	1	4	5	1	2	4	0.0614529	0	0.0268991	0.13179	0.149118	0.0315882	0.0629128	0.127119
ENSG00000176890	52.3381	43.4003	47.5575	59.1922	50.7183	46.6344	38.3713	44.9152	50.622	45.1598	0.162283	0.472738	0.675709	TYMS	18	657604	673578	+	2470	protein_coding	thymidylate synthetase [Source:HGNC Symbol;Acc:HGNC:12441]	-	53	41	55	56	53	46	38	44	1.58894	1.31721	1.44351	1.80024	1.54225	1.41776	1.16631	1.36434
ENSG00000135454	87.8886	104.796	92.5209	86.6742	97.6089	106.448	96.938	101.059	92.9699	100.514	-0.113048	0.472778	0.675709	B4GALNT1	12	57623410	57633355	-	8003	protein_coding	beta-1,4-N-acetyl-galactosaminyltransferase 1 [Source:HGNC Symbol;Acc:HGNC:4117]	-	89	99	107	82	102	105	96	99	0.823506	0.981637	0.866734	0.81358	0.91606	0.998799	0.909378	0.947435
ENSG00000229124	15.8002	16.9367	9.5115	15.855	12.4403	17.2344	21.2052	19.3952	14.5259	17.5688	-0.282165	0.472787	0.675709	VIM-AS1	10	17214239	17229985	-	1992	antisense	VIM antisense RNA 1 [Source:HGNC Symbol;Acc:HGNC:44879]	-	16	16	11	15	13	17	21	19	0.594785	0.637381	0.35798	0.597917	0.469062	0.649683	0.799201	0.730519
ENSG00000008086	87.8886	135.494	117.597	97.2443	146.413	100.365	121.172	109.226	109.556	119.294	-0.124245	0.472795	0.675709	CDKL5	X	18425583	18653629	+	17075	protein_coding	cyclin dependent kinase like 5 [Source:HGNC Symbol;Acc:HGNC:11411]	-	89	128	136	92	153	99	120	107	0.385975	0.594864	0.516337	0.427825	0.644032	0.441384	0.532779	0.479944
ENSG00000100605	472.031	479.521	511.892	516.874	472.733	536.295	530.13	519.587	495.079	514.686	-0.0549979	0.472804	0.675709	ITPK1	14	92936914	93116320	-	6783	protein_coding	inositol-tetrakisphosphate 1-kinase [Source:HGNC Symbol;Acc:HGNC:6177]	-	478	453	592	489	494	529	525	509	5.21838	5.29962	5.6579	5.72435	5.23458	5.93712	5.86764	5.74729
ENSG00000261079	3.95005	1.05854	5.18809	5.28501	1.9139	3.04137	1.00977	4.0832	3.87042	2.51206	0.636559	0.472814	0.675709	AC009053.2	16	74367462	74369826	+	2365	lincRNA	novel transcript	-	4	1	6	5	2	3	1	4	0.125244	0.0335535	0.164466	0.167872	0.0607821	0.0965677	0.0320549	0.129538
ENSG00000133624	151.089	150.313	160.831	154.322	146.413	163.22	123.192	144.954	154.139	144.445	0.0947159	0.47294	0.675832	ZNF767P	7	149547154	149624752	-	4012	transcribed_unprocessed_pseudogene	zinc finger family member 767, pseudogene [Source:HGNC Symbol;Acc:HGNC:21884]	-	153	142	186	146	153	161	122	142	2.82397	2.80864	3.00543	2.88956	2.74099	3.05497	2.30529	2.71078
ENSG00000224992	0.987512	1.05854	0	4.22801	0	4.05516	2.01954	5.104	1.56852	2.79468	-0.861183	0.473195	1	AL445645.1	9	132768965	132770212	-	1019	sense_intronic	novel transcript	-	1	1	0	4	0	4	2	5	0.07267	0.0778743	0	0.311692	0	0.298832	0.148793	0.375805
ENSG00000228634	1.97502	1.05854	1.72936	0	0.95695	1.01379	0	0	1.19073	0.492685	1.27452	0.473249	1	AL136115.1	1	31933020	31933975	+	517	lincRNA	novel transcript	-	2	1	2	0	1	1	0	0	0.286463	0.153489	0.250781	0	0.139023	0.147249	0	0
ENSG00000166126	2.96254	4.23418	1.72936	2.11401	6.69865	2.02758	1.00977	7.1456	2.76002	4.2204	-0.627524	0.473258	0.676213	AMN	14	102922656	102933596	+	4646	protein_coding	amnion associated transmembrane protein [Source:HGNC Symbol;Acc:HGNC:14604]	-	3	4	2	2	7	2	1	7	0.0478158	0.0683202	0.0279065	0.0341814	0.108292	0.0327712	0.0163173	0.115395
ENSG00000171763	147.139	150.313	132.296	158.55	125.36	149.027	145.407	129.642	147.075	137.359	0.0964053	0.473319	0.676213	SPATA5L1	15	45402331	45421419	+	3406	protein_coding	spermatogenesis associated 5 like 1 [Source:HGNC Symbol;Acc:HGNC:28762]	-	149	142	153	150	131	147	144	127	3.23945	3.30835	2.91207	3.49692	2.76442	3.2856	3.20512	2.85579
ENSG00000077063	3.95005	8.46836	3.45873	6.34202	5.7417	12.1655	8.07817	4.0832	5.55479	7.51714	-0.450621	0.473351	0.676213	CTTNBP2	7	117710651	117874139	-	7035	protein_coding	cortactin binding protein 2 [Source:HGNC Symbol;Acc:HGNC:15679]	-	4	8	4	6	6	12	8	4	0.0421042	0.090239	0.0368596	0.0677215	0.0613005	0.129855	0.0862089	0.0435475
ENSG00000005059	188.615	161.957	153.913	170.177	169.38	157.138	167.622	137.808	168.666	157.987	0.0923741	0.473368	0.676213	MCUB	4	109560205	109688726	+	3566	protein_coding	mitochondrial calcium uniporter dominant negative beta subunit [Source:HGNC Symbol;Acc:HGNC:26076]	-	191	153	178	161	177	155	166	135	3.96626	3.4047	3.23589	3.58496	3.56754	3.30896	3.52901	2.89948
ENSG00000153140	71.1009	98.4447	101.168	102.529	97.6089	80.0895	66.6449	95.9552	93.3106	85.0746	0.132492	0.473443	0.676213	CETN3	5	90392261	90409786	-	3106	protein_coding	centrin 3 [Source:HGNC Symbol;Acc:HGNC:1868]	-	72	93	117	97	102	79	66	94	1.71657	2.37602	2.44197	2.47976	2.36034	1.93628	1.6109	2.31789
ENSG00000225544	0.987512	8.46836	4.32341	5.28501	4.78475	10.1379	2.01954	10.208	4.76607	6.78755	-0.51797	0.473474	0.676213	AC245452.2	22	21885282	21885673	-	392	processed_pseudogene	pseudogene similar to part of metallophosphoesterase 1 (MPPE1)	-	1	8	5	5	5	10	2	10	0.188905	1.61947	0.826873	1.0128	0.91677	1.94203	0.386785	1.9538
ENSG00000243176	0.987512	3.17563	6.05277	5.28501	3.8278	8.11032	1.00977	10.208	3.87523	5.78897	-0.567205	0.473484	0.676213	AC092944.1	3	157175223	157381265	+	1544	processed_transcript	novel transcript	-	1	3	7	5	4	8	1	10	0.0479603	0.154185	0.293904	0.257135	0.186204	0.394443	0.0490997	0.496044
ENSG00000259877	23.7003	15.8782	16.429	25.3681	28.7085	20.2758	21.2052	25.52	20.3439	23.9274	-0.239855	0.473566	0.676224	AC009113.1	16	89215211	89217653	-	2443	antisense	novel transcript, antisense to ZNF778	-	24	15	19	24	30	20	21	25	0.727474	0.487232	0.50418	0.780058	0.882621	0.62323	0.651661	0.783761
ENSG00000232388	124.426	129.142	131.432	101.472	114.834	116.586	125.212	94.9344	121.618	112.891	0.1094	0.473571	0.676224	SMIM26	20	18567347	18569563	+	1098	protein_coding	small integral membrane protein 26 [Source:HGNC Symbol;Acc:HGNC:43430]	-	126	122	152	96	120	115	124	93	8.49763	8.8171	8.97421	6.94238	7.85517	7.97328	8.56142	6.48706
ENSG00000185000	200.465	201.124	223.953	231.484	254.549	226.075	208.013	217.43	214.256	226.517	-0.0805773	0.473776	0.676383	DGAT1	8	144314584	144326910	-	4131	protein_coding	diacylglycerol O-acyltransferase 1 [Source:HGNC Symbol;Acc:HGNC:2843]	-	203	190	259	219	266	223	206	213	3.6389	3.64978	4.06443	4.20948	4.6281	4.10952	3.7804	3.94904
ENSG00000109775	188.615	175.718	165.154	238.883	181.82	164.234	195.896	175.578	192.093	179.382	0.0954186	0.473824	0.676383	UFSP2	4	185399540	185425985	-	2781	protein_coding	UFM1 specific peptidase 2 [Source:HGNC Symbol;Acc:HGNC:25640]	-	191	166	191	226	190	162	194	172	5.08583	4.7367	4.45233	6.45278	4.91054	4.43461	5.28843	4.7369
ENSG00000149923	1098.11	997.149	956.338	1029.52	935.897	983.377	968.37	1065.71	1020.28	988.34	0.0455897	0.473827	0.676383	PPP4C	16	30075978	30085377	+	2734	protein_coding	protein phosphatase 4 catalytic subunit [Source:HGNC Symbol;Acc:HGNC:9319]	-	1112	942	1106	974	978	970	959	1044	30.1187	27.3414	26.2248	28.2878	25.7109	27.0094	26.5917	29.2462
ENSG00000236682	5.92507	1.05854	5.18809	6.34202	5.7417	8.11032	8.07817	4.0832	4.62843	6.50335	-0.482939	0.473842	0.676383	AC068282.1	2	127389130	127400580	+	2690	lincRNA	novel transcript	-	6	1	6	6	6	8	8	4	0.165169	0.0294996	0.144595	0.177108	0.160316	0.226402	0.225457	0.113887
ENSG00000228915	0.987512	0	0.864682	0	1.9139	0	3.02931	0	0.463048	1.2358	-1.34795	0.473844	1	OR7E128P	11	71893410	71894433	+	1024	unprocessed_pseudogene	olfactory receptor family 7 subfamily E member 128 pseudogene [Source:HGNC Symbol;Acc:HGNC:15305]	-	1	0	1	0	2	0	3	0	0.0723152	0	0.0633075	0	0.14038	0	0.222099	0
ENSG00000226686	12.8377	11.644	12.9702	14.798	20.0959	18.2482	13.127	12.2496	13.0625	15.9302	-0.289141	0.473911	0.676425	LINC01535	19	37251912	37265535	+	2187	lincRNA	long intergenic non-protein coding RNA 1535 [Source:HGNC Symbol;Acc:HGNC:51282]	-	13	11	15	14	21	18	13	12	0.440174	0.399128	0.444629	0.508298	0.690156	0.626564	0.450631	0.420242
ENSG00000189350	1.97502	0	0	0	0.95695	2.02758	0	2.0416	0.493756	1.25653	-1.325	0.473994	1	TOGARAM2	2	28956611	29061373	+	19816	protein_coding	TOG array regulator of axonemal microtubules 2 [Source:HGNC Symbol;Acc:HGNC:33715]	-	2	0	0	0	1	2	0	2	0.00747384	0	0	0	0.00362711	0.00768344	0	0.00773003
ENSG00000125618	49.3756	53.9858	67.4452	50.7361	50.7183	47.6482	51.4983	50.0192	55.3857	49.971	0.153616	0.474148	0.6767	PAX8	2	113215997	113278950	-	7400	protein_coding	paired box 8 [Source:HGNC Symbol;Acc:HGNC:8622]	PAX	50	51	78	48	53	47	51	49	0.500343	0.546899	0.68331	0.515049	0.514779	0.483513	0.522474	0.507144
ENSG00000100399	8.88761	3.17563	3.45873	3.17101	6.69865	5.06895	7.0684	7.1456	4.67324	6.4954	-0.473529	0.47422	0.6767	CHADL	22	41229510	41240934	-	2599	protein_coding	chondroadherin like [Source:HGNC Symbol;Acc:HGNC:25165]	-	9	3	4	3	7	5	7	7	0.256428	0.0915974	0.099772	0.0916546	0.193584	0.146455	0.204182	0.206281
ENSG00000213420	37.5255	44.4589	39.7754	39.1091	36.3641	42.5792	29.2834	33.6864	40.2172	35.4783	0.179653	0.474236	0.6767	GPC2	7	100169606	100177372	-	3828	protein_coding	glypican 2 [Source:HGNC Symbol;Acc:HGNC:4450]	-	38	42	46	37	38	42	29	33	0.735091	0.870654	0.779006	0.767484	0.713491	0.835255	0.574318	0.660251
ENSG00000139697	582.632	591.727	607.871	559.154	598.094	564.681	508.924	585.939	585.346	564.41	0.0530625	0.474262	0.6767	SBNO1	12	123289109	123364843	-	11124	protein_coding	strawberry notch homolog 1 [Source:HGNC Symbol;Acc:HGNC:22973]	-	590	559	703	529	625	557	504	574	3.92754	3.98767	4.09684	3.77602	4.03827	3.81185	3.43476	3.95201
ENSG00000130377	0	3.17563	0	1.057	0.95695	4.05516	2.01954	1.0208	1.05816	2.01311	-0.97257	0.474384	1	ACSBG2	19	6135247	6193094	+	3447	protein_coding	acyl-CoA synthetase bubblegum family member 2 [Source:HGNC Symbol;Acc:HGNC:24174]	-	0	3	0	1	1	4	2	1	0	0.0690635	0	0.0230355	0.0208514	0.0883406	0.043986	0.0222191
ENSG00000179832	501.656	522.921	512.756	533.786	479.432	538.323	501.856	475.693	517.78	498.826	0.0535272	0.474389	0.676825	MROH1	8	144148016	144261940	+	10903	protein_coding	maestro heat like repeat family member 1 [Source:HGNC Symbol;Acc:HGNC:26958]	-	508	494	593	505	501	531	497	466	3.45022	3.59542	3.52585	3.67777	3.30269	3.70758	3.4557	3.27346
ENSG00000280179	0.987512	0	2.59405	0	0	1.01379	0	0	0.895389	0.253448	1.59601	0.47445	1	CU639417.4	21	6084364	6091407	-	3973	lincRNA	uncharacterized CH507-42P11.6 [Source:NCBI gene;Acc:102724398]	-	1	0	3	0	0	1	0	0	0.0186385	0	0.0489506	0	0	0.0191612	0	0
ENSG00000198734	0.987512	0	2.59405	0	0	0	1.00977	0	0.895389	0.252443	1.59599	0.474568	1	F5	1	169514166	169586588	-	7158	protein_coding	coagulation factor V [Source:HGNC Symbol;Acc:HGNC:3542]	-	1	0	3	0	0	0	1	0	0.0103452	0	0.0271697	0	0	0	0.0105909	0
ENSG00000240571	0.987512	0	2.59405	0	0	0	1.00977	0	0.895389	0.252443	1.59599	0.474568	1	AC087071.2	7	130173718	130205361	+	575	antisense	novel transcript	-	1	0	3	0	0	0	1	0	0.128784	0	0.338227	0	0	0	0.131843	0
ENSG00000230495	2.96254	2.11709	0	0	0.95695	1.01379	0	0	1.26991	0.492685	1.34084	0.474579	1	AL132765.1	20	17599255	17599807	-	553	processed_pseudogene	ras-related pseudogene	-	3	2	0	0	1	1	0	0	0.401722	0.286994	0	0	0.129973	0.137663	0	0
ENSG00000199133	0.987512	6.35127	5.18809	3.17101	8.61255	8.11032	2.01954	4.0832	3.92447	5.7064	-0.541714	0.474731	0.677255	MIRLET7D	9	94178834	94178920	+	87	miRNA	microRNA let-7d [Source:HGNC Symbol;Acc:HGNC:31481]	-	1	6	6	3	9	8	2	4	0.851158	5.47268	4.47082	2.73805	7.43532	7.00023	1.74276	3.52134
ENSG00000113312	402.905	429.769	435.8	438.656	481.346	405.516	443.289	447.11	426.782	444.315	-0.0586354	0.474811	0.677312	TTC1	5	160009113	160065543	+	1938	protein_coding	tetratricopeptide repeat domain 1 [Source:HGNC Symbol;Acc:HGNC:12391]	-	408	406	504	415	503	400	439	438	15.5896	16.6242	16.859	17.0033	18.6548	15.7126	17.1726	17.3096
ENSG00000201264	2.96254	0	0	2.11401	0.95695	1.01379	0	0	1.26914	0.492685	1.34023	0.474814	1	SNORD73B	4	151102057	151102128	+	72	snoRNA	small nucleolar RNA, C/D box U73B (pseudogene) [Source:HGNC Symbol;Acc:HGNC:30357]	-	3	0	0	2	1	1	0	0	3.08545	0	0	2.20565	0.998261	1.05733	0	0
ENSG00000171453	130.352	184.187	113.273	133.182	98.5658	148.013	137.329	130.662	140.249	128.643	0.121921	0.47492	0.677411	POLR1C	6	43509702	43562419	+	5550	protein_coding	RNA polymerase I and III subunit C [Source:HGNC Symbol;Acc:HGNC:20194]	-	132	174	131	126	103	146	136	128	1.76121	2.48785	1.53015	1.80267	1.33389	2.00263	1.85769	1.76638
ENSG00000277999	0.987512	4.23418	0	0	0	1.01379	0	1.0208	1.30542	0.508648	1.35386	0.474999	1	AC009093.6	16	29272220	29272772	+	553	lincRNA	novel transcript	-	1	4	0	0	0	1	0	1	0.133907	0.573989	0	0	0	0.137663	0	0.138498
ENSG00000144230	33.5754	15.8782	21.617	8.45602	10.5264	19.262	11.1075	23.4784	19.8817	16.0936	0.314247	0.475068	0.677566	GPR17	2	127645864	127652639	+	2671	protein_coding	G protein-coupled receptor 17 [Source:HGNC Symbol;Acc:HGNC:4471]	-	34	15	25	8	11	19	11	23	0.942616	0.445642	0.606766	0.237824	0.296003	0.541529	0.312209	0.65951
ENSG00000099984	16.7877	8.46836	15.5643	7.39902	15.3112	8.11032	9.08794	5.104	12.0548	9.40336	0.363193	0.475144	0.677617	GSTT2	22	23980058	23983915	+	1184	polymorphic_pseudogene	glutathione S-transferase theta 2 (gene/pseudogene) [Source:HGNC Symbol;Acc:HGNC:4642]	-	17	8	18	7	16	8	9	5	1.06323	0.536175	0.985544	0.469446	0.971281	0.514375	0.576258	0.323434
ENSG00000068615	0	1.05854	0.864682	0	0.95695	0	4.03908	0	0.480807	1.24901	-1.35931	0.475199	1	REEP1	2	86213993	86338083	-	5846	protein_coding	receptor accessory protein 1 [Source:HGNC Symbol;Acc:HGNC:25786]	-	0	1	1	0	1	0	4	0	0	0.0135741	0.0110891	0	0.0122947	0	0.0518713	0
ENSG00000272508	0	0	0.864682	1.057	0.95695	0	4.03908	0	0.480421	1.24901	-1.35931	0.475224	1	AL136982.6	10	86993432	87024732	+	1238	processed_transcript	novel transcript	-	0	0	1	1	1	0	4	0	0	0	0.0523642	0.0641385	0.0580572	0	0.244943	0
ENSG00000114098	289.341	333.442	293.127	391.091	323.449	310.22	299.902	304.198	326.75	309.442	0.075313	0.475238	0.677694	ARMC8	3	138187248	138298389	+	9848	protein_coding	armadillo repeat containing 8 [Source:HGNC Symbol;Acc:HGNC:24999]	-	293	315	339	370	338	306	297	298	2.20318	2.53823	2.23155	2.98327	2.46686	2.36546	2.28631	2.31758
ENSG00000215835	9.87512	11.644	11.2409	9.51303	6.69865	12.1655	6.05862	8.1664	10.5682	8.27229	0.356637	0.475364	0.677731	AL596087.1	1	166275629	166277597	-	1969	processed_pseudogene	Ewing sarcoma breakpoint region 1 (EWSR1) pseudogene	-	10	11	13	9	7	12	6	8	0.376083	0.443318	0.428009	0.362941	0.255522	0.463956	0.231011	0.31118
ENSG00000182901	1.97502	6.35127	2.59405	1.057	0	2.02758	3.02931	2.0416	2.99434	1.77462	0.757861	0.47538	0.677731	RGS7	1	240775515	241357230	-	2575	protein_coding	regulator of G protein signaling 7 [Source:HGNC Symbol;Acc:HGNC:10003]	-	2	6	3	1	0	2	3	2	0.0575152	0.184902	0.0755265	0.0308363	0	0.0591282	0.0883223	0.0594867
ENSG00000121671	281.441	300.627	298.315	338.241	294.741	346.716	327.166	309.302	304.656	319.481	-0.0692351	0.475383	0.677731	CRY2	11	45847118	45883248	+	6200	protein_coding	cryptochrome circadian regulator 2 [Source:HGNC Symbol;Acc:HGNC:2385]	-	285	284	345	320	308	342	324	303	3.40395	3.63492	3.6073	4.09824	3.57055	4.19929	3.96168	3.74299
ENSG00000260635	0.987512	1.05854	0.864682	0	0.95695	2.02758	1.00977	2.0416	0.727685	1.50898	-1.0361	0.47545	1	AC092338.1	16	22365121	22369047	+	423	antisense	novel transcript, antisense to CDR2	-	1	1	1	0	1	2	1	2	0.175061	0.187598	0.153255	0	0.169917	0.359941	0.17922	0.362124
ENSG00000126500	14.8127	10.5854	6.05277	10.57	15.3112	4.05516	5.04885	7.1456	10.5052	7.8902	0.398575	0.475499	0.67784	FLRT1	11	64103188	64119173	+	3949	protein_coding	fibronectin leucine rich transmembrane protein 1 [Source:HGNC Symbol;Acc:HGNC:3760]	-	15	10	7	10	16	4	5	7	0.281277	0.200947	0.114912	0.201072	0.291212	0.0771107	0.0959863	0.135762
ENSG00000254887	5.92507	4.23418	12.1055	8.45602	8.61255	4.05516	5.04885	5.104	7.6802	5.70514	0.437551	0.475617	0.677951	AC010247.1	19	42132555	42137099	+	897	processed_transcript	uncharacterized LOC100505622 [Source:NCBI gene;Acc:100505622]	-	6	4	14	8	9	4	5	5	0.495323	0.353864	1.01179	0.708169	0.721152	0.339476	0.422575	0.426918
ENSG00000183032	1.97502	0	5.18809	5.28501	3.8278	7.09653	5.04885	3.0624	3.11203	4.7589	-0.594542	0.475721	0.678043	SLC25A21	14	36678431	37172866	-	3703	protein_coding	solute carrier family 25 member 21 [Source:HGNC Symbol;Acc:HGNC:14411]	-	2	0	6	5	4	7	5	3	0.039995	0	0.105039	0.107215	0.0776395	0.143908	0.102363	0.062049
ENSG00000137880	1.97502	0	1.72936	1.057	2.87085	3.04137	3.02931	0	1.19035	2.23538	-0.888278	0.475758	1	GCHFR	15	40764020	40767710	+	1531	protein_coding	GTP cyclohydrolase I feedback regulator [Source:HGNC Symbol;Acc:HGNC:4194]	-	2	0	2	1	3	3	3	0	0.0967352	0	0.0846857	0.0518638	0.140839	0.149172	0.14855	0
ENSG00000011201	6.91258	7.40981	8.64682	11.627	9.5695	15.2069	9.08794	10.208	8.64906	11.0181	-0.350393	0.475912	0.678259	ANOS1	X	8528874	8732186	-	7131	protein_coding	anosmin 1 [Source:HGNC Symbol;Acc:HGNC:6211]	-	7	7	10	11	10	15	9	10	0.0726904	0.0778962	0.0909085	0.122485	0.100792	0.160134	0.0956794	0.107403
ENSG00000253540	40.488	39.1662	31.9932	20.0831	33.4932	42.5792	38.3713	36.7488	32.9326	37.7981	-0.196549	0.476077	0.678436	FAM86HP	3	130099092	130111472	-	1301	transcribed_unprocessed_pseudogene	family with sequence similarity 86 member H, pseudogene [Source:HGNC Symbol;Acc:HGNC:42359]	-	41	37	37	19	35	42	38	36	2.33365	2.2568	1.84365	1.15962	1.9336	2.45761	2.21428	2.1193
ENSG00000101220	251.816	268.87	241.246	275.878	288.999	257.503	249.413	293.99	259.452	272.476	-0.0731668	0.476228	0.678548	C20orf27	20	3753508	3768387	-	2415	protein_coding	chromosome 20 open reading frame 27 [Source:HGNC Symbol;Acc:HGNC:15873]	-	255	254	279	261	302	254	247	288	7.81902	8.34613	7.48932	8.58149	8.98807	8.00679	7.75365	9.13361
ENSG00000237296	254.778	210.65	199.741	141.638	207.658	167.275	185.798	188.848	201.702	187.395	0.106945	0.476235	0.678548	SMG1P1	16	22437008	22492220	+	7046	transcribed_unprocessed_pseudogene	SMG1 pseudogene 1 [Source:HGNC Symbol;Acc:HGNC:44186]	-	258	199	231	134	217	165	184	185	2.71148	2.24119	2.12532	1.51009	2.21357	1.78272	1.97971	2.01093
ENSG00000130559	563.869	525.038	492.004	521.102	493.786	536.295	495.797	498.15	525.503	506.007	0.0537607	0.476379	0.678696	CAMSAP1	9	135808487	135907228	-	8642	protein_coding	calmodulin regulated spectrin associated protein 1 [Source:HGNC Symbol;Acc:HGNC:19946]	-	571	496	569	493	516	529	491	488	4.89273	4.55445	4.26828	4.52973	4.29153	4.65997	4.30718	4.32487
ENSG00000112294	6.91258	12.7025	14.6996	11.627	22.9668	12.1655	10.0977	12.2496	11.4854	14.3699	-0.323481	0.476548	0.67888	ALDH5A1	6	24494852	24537207	+	5525	protein_coding	aldehyde dehydrogenase 5 family member A1 [Source:HGNC Symbol;Acc:HGNC:408]	-	7	12	17	11	24	12	10	12	0.09382	0.172352	0.199467	0.158088	0.312216	0.165345	0.137213	0.166347
ENSG00000201217	3.95005	4.23418	3.45873	3.17101	3.8278	6.08274	4.03908	7.1456	3.70349	5.27381	-0.508681	0.476603	0.678902	RF00019	3	152449272	152449384	+	113	misc_RNA		-	4	4	4	3	4	6	4	7	2.62127	2.80899	2.29476	2.10806	2.54424	4.04217	2.68354	4.74446
ENSG00000173567	7.90009	2.11709	4.32341	9.51303	0.95695	3.04137	10.0977	2.0416	5.9634	4.03441	0.565256	0.476651	0.678913	ADGRF3	2	26308173	26346817	-	5761	protein_coding	adhesion G protein-coupled receptor F3 [Source:HGNC Symbol;Acc:HGNC:18989]	-	8	2	5	9	1	3	10	2	0.10283	0.0275487	0.0562636	0.124046	0.0124761	0.0396429	0.131592	0.0265888
ENSG00000207383	0	1.05854	6.05277	1.057	0.95695	0	0	3.0624	2.04208	1.00484	1.05548	0.476684	1	RF00019	2	112579484	112579584	-	101	misc_RNA		-	0	1	7	1	1	0	0	3	0	0.785682	4.49295	0.786173	0.711632	0	0	2.27492
ENSG00000260776	0	1.05854	0	1.057	0	2.02758	0	3.0624	0.528887	1.2725	-1.32444	0.476889	1	AC104758.3	15	77914217	77926846	-	3175	transcribed_unprocessed_pseudogene	golgin A6 family member A pseudogene [Source:NCBI gene;Acc:645752]	-	0	1	0	1	0	2	0	3	0	0.0249934	0	0.025009	0	0.0479543	0	0.0723677
ENSG00000228283	5.92507	5.29272	7.78214	8.45602	6.69865	11.1517	6.05862	12.2496	6.86399	9.03964	-0.391503	0.476896	0.679174	KATNBL1P6	6	146802359	146803824	-	1466	transcribed_processed_pseudogene	katanin regulatory subunit B1 like 1 pseudogene 6 [Source:HGNC Symbol;Acc:HGNC:49056]	-	6	5	9	8	7	11	6	12	0.303073	0.270648	0.397982	0.433307	0.343195	0.571216	0.310273	0.626923
ENSG00000259523	7.90009	12.7025	24.2111	14.798	8.61255	17.2344	5.04885	16.3328	14.9029	11.8072	0.348362	0.476914	0.679174	AC022613.2	15	29822631	29824081	+	1451	antisense	novel transcript, antisense to TJP1	-	8	12	28	14	9	17	5	16	0.408274	0.65627	1.25097	0.766126	0.445812	0.891915	0.261233	0.844539
ENSG00000106133	33.5754	24.3465	27.6698	14.798	23.9237	27.3723	21.2052	46.9568	25.0974	29.8645	-0.243753	0.477147	0.67943	NSUN5P2	7	72947581	72954790	-	2576	transcribed_unprocessed_pseudogene	NOP2/Sun RNA methyltransferase family member 5 pseudogene 2 [Source:HGNC Symbol;Acc:HGNC:16609]	-	34	23	32	14	25	27	21	46	0.977378	0.708517	0.805303	0.43154	0.697543	0.797921	0.618016	1.36766
ENSG00000213742	12.8377	11.644	18.1583	9.51303	10.5264	7.09653	13.127	11.2288	13.0382	10.4947	0.324008	0.477194	0.67943	ZNF337-AS1	20	25624045	25678074	+	5308	antisense	ZNF337 antisense RNA 1 [Source:HGNC Symbol;Acc:HGNC:40759]	-	13	11	21	9	11	7	13	11	0.18136	0.164449	0.256474	0.134633	0.148949	0.100394	0.185669	0.158719
ENSG00000269925	11.8501	8.46836	7.78214	10.57	10.5264	7.09653	20.1954	11.2288	9.66767	12.2618	-0.34589	0.477221	0.67943	Z98884.2	1	7776383	7776775	+	393	sense_intronic	novel transcript, sense intronic to VAMP3	-	12	8	9	10	11	7	20	11	2.26109	1.61535	1.48458	2.02044	2.01176	1.35596	3.85801	2.14372
ENSG00000159753	10.8626	12.7025	10.3762	16.912	14.3542	20.2758	15.1466	12.2496	12.7133	15.5066	-0.293823	0.477253	0.67943	CARMIL2	16	67644919	67657569	+	7699	protein_coding	capping protein regulator and myosin 1 linker 2 [Source:HGNC Symbol;Acc:HGNC:27089]	-	11	12	12	16	15	20	15	12	0.105801	0.123685	0.101042	0.165016	0.140034	0.19776	0.147701	0.119375
ENSG00000224746	0.987512	0	0.864682	0	2.87085	2.02758	0	0	0.463048	1.22461	-1.33852	0.477456	1	AC015987.1	7	135926455	135932881	+	804	antisense	novel transcript, antisense to MTPN	-	1	0	1	0	3	2	0	0	0.0921029	0	0.0806304	0	0.26819	0.189372	0	0
ENSG00000180376	129.364	105.854	113.273	105.7	112.92	113.545	102.997	91.872	113.548	105.333	0.1089	0.477479	0.679658	CCDC66	3	56557161	56621818	+	9267	protein_coding	coiled-coil domain containing 66 [Source:HGNC Symbol;Acc:HGNC:27709]	-	131	100	131	100	118	112	102	90	1.0468	0.856306	0.916405	0.856841	0.915207	0.920069	0.834425	0.743825
ENSG00000179134	1111.94	1137.94	1148.3	1150.02	1026.81	1156.74	1137	1105.53	1137.05	1106.52	0.0397448	0.477493	0.679658	SAMD4B	19	39342396	39385710	+	8057	protein_coding	sterile alpha motif domain containing 4B [Source:HGNC Symbol;Acc:HGNC:25492]	-	1126	1075	1328	1088	1073	1141	1126	1083	10.3489	10.5877	10.6851	10.7225	9.57201	10.7809	10.5948	10.2949
ENSG00000269349	4.93756	2.11709	6.05277	6.34202	8.61255	6.08274	8.07817	4.0832	4.86236	6.71416	-0.459754	0.477586	0.679734	AC022150.3	19	52511282	52512342	-	880	antisense	novel transcript, antisense to ZNF578	-	5	2	7	6	9	6	8	4	0.420743	0.18035	0.515668	0.541387	0.735083	0.519051	0.689181	0.348132
ENSG00000239149	1.97502	1.05854	1.72936	0	0	1.01379	0	1.0208	1.19073	0.508648	1.26012	0.477614	1	SNORA59A	1	12507246	12507397	+	152	snoRNA	small nucleolar RNA, H/ACA box 59A [Source:HGNC Symbol;Acc:HGNC:32653]	-	2	1	2	0	0	1	0	1	0.974352	0.522065	0.852985	0	0	0.500839	0	0.503876
ENSG00000236409	1.97502	1.05854	1.72936	0	0	0	1.00977	1.0208	1.19073	0.507643	1.26012	0.477624	1	NRADDP	3	47010824	47013465	+	1728	transcribed_unitary_pseudogene	neurotrophin receptor associated death domain, pseudogene [Source:HGNC Symbol;Acc:HGNC:19337]	-	2	1	2	0	0	0	1	1	0.0857069	0.0459224	0.0750311	0	0	0	0.0438715	0.0443224
ENSG00000159640	48.3881	62.4542	53.6103	41.2231	44.9766	59.8136	59.5765	65.3312	51.4189	57.4245	-0.156955	0.477755	0.679918	ACE	17	63477061	63498380	+	8365	protein_coding	angiotensin I converting enzyme [Source:HGNC Symbol;Acc:HGNC:2707]	-	49	59	62	39	47	59	59	64	0.43377	0.559699	0.480486	0.370201	0.403839	0.536943	0.534703	0.585978
ENSG00000243414	0	3.17563	0	0	0.95695	5.06895	1.00977	0	0.793909	1.75892	-1.18775	0.477793	1	TICAM2	5	115578650	115602479	-	3244	protein_coding	toll like receptor adaptor molecule 2 [Source:HGNC Symbol;Acc:HGNC:21354]	-	0	3	0	0	1	5	1	0	0	0.0733853	0	0	0.0221562	0.117336	0.0233693	0
ENSG00000174130	20.7377	23.288	31.1285	27.4821	34.4502	23.3172	38.3713	23.4784	25.6591	29.9043	-0.218046	0.477841	0.679957	TLR6	4	38823715	38856817	-	6035	protein_coding	toll like receptor 6 [Source:HGNC Symbol;Acc:HGNC:16711]	-	21	22	36	26	36	23	38	23	0.257675	0.289277	0.386705	0.342086	0.428748	0.29013	0.477345	0.291889
ENSG00000273763	0	7.40981	0	0	3.8278	3.04137	3.02931	3.0624	1.85245	3.24022	-0.844366	0.477862	0.679957	AC007318.2	2	65203502	65227605	-	2124	transcribed_processed_pseudogene	marker of proliferation Ki-67 (MKI67) pseudogene	-	0	7	0	0	4	3	3	3	0	0.261524	0	0	0.135357	0.107525	0.107076	0.108177
ENSG00000258405	15.8002	25.4051	25.0758	19.0261	18.182	16.2206	17.1661	20.416	21.3268	17.9962	0.24759	0.478119	0.680266	ZNF578	19	52453576	52512154	+	7189	protein_coding	zinc finger protein 578 [Source:HGNC Symbol;Acc:HGNC:26449]	zf-C2H2	16	24	29	18	19	16	17	20	0.164809	0.264918	0.261508	0.198812	0.18996	0.169431	0.17927	0.213073
ENSG00000272419	75.0509	56.1029	87.3328	76.1042	63.1587	100.365	69.6742	93.9136	73.6477	81.7779	-0.144864	0.478301	0.680467	LINC01145	1	145164099	145216058	-	6056	transcribed_unprocessed_pseudogene	long intergenic non-protein coding RNA 1145 [Source:HGNC Symbol;Acc:HGNC:49462]	-	76	53	101	72	66	99	69	92	0.929303	0.694478	1.08116	0.94403	0.783312	1.24449	0.863753	1.16351
ENSG00000147036	0	4.23418	0	2.11401	3.8278	1.01379	4.03908	2.0416	1.58705	2.73057	-0.829608	0.478311	1	LANCL3	X	37571569	37684463	+	10298	protein_coding	LanC like 3 [Source:HGNC Symbol;Acc:HGNC:24767]	-	0	4	0	2	4	1	4	2	0	0.030823	0	0.0154211	0.027918	0.00739246	0.0294465	0.0148746
ENSG00000105963	81.9635	59.2785	66.5805	85.6172	58.3739	88.1998	78.7621	99.0176	73.3599	81.0884	-0.143688	0.478354	0.680486	ADAP1	7	897901	955407	-	5062	protein_coding	ArfGAP with dual PH domains 1 [Source:HGNC Symbol;Acc:HGNC:16486]	-	83	56	77	81	61	87	78	97	1.21419	0.877878	0.986106	1.27058	0.866132	1.30839	1.16815	1.46763
ENSG00000248554	4.93756	0	0	0	3.8278	3.04137	3.02931	0	1.23439	2.47462	-1.00558	0.478468	1	AC114956.2	5	43511058	43521811	+	572	antisense	novel transcript	-	5	0	0	0	4	3	3	0	0.647297	0	0	0	0.502621	0.39927	0.397605	0
ENSG00000273432	1.97502	0	0	0	0.95695	1.01379	0	3.0624	0.493756	1.25828	-1.32618	0.478472	1	AC004951.4	7	43951910	44019151	-	2076	processed_transcript	novel transcript, POLR2J4 pseudogene-RASA4 pseudogene readthrough	-	2	0	0	0	1	1	0	3	0.0713399	0	0	0	0.0346218	0.0366703	0	0.110678
ENSG00000119782	26.6628	21.1709	29.3992	34.8811	31.5793	19.262	31.3029	48.9984	28.0285	32.7857	-0.224636	0.478564	0.680727	FKBP1B	2	24049701	24063681	+	1677	protein_coding	FK506 binding protein 1B [Source:HGNC Symbol;Acc:HGNC:3712]	-	27	20	34	33	33	19	31	48	1.19223	0.94638	1.31432	1.5625	1.41435	0.862506	1.40138	2.19218
ENSG00000267882	0	1.05854	0.864682	3.17101	0	0	0	2.0416	1.27356	0.5104	1.32626	0.478579	1	AL031666.2	20	47318502	47320754	+	2253	antisense	uncharacterized LOC100131496 [Source:NCBI gene;Acc:100131496]	-	0	1	1	3	0	0	0	2	0	0.0352214	0.0287736	0.10573	0	0	0	0.0679886
ENSG00000124523	131.339	127.025	134.026	99.3583	137.801	136.862	145.407	110.246	122.937	132.579	-0.10644	0.478849	0.681066	SIRT5	6	13574529	13615158	+	6507	protein_coding	sirtuin 5 [Source:HGNC Symbol;Acc:HGNC:14933]	-	133	120	155	94	144	135	144	108	1.51356	1.46342	1.54421	1.14706	1.59059	1.57941	1.67768	1.27119
ENSG00000106683	859.135	778.031	805.019	881.54	790.44	778.591	795.699	854.409	830.931	804.785	0.0458897	0.478912	0.681066	LIMK1	7	74082933	74122525	+	6902	protein_coding	LIM domain kinase 1 [Source:HGNC Symbol;Acc:HGNC:6613]	-	870	735	931	834	826	768	788	837	9.33413	8.45047	8.7444	9.59468	8.60165	8.47087	8.65521	9.2879
ENSG00000204685	34.5629	46.576	51.8809	51.7931	54.5461	53.7309	43.4201	55.1232	46.2032	51.7051	-0.161505	0.478922	0.681066	STARD7-AS1	2	96208416	96242621	+	2349	processed_transcript	STARD7 antisense RNA 1 [Source:HGNC Symbol;Acc:HGNC:40827]	-	35	44	60	49	57	53	43	54	1.10335	1.48641	1.65586	1.65635	1.74409	1.71765	1.38775	1.76067
ENSG00000255468	8.88761	3.17563	11.2409	4.22801	2.87085	5.06895	4.03908	8.1664	6.88303	5.03632	0.473896	0.478965	0.68107	AP001107.9	11	66347950	66364804	+	2552	antisense	uncharacterized LOC102724064 [Source:NCBI gene;Acc:102724064]	-	9	3	13	4	3	5	4	8	0.261151	0.0932844	0.330231	0.124457	0.0844923	0.149153	0.118824	0.240091
ENSG00000171084	7.90009	7.40981	9.5115	8.45602	3.8278	12.1655	10.0977	17.3536	8.31936	10.8611	-0.375412	0.479006	0.681072	FAM86JP	3	125916620	125930024	+	2519	transcribed_unprocessed_pseudogene	family with sequence similarity 86 member J, pseudogene [Source:HGNC Symbol;Acc:HGNC:44097]	-	8	7	11	8	4	12	10	17	0.235175	0.220515	0.283087	0.252174	0.114132	0.362656	0.300953	0.516878
ENSG00000246130	1.97502	3.17563	1.72936	2.11401	0	2.02758	2.01954	1.0208	2.24851	1.26698	0.830285	0.47912	1	AC107959.2	8	23068229	23083619	+	2636	antisense	TNF receptor superfamily member 10d pseudogene [Source:NCBI gene;Acc:286059]	-	2	3	2	2	0	2	2	1	0.0561842	0.0903117	0.0491858	0.0602454	0	0.0577599	0.0575189	0.0290551
ENSG00000280202	27.6503	29.6393	26.8051	23.2541	25.8376	19.262	52.5081	28.5824	26.8372	31.5475	-0.232279	0.479159	0.681196	AC005831.1	12	3610307	3612003	-	1697	TEC	TEC	-	28	28	31	22	27	19	52	28	1.22182	1.30932	1.18423	1.02939	1.14356	0.852341	2.32299	1.2637
ENSG00000250509	3.95005	5.29272	4.32341	2.11401	1.9139	2.02758	6.05862	0	3.92005	2.50003	0.651584	0.47919	0.681196	AC034213.1	5	180441559	180443238	+	806	lincRNA	novel transcript	-	4	5	5	2	2	2	6	0	0.367498	0.49227	0.402152	0.197031	0.178349	0.188902	0.564342	0
ENSG00000110435	330.816	280.514	289.668	267.422	295.697	276.765	279.707	260.304	292.105	278.118	0.0712008	0.479213	0.681196	PDHX	11	34915829	35020591	+	3760	protein_coding	pyruvate dehydrogenase complex component X [Source:HGNC Symbol;Acc:HGNC:21350]	-	335	265	335	253	309	273	277	255	6.59761	5.59276	5.7758	5.34284	5.90673	5.52734	5.58494	5.19421
ENSG00000240132	0.987512	2.11709	0.864682	0	0	0	5.04885	3.0624	0.992321	2.02781	-1.02991	0.479236	1	ETF1P2	7	151501878	151503463	+	1586	processed_pseudogene	eukaryotic translation termination factor 1 pseudogene 2 [Source:HGNC Symbol;Acc:HGNC:3479]	-	1	2	1	0	0	0	5	3	0.0466903	0.100068	0.0408744	0	0	0	0.238997	0.144872
ENSG00000231466	1.97502	4.23418	1.72936	0	1.9139	0	0	2.0416	1.98464	0.988875	0.994847	0.479392	1	AL022324.2	22	25349543	25350322	-	780	processed_pseudogene	PHD finger protein 10 (PHF10) pseudogene	-	2	4	2	0	2	0	0	2	0.189874	0.406943	0.166223	0	0.184294	0	0	0.196382
ENSG00000081181	68.1383	66.6883	73.4979	69.7622	93.7811	85.1584	80.7817	47.9776	69.5217	76.9247	-0.146525	0.47943	0.681446	ARG2	14	67619798	67651720	+	2418	protein_coding	arginase 2 [Source:HGNC Symbol;Acc:HGNC:664]	-	69	63	85	66	98	84	80	47	2.11311	2.06753	2.27886	2.16734	2.91304	2.64463	2.50819	1.48871
ENSG00000228701	0	0	1.72936	1.057	0.95695	1.01379	2.01954	2.0416	0.696592	1.50797	-1.06677	0.479532	1	TNKS2-AS1	10	91782839	91798291	-	761	antisense	TNKS2 antisense RNA 1 (head to head) [Source:HGNC Symbol;Acc:HGNC:45173]	-	0	0	2	1	1	1	2	2	0	0	0.170373	0.104341	0.0944478	0.100036	0.199238	0.201286
ENSG00000273568	8.88761	14.8196	6.91745	5.28501	2.87085	15.2069	3.02931	5.104	8.97743	6.55275	0.453538	0.479579	0.681574	AC131009.3	12	131934642	131934928	+	287	sense_intronic	novel transcript, sense intronic to PUS1	-	9	14	8	5	3	15	3	5	2.32215	3.87092	1.80702	1.38334	0.751305	3.97879	0.792439	1.33431
ENSG00000154124	295.266	278.397	265.457	271.65	343.545	301.096	266.579	258.262	277.693	292.371	-0.0759873	0.4796	0.681574	OTULIN	5	14664664	14699711	+	8614	protein_coding	OTU deubiquitinase with linear linkage specificity [Source:HGNC Symbol;Acc:HGNC:25118]	-	299	263	307	257	359	297	264	253	2.57037	2.42281	2.31041	2.36901	2.99548	2.62478	2.32341	2.24948
ENSG00000235560	0.987512	1.05854	6.91745	2.11401	11.4834	1.01379	0	6.1248	2.76938	4.6555	-0.726421	0.479774	0.681764	AC002310.1	16	30534752	30537144	+	1827	antisense	uncharacterized LOC107984875 [Source:NCBI gene;Acc:107984875]	-	1	1	8	2	12	1	0	6	0.0405313	0.043434	0.283862	0.0869222	0.472084	0.041668	0	0.251524
ENSG00000122591	1737.03	1910.67	1886.74	1828.61	1915.81	1813.67	1710.55	1735.36	1840.76	1793.85	0.0370183	0.479849	0.681764	FAM126A	7	22889371	23014130	-	14499	protein_coding	family with sequence similarity 126 member A [Source:HGNC Symbol;Acc:HGNC:24587]	-	1759	1805	2182	1730	2002	1789	1694	1700	8.98374	9.87888	9.756	9.47431	9.92436	9.39321	8.8573	8.98003
ENSG00000008323	6.91258	5.29272	0.864682	2.11401	1.9139	4.05516	9.08794	7.1456	3.796	5.55065	-0.55849	0.479853	0.681764	PLEKHG6	12	6310436	6328506	+	4260	protein_coding	pleckstrin homology and RhoGEF domain containing G6 [Source:HGNC Symbol;Acc:HGNC:25562]	-	7	5	1	2	2	4	9	7	0.12168	0.0931384	0.0152176	0.0372786	0.033744	0.0714812	0.160162	0.125851
ENSG00000258691	3.95005	0	0	0	0.95695	0	0	0	0.987512	0.239237	1.70412	0.480007	1	AL355102.2	14	96204844	96263929	+	855	protein_coding	novel protein	-	4	0	0	0	1	0	0	0	0.346436	0	0	0	0.0840641	0	0	0
ENSG00000218305	2.96254	3.17563	2.59405	13.741	10.5264	4.05516	8.07817	8.1664	5.61831	7.70654	-0.47768	0.480038	0.68193	CDC14C	7	48919765	48927454	+	3115	protein_coding	cell division cycle 14C [Source:HGNC Symbol;Acc:HGNC:22427]	-	3	3	3	13	11	4	8	8	0.071317	0.0764243	0.0624336	0.331379	0.253811	0.0977561	0.194697	0.196698
ENSG00000128789	272.553	291.1	266.322	301.246	313.88	269.668	310	290.928	282.805	296.119	-0.0688163	0.48005	0.68193	PSMG2	18	12658043	12725740	+	3356	protein_coding	proteasome assembly chaperone 2 [Source:HGNC Symbol;Acc:HGNC:24929]	-	276	275	308	285	328	266	307	285	6.08999	6.50248	5.94955	6.74314	7.02471	6.03395	6.93494	6.50414
ENSG00000260830	0	4.23418	0.864682	0	0.95695	0	1.00977	0	1.27472	0.49168	1.34397	0.480173	1	AL135744.1	14	21384292	21384920	+	629	antisense	novel transcript, antisense to CHD8 and SUPT16H	-	0	4	1	0	1	0	1	0	0	0.504635	0.103063	0	0.114268	0	0.120525	0
ENSG00000267390	5.92507	7.40981	6.91745	6.34202	8.61255	10.1379	4.03908	12.2496	6.64859	8.75978	-0.396918	0.480226	0.682093	AC036176.1	18	63367328	63381629	+	785	antisense	novel transcript, antisense to KDSR	-	6	7	8	6	9	10	4	12	0.565993	0.707615	0.660656	0.606905	0.824042	0.969777	0.386293	1.17079
ENSG00000104472	329.829	236.056	292.262	322.386	289.956	306.165	275.667	243.971	295.133	278.94	0.0817206	0.480245	0.682093	CHRAC1	8	140511298	140517137	+	3301	protein_coding	chromatin accessibility complex subunit 1 [Source:HGNC Symbol;Acc:HGNC:13544]	-	334	223	338	305	303	302	273	239	7.49256	5.36078	6.63783	7.33658	6.59741	6.96471	6.26965	5.54523
ENSG00000213303	1.97502	0	0	0	1.9139	1.01379	2.01954	0	0.493756	1.23681	-1.30878	0.480286	1	AC008481.1	19	11523436	11523831	+	396	processed_pseudogene	ribosomal protein S12 (RPS12) pseudogene	-	2	0	0	0	2	1	2	0	0.373994	0	0	0	0.363004	0.192241	0.382879	0
ENSG00000007952	7.90009	3.17563	2.59405	5.28501	6.69865	7.09653	7.0684	5.104	4.7387	6.49189	-0.462382	0.480467	0.682351	NOX1	X	100843324	100874345	-	2529	protein_coding	NADPH oxidase 1 [Source:HGNC Symbol;Acc:HGNC:7889]	-	8	3	3	5	7	7	7	5	0.234245	0.0941328	0.0769002	0.156986	0.198942	0.210713	0.209834	0.151422
ENSG00000272347	2.96254	4.23418	0	1.057	0	3.04137	0	1.0208	2.06343	1.01554	1.01549	0.480481	1	AC116351.2	5	1005039	1006623	+	1585	lincRNA	novel transcript	-	3	4	0	1	0	3	0	1	0.140159	0.200262	0	0.0500968	0	0.14409	0	0.0483212
ENSG00000272382	1.97502	0	0	0	0.95695	0	3.02931	1.0208	0.493756	1.25177	-1.32084	0.480529	1	AC025171.5	5	43033716	43034635	+	920	lincRNA	novel transcript	-	2	0	0	0	1	0	3	1	0.16098	0	0	0	0.0781248	0	0.247206	0.0832491
ENSG00000059378	102.701	116.44	129.702	126.84	99.5228	113.545	124.202	105.142	118.921	110.603	0.106548	0.480877	0.682877	PARP12	7	140023744	140063721	-	6285	protein_coding	poly(ADP-ribose) polymerase family member 12 [Source:HGNC Symbol;Acc:HGNC:21919]	-	104	110	150	120	104	112	123	103	1.22534	1.38885	1.54718	1.51606	1.18934	1.35661	1.48363	1.25516
ENSG00000176049	0	1.05854	0.864682	1.057	0.95695	1.01379	2.01954	2.0416	0.745057	1.50797	-1.02139	0.480957	1	JAKMIP2	5	147585439	147782848	-	9275	protein_coding	janus kinase and microtubule interacting protein 2 [Source:HGNC Symbol;Acc:HGNC:29067]	-	0	1	1	1	1	1	2	2	0	0.00855568	0.00698942	0.00856102	0.0077493	0.00820782	0.0163472	0.0165152
ENSG00000256683	58.2632	67.7469	55.3396	53.9071	58.3739	72.9929	70.684	57.1648	58.8142	64.8039	-0.141208	0.480996	0.682893	ZNF350	19	51964343	51986856	-	4539	protein_coding	zinc finger protein 350 [Source:HGNC Symbol;Acc:HGNC:16656]	zf-C2H2	59	64	64	51	61	72	70	56	0.962546	1.11889	0.91406	0.892173	0.965931	1.20757	1.16913	0.94492
ENSG00000143157	543.132	544.092	549.938	495.734	572.256	540.35	544.266	553.273	533.224	552.537	-0.0505859	0.481011	0.682893	POGK	1	166839447	166856344	+	8448	protein_coding	pogo transposable element derived with KRAB domain [Source:HGNC Symbol;Acc:HGNC:18800]	-	550	514	636	469	598	533	539	542	4.82101	4.82812	4.88043	4.40817	5.08773	4.80303	4.83683	4.91374
ENSG00000234084	8.88761	8.46836	10.3762	3.17101	3.8278	8.11032	4.03908	7.1456	7.72579	5.7807	0.432626	0.481013	0.682893	AL049552.1	6	135301568	135307158	+	577	antisense	novel transcript	-	9	8	12	3	4	8	4	7	1.15504	1.10023	1.34822	0.412843	0.498265	1.05549	0.525546	0.929158
ENSG00000180902	172.815	194.772	164.29	140.581	151.198	205.799	157.524	207.222	168.114	180.436	-0.101241	0.481049	0.682893	D2HGDH	2	241734579	241768816	+	5279	protein_coding	D-2-hydroxyglutarate dehydrogenase [Source:HGNC Symbol;Acc:HGNC:28358]	-	175	184	190	133	158	203	156	203	2.4548	2.76589	2.33323	2.0005	2.15121	2.92743	2.24026	2.94518
ENSG00000267648	1.97502	8.46836	3.45873	2.11401	4.78475	7.09653	9.08794	2.0416	4.00403	5.7527	-0.532184	0.481092	0.682897	AC060766.5	17	35406948	35407818	-	871	transcribed_processed_pseudogene	DTW domain containing 2 (DTWD2) pseudogene	-	2	8	4	2	5	7	9	2	0.170036	0.728853	0.297712	0.182327	0.412599	0.611817	0.78334	0.175865
ENSG00000207525	0	0	1.72936	0	0	0	2.01954	3.0624	0.432341	1.27049	-1.41263	0.481201	1	RF00019	16	74463888	74463988	-	101	misc_RNA		-	0	0	2	0	0	0	2	3	0	0	1.2837	0	0	0	1.50119	2.27492
ENSG00000142546	251.816	239.231	287.074	289.619	266.032	272.71	306.97	278.678	266.935	281.098	-0.0727952	0.481282	0.683013	NOSIP	19	49555711	49590262	-	4248	protein_coding	nitric oxide synthase interacting protein [Source:HGNC Symbol;Acc:HGNC:17946]	-	255	226	332	274	278	269	304	273	4.44514	4.22175	5.06651	5.1216	4.70367	4.82069	5.42519	4.92204
ENSG00000258920	11.8501	3.17563	4.32341	5.28501	8.61255	7.09653	7.0684	10.208	6.15855	8.24637	-0.42054	0.481289	0.683013	FOXN3-AS1	14	89417354	89419793	+	1077	antisense	FOXN3 antisense RNA 1 [Source:HGNC Symbol;Acc:HGNC:44290]	-	12	3	5	5	9	7	7	10	0.825078	0.221042	0.30096	0.368632	0.600625	0.494794	0.492729	0.711134
ENSG00000204977	269.591	260.402	231.735	234.655	288.999	250.406	253.452	254.179	249.096	261.759	-0.0734731	0.481294	0.683013	TRIM13	13	49995888	50020481	+	8080	protein_coding	tripartite motif containing 13 [Source:HGNC Symbol;Acc:HGNC:9976]	-	273	246	268	222	302	247	251	249	2.50196	2.41597	2.1502	2.18163	2.68641	2.32717	2.35499	2.36023
ENSG00000230092	0.987512	1.05854	3.45873	0	3.8278	2.02758	2.01954	2.0416	1.3762	2.47913	-0.803184	0.481467	1	AL669831.4	1	800879	817712	-	872	transcribed_unprocessed_pseudogene	F-box only protein 25 (FBXO25) pseudogene	-	1	1	4	0	4	2	2	2	0.0849206	0.0910022	0.297371	0	0.329701	0.174604	0.173876	0.175663
ENSG00000158023	131.339	123.85	117.597	130.011	120.576	116.586	127.231	104.122	125.699	117.129	0.0999904	0.481743	0.683586	WDR66	12	121917862	122003927	+	16115	protein_coding	WD repeat domain 66 [Source:HGNC Symbol;Acc:HGNC:28506]	-	133	117	136	123	126	115	126	102	0.611154	0.576135	0.547096	0.606058	0.561975	0.543262	0.592743	0.484771
ENSG00000135341	824.572	801.319	872.464	844.545	829.675	810.019	844.168	760.496	835.725	811.09	0.0438451	0.481778	0.683586	MAP3K7	6	90513573	90587045	-	7227	protein_coding	mitogen-activated protein kinase kinase kinase 7 [Source:HGNC Symbol;Acc:HGNC:6859]	-	835	757	1009	799	867	799	836	745	8.55575	8.31201	9.05083	8.77866	8.62259	8.41648	8.76949	7.89524
ENSG00000130208	0.987512	2.11709	0.864682	1.057	0	1.01379	3.02931	5.104	1.25657	2.28678	-0.869511	0.481818	1	APOC1	19	44914247	44919349	+	1231	protein_coding	apolipoprotein C1 [Source:HGNC Symbol;Acc:HGNC:607]	-	1	2	1	1	0	1	3	5	0.060155	0.128926	0.052662	0.0645032	0	0.061842	0.184752	0.311085
ENSG00000183977	4.93756	3.17563	5.18809	1.057	0	3.04137	2.01954	4.0832	3.58957	2.28603	0.675377	0.481866	0.683654	PP2D1	3	19979961	20012330	-	2523	protein_coding	protein phosphatase 2C like domain containing 1 [Source:HGNC Symbol;Acc:HGNC:28406]	-	5	3	6	1	0	3	2	4	0.146751	0.0943566	0.154166	0.0314718	0	0.0905202	0.0600951	0.121425
ENSG00000260461	12.8377	11.644	12.9702	6.34202	7.6556	20.2758	11.1075	16.3328	10.9485	13.8429	-0.327571	0.482052	0.683731	AL133355.1	10	103877374	103879761	-	2388	sense_overlapping	novel transcript, overlapping to OBFC1	-	13	11	15	6	8	20	11	16	0.403124	0.365533	0.407204	0.199506	0.240787	0.637584	0.349208	0.51316
ENSG00000224594	11.8501	5.29272	15.5643	19.0261	15.3112	18.2482	16.1563	14.2912	12.9333	16.0017	-0.301578	0.482064	0.683731	RPL29P19	8	48384590	48385049	+	460	processed_pseudogene	ribosomal protein L29 pseudogene 19 [Source:HGNC Symbol;Acc:HGNC:35508]	-	12	5	18	18	16	18	16	14	1.93176	0.862543	2.5367	3.10709	2.49999	2.9789	2.63687	2.33097
ENSG00000270604	0	2.11709	1.72936	1.057	1.9139	0	0	0	1.22586	0.478475	1.31215	0.482165	1	HCG17	6	30234039	30326134	-	759	lincRNA	HLA complex group 17 [Source:HGNC Symbol;Acc:HGNC:31339]	-	0	2	2	1	2	0	0	0	0	0.209101	0.170822	0.104616	0.189393	0	0	0
ENSG00000075785	3017.84	2722.58	2862.96	2809.51	2860.32	2792.99	2811.2	2709.2	2853.22	2793.43	0.0307653	0.482179	0.683731	RAB7A	3	128726122	128814796	+	2717	protein_coding	RAB7A, member RAS oncogene family [Source:HGNC Symbol;Acc:HGNC:9788]	-	3056	2572	3311	2658	2989	2755	2784	2654	83.2901	75.119	78.9996	77.6792	79.0702	77.1922	77.6794	74.8132
ENSG00000196586	570.782	592.785	555.126	540.128	606.706	566.709	643.224	527.753	564.705	586.098	-0.0542738	0.482197	0.683731	MYO6	6	75749192	75919537	+	8785	protein_coding	myosin VI [Source:HGNC Symbol;Acc:HGNC:7605]	-	578	560	642	511	634	559	637	517	4.87209	5.05842	4.73749	4.61869	5.18709	4.84409	5.49698	4.50729
ENSG00000226200	18.7627	15.8782	15.5643	12.684	22.0098	20.2758	5.04885	30.624	15.7223	19.4896	-0.308606	0.482216	0.683731	SGMS1-AS1	10	50624951	50641451	+	12420	antisense	SGMS1 antisense RNA 1 [Source:HGNC Symbol;Acc:HGNC:49683]	-	19	15	18	12	23	20	5	30	0.113282	0.0958381	0.093952	0.0767183	0.133101	0.122589	0.0305193	0.184998
ENSG00000099330	85.9135	99.5032	116.732	117.327	123.447	101.379	111.075	117.392	104.869	113.323	-0.11107	0.482236	0.683731	OCEL1	19	17226204	17229219	+	1867	protein_coding	occludin/ELL domain containing 1 [Source:HGNC Symbol;Acc:HGNC:26221]	-	87	94	135	111	129	100	110	115	3.45068	3.99532	4.68754	4.72083	4.96618	4.07753	4.46657	4.7176
ENSG00000133256	0	7.40981	0	1.057	0.95695	2.02758	1.00977	0	2.1167	0.998575	1.05886	0.482256	1	PDE6B	4	625584	670782	+	5086	protein_coding	phosphodiesterase 6B [Source:HGNC Symbol;Acc:HGNC:8786]	-	0	7	0	1	1	2	1	0	0	0.109217	0	0.0156122	0.0141319	0.0299361	0.0149056	0
ENSG00000184209	76.0384	82.5665	73.4979	56.0211	78.4699	80.0895	94.9185	63.2896	72.031	79.1918	-0.13591	0.482261	0.683731	SNRNP35	12	123457641	123473154	+	5140	protein_coding	small nuclear ribonucleoprotein U11/U12 subunit 35 [Source:HGNC Symbol;Acc:HGNC:30852]	-	77	78	85	53	82	79	94	62	1.10932	1.2042	1.07204	0.818751	1.14664	1.17005	1.38641	0.923838
ENSG00000102221	111.589	120.674	121.92	109.928	158.854	119.627	90.8794	133.725	116.028	125.771	-0.116962	0.482268	0.683731	JADE3	X	46912276	47061242	+	5137	protein_coding	jade family PHD finger 3 [Source:HGNC Symbol;Acc:HGNC:22982]	-	113	114	141	104	166	118	90	131	1.62892	1.76102	1.77936	1.60754	2.3226	1.7487	1.32819	1.95312
ENSG00000108848	1207.73	1172.87	1170.78	1157.42	1088.05	1245.95	1117.82	1434.22	1177.2	1221.51	-0.0528433	0.482282	0.683731	LUC7L3	17	50719544	50756213	+	8151	protein_coding	LUC7 like 3 pre-mRNA splicing factor [Source:HGNC Symbol;Acc:HGNC:24309]	-	1223	1108	1354	1095	1137	1229	1107	1405	11.1108	10.7869	10.7687	10.667	10.026	11.4784	10.2959	13.2018
ENSG00000232453	3.95005	8.46836	2.59405	4.22801	1.9139	3.04137	4.03908	4.0832	4.81012	3.26939	0.5465	0.482354	0.683776	AC105277.1	1	58882868	58903747	-	1746	lincRNA	uncharacterized LOC105378753 [Source:NCBI gene;Acc:105378753]	-	4	8	3	4	2	3	4	4	0.169647	0.363592	0.111386	0.181909	0.0823308	0.130803	0.173677	0.175462
ENSG00000166153	2.96254	3.17563	0.864682	12.684	1.9139	7.09653	12.1172	7.1456	4.92172	7.06832	-0.541946	0.482633	0.684114	DEPDC4	12	100203669	100267079	-	3118	protein_coding	DEP domain containing 4 [Source:HGNC Symbol;Acc:HGNC:22952]	-	3	3	1	12	2	7	12	7	0.0712483	0.0763508	0.0207912	0.305594	0.0461031	0.170908	0.291764	0.171945
ENSG00000105967	0.987512	1.05854	0	0	0	4.05516	0	1.0208	0.511514	1.26899	-1.3296	0.482636	1	TFEC	7	115935148	116159896	-	8644	protein_coding	transcription factor EC [Source:HGNC Symbol;Acc:HGNC:11754]	bHLH	1	1	0	0	0	4	0	1	0.00856672	0.00918023	0	0	0	0.0352279	0	0.00886038
ENSG00000263412	1.97502	5.29272	5.18809	2.11401	4.78475	4.05516	4.03908	8.1664	3.64246	5.26135	-0.520026	0.482693	0.68412	AC004477.1	17	48045141	48048073	-	2933	processed_transcript	novel transcript, antisense to NFE2L1	-	2	5	6	2	5	4	4	8	0.0504949	0.135278	0.132616	0.0541449	0.122528	0.103822	0.103389	0.208903
ENSG00000123415	138.252	154.548	140.078	141.638	167.466	141.931	153.485	148.016	143.629	152.725	-0.0906145	0.482745	0.68412	SMUG1	12	54121277	54189008	-	6027	protein_coding	single-strand-selective monofunctional uracil-DNA glycosylase 1 [Source:HGNC Symbol;Acc:HGNC:17148]	-	140	146	162	134	175	140	152	145	1.72011	1.9223	1.74248	1.7654	2.08696	1.76835	1.91192	1.84261
ENSG00000148057	21.7253	20.1124	11.2409	16.912	22.9668	9.12412	15.1466	9.1872	17.4976	14.1062	0.298664	0.482757	0.68412	IDNK	9	83623049	83644130	+	1814	protein_coding	IDNK, gluconokinase [Source:HGNC Symbol;Acc:HGNC:31367]	-	22	19	13	16	24	9	15	9	0.89808	0.83116	0.464581	0.700361	0.950934	0.3777	0.626874	0.37999
ENSG00000215241	14.8127	6.35127	6.05277	3.17101	11.4834	10.1379	7.0684	11.2288	7.59693	9.97962	-0.390731	0.482814	0.684127	LINC02449	12	8235415	8242564	+	1397	lincRNA	long intergenic non-protein coding RNA 2449 [Source:HGNC Symbol;Acc:HGNC:53381]	-	15	6	7	3	12	10	7	11	0.795105	0.340819	0.32483	0.170516	0.617393	0.544936	0.379864	0.603064
ENSG00000166188	172.815	179.953	213.576	218.8	224.883	195.662	215.081	197.014	196.286	208.16	-0.0841558	0.482842	0.684127	ZNF319	16	57994668	58000453	-	4274	protein_coding	zinc finger protein 319 [Source:HGNC Symbol;Acc:HGNC:13644]	zf-C2H2	175	170	247	207	235	193	213	193	3.03203	3.15633	3.74643	3.8457	3.95194	3.43767	3.77808	3.45852
ENSG00000253200	13.8252	34.932	24.2111	24.3111	21.0529	21.2896	22.215	17.3536	24.3198	20.4778	0.243528	0.482968	0.684248	AC037459.3	8	22613908	22616657	-	2750	antisense	novel transcript, antisense to KIAA1967	-	14	33	28	23	22	21	22	17	0.376986	0.952247	0.660055	0.664101	0.574998	0.581337	0.60648	0.47346
ENSG00000177822	0	0	0	2.11401	1.9139	1.01379	2.01954	0	0.528501	1.23681	-1.29578	0.483082	1	AC098864.1	4	181874438	182145249	-	5551	antisense	uncharacterized LOC90768 [Source:NCBI gene;Acc:90768]	-	0	0	0	2	2	1	2	0	0	0	0	0.0286087	0.0258962	0.0137142	0.027314	0
ENSG00000225398	1.97502	4.23418	2.59405	5.28501	11.4834	4.05516	4.03908	1.0208	3.52207	5.14961	-0.569456	0.483096	0.684372	PGM5P4	2	113541937	113563298	+	445	unprocessed_pseudogene	phosphoglucomutase 5 pseudogene 4 [Source:HGNC Symbol;Acc:HGNC:49605]	-	2	4	3	5	12	4	4	1	0.332812	0.713294	0.437035	0.892173	1.9382	0.684292	0.681438	0.17211
ENSG00000084674	0	0	1.72936	1.057	1.9139	1.01379	1.00977	2.0416	0.696592	1.49477	-1.05861	0.48322	1	APOB	2	21001429	21044073	-	14828	protein_coding	apolipoprotein B [Source:HGNC Symbol;Acc:HGNC:603]	-	0	0	2	1	2	1	1	2	0	0	0.00874385	0.00535497	0.00969447	0.00513404	0.00511262	0.0103303
ENSG00000176531	55.3007	50.8102	71.7686	63.4202	68.9004	54.7447	55.5374	89.8304	60.3249	67.2532	-0.152553	0.483257	0.684515	PHLDB3	19	43474954	43504935	-	4553	protein_coding	pleckstrin homology like domain family B member 3 [Source:HGNC Symbol;Acc:HGNC:30499]	-	56	48	83	60	72	54	55	88	0.910794	0.836589	1.18178	1.04639	1.13661	0.902896	0.91578	1.48031
ENSG00000233429	23.7003	17.9953	29.3992	25.3681	11.4834	31.4275	21.2052	17.3536	24.1157	20.3674	0.252235	0.4833	0.684515	HOTAIRM1	7	27095647	27100265	+	1496	antisense	HOXA transcript antisense RNA, myeloid-specific 1 [Source:HGNC Symbol;Acc:HGNC:37117]	-	24	17	34	24	12	31	21	17	1.18798	0.901749	1.47334	1.27385	0.576536	1.57751	1.06418	0.870331
ENSG00000142700	0.987512	1.05854	1.72936	4.22801	5.7417	1.01379	4.03908	2.0416	2.00086	3.20904	-0.698361	0.483319	0.684515	DMRTA2	1	50417550	50423500	-	3225	protein_coding	DMRT like family A2 [Source:HGNC Symbol;Acc:HGNC:13908]	DM	1	1	2	4	6	1	4	2	0.0229615	0.0246059	0.0402027	0.0984849	0.133721	0.0236054	0.0940278	0.0474971
ENSG00000212916	17.7752	25.4051	29.3992	23.2541	33.4932	14.1931	17.1661	15.312	23.9584	20.0411	0.255466	0.483358	0.684515	MAP10	1	232804892	232808407	+	3516	protein_coding	microtubule associated protein 10 [Source:HGNC Symbol;Acc:HGNC:29265]	-	18	24	34	22	35	14	17	15	0.379099	0.541665	0.626881	0.496836	0.715477	0.303124	0.366544	0.326745
ENSG00000236494	0	2.11709	0	0	0.95695	3.04137	1.00977	0	0.529272	1.25202	-1.30751	0.483413	1	AC008080.4	7	33793168	33803156	-	2385	lincRNA	novel transcript	-	0	2	0	0	1	3	1	0	0	0.0665442	0	0	0.0301362	0.0957579	0.0317861	0
ENSG00000239705	0.987512	0	0	1.057	0	4.05516	1.00977	0	0.511129	1.26623	-1.32732	0.483524	1	AL354710.2	9	125241663	125257018	+	550	antisense	novel transcript	-	1	0	0	1	0	4	1	0	0.134638	0	0	0.14437	0	0.553655	0.137836	0
ENSG00000241316	10.8626	20.1124	14.6996	21.1401	25.8376	22.3034	23.2247	9.1872	16.7037	20.1382	-0.278859	0.483639	0.684857	SUCLG2-AS1	3	67654697	67947713	+	3352	lincRNA	SUCLG2 antisense RNA 1 (head to head) [Source:HGNC Symbol;Acc:HGNC:49643]	-	11	19	17	20	27	22	23	9	0.243007	0.449798	0.328776	0.473768	0.578944	0.499644	0.520176	0.205639
ENSG00000261777	3.95005	4.23418	1.72936	3.17101	0	2.02758	4.03908	2.0416	3.27115	2.02707	0.689256	0.483759	0.684971	AC012184.3	16	70315640	70346747	-	1508	processed_transcript	uncharacterized LOC100506083 [Source:NCBI gene;Acc:100506083]	-	4	4	2	3	0	2	4	2	0.196421	0.210488	0.0859773	0.157964	0	0.100965	0.201087	0.101577
ENSG00000205085	18.7627	17.9953	29.3992	15.855	12.4403	46.6344	16.1563	25.52	20.5031	25.1878	-0.285637	0.48386	0.685057	FAM71F2	7	128672288	128687872	+	5875	protein_coding	family with sequence similarity 71 member F2 [Source:HGNC Symbol;Acc:HGNC:27998]	-	19	17	34	15	13	46	16	25	0.239483	0.22962	0.375168	0.202732	0.159042	0.596062	0.206461	0.325911
ENSG00000259420	0.987512	3.17563	0.864682	0	0	0	2.01954	0	1.25696	0.504885	1.31278	0.483921	1	AC046168.2	15	77568970	77608888	+	1224	lincRNA	uncharacterized LOC105370906 [Source:NCBI gene;Acc:105370906]	-	1	3	1	0	0	0	2	0	0.060499	0.194495	0.0529631	0	0	0	0.123872	0
ENSG00000138468	233.053	239.231	212.712	209.287	203.83	211.882	225.179	207.222	223.571	212.028	0.0757551	0.483954	0.685132	SENP7	3	101324205	101513241	-	6396	protein_coding	SUMO specific peptidase 7 [Source:HGNC Symbol;Acc:HGNC:30402]	-	236	226	246	198	213	209	223	203	2.73233	2.80394	2.49334	2.45808	2.39358	2.48759	2.64315	2.43083
ENSG00000128000	107.639	95.269	98.5737	105.7	133.016	109.489	90.8794	106.163	101.795	109.887	-0.11223	0.484042	0.6852	ZNF780B	19	40028260	40056209	-	9217	protein_coding	zinc finger protein 780B [Source:HGNC Symbol;Acc:HGNC:33109]	zf-C2H2	109	90	114	100	139	108	90	104	0.875722	0.774857	0.801808	0.861489	1.08393	0.892023	0.740251	0.864193
ENSG00000166676	2.96254	3.17563	0	0	2.87085	4.05516	4.03908	0	1.53454	2.74127	-0.858697	0.484057	1	TVP23A	16	10760919	10818794	-	5771	protein_coding	trans-golgi network vesicle protein 23 homolog A [Source:HGNC Symbol;Acc:HGNC:20398]	-	3	3	0	0	3	4	4	0	0.0384946	0.0412514	0	0	0.0373634	0.0527656	0.0525455	0
ENSG00000267586	0	0	0	2.11401	0.95695	1.01379	3.02931	0	0.528501	1.25001	-1.30585	0.484071	1	LINC00907	18	42159283	42691422	+	9813	lincRNA	long intergenic non-protein coding RNA 907 [Source:HGNC Symbol;Acc:HGNC:44327]	-	0	0	0	2	1	1	3	0	0	0	0	0.0161833	0.00732445	0.00775782	0.0231764	0
ENSG00000090013	228.115	224.412	253.352	239.94	255.506	232.158	245.374	262.346	236.455	248.846	-0.072104	0.484092	0.685214	BLVRB	19	40447765	40465840	-	1689	protein_coding	biliverdin reductase B [Source:HGNC Symbol;Acc:HGNC:1063]	-	231	212	293	227	267	229	243	257	10.1277	9.96035	11.2459	10.6717	11.3621	10.3216	10.9069	11.6539
ENSG00000132481	141.214	156.665	153.049	139.524	105.264	168.289	116.124	158.224	147.613	136.975	0.109978	0.484191	0.685297	TRIM47	17	75874161	75878575	-	3142	protein_coding	tripartite motif containing 47 [Source:HGNC Symbol;Acc:HGNC:19020]	-	143	148	177	132	110	166	115	155	3.37023	3.73787	3.65193	3.33585	2.5163	4.02201	2.77471	3.77827
ENSG00000260037	0.987512	0	0.864682	3.17101	0	2.02758	0	0	1.2558	0.506895	1.31185	0.484203	1	AC104938.1	15	71818396	71823384	+	896	antisense	novel transcript, antisense to MYO9A	-	1	0	1	3	0	2	0	0	0.0826459	0	0.0723514	0.26586	0	0.169928	0	0
ENSG00000280145	0	1.05854	0	0	3.8278	0	0	0	0.264636	0.95695	-1.68702	0.484216	1	CU638689.4	21	6630182	6670695	-	7492	lincRNA	uncharacterized LOC102724701 [Source:NCBI gene;Acc:102724701]	-	0	1	0	0	4	0	0	0	0	0.0105918	0	0	0.0383742	0	0	0
ENSG00000196337	1.97502	7.40981	6.91745	5.28501	2.87085	3.04137	7.0684	2.0416	5.39683	3.75555	0.525799	0.484331	0.685421	CGB7	19	49054275	49058860	-	3386	protein_coding	chorionic gonadotropin subunit beta 7 [Source:HGNC Symbol;Acc:HGNC:16451]	-	2	7	8	5	3	3	7	2	0.0437394	0.164051	0.153165	0.117253	0.0636812	0.0674491	0.156725	0.0452387
ENSG00000204923	23.7003	38.1076	21.617	26.4251	36.3641	21.2896	20.1954	14.2912	27.4625	23.0351	0.242945	0.484359	0.685421	FBXO48	2	68459419	68467258	-	5666	protein_coding	F-box protein 48 [Source:HGNC Symbol;Acc:HGNC:33857]	-	24	36	25	25	38	21	20	14	0.313664	0.50419	0.286035	0.350351	0.482041	0.282153	0.267596	0.189242
ENSG00000090060	1745.92	1698.96	1744.93	1845.53	1825.86	1720.4	1680.26	1635.32	1758.84	1715.46	0.0355272	0.484404	0.685428	PAPOLA	14	96501433	96567111	+	12766	protein_coding	poly(A) polymerase alpha [Source:HGNC Symbol;Acc:HGNC:14981]	-	1768	1605	2018	1746	1908	1697	1664	1602	10.2555	9.97674	10.2476	10.86	10.7424	10.1197	9.88154	9.61114
ENSG00000226179	7.90009	13.7611	8.64682	7.39902	7.6556	6.08274	10.0977	5.104	9.42675	7.23501	0.376498	0.484527	0.685545	LINC00685	X	320990	321851	+	428	antisense	long intergenic non-protein coding RNA 685 [Source:HGNC Symbol;Acc:HGNC:27560]	-	8	13	10	7	8	6	10	5	1.38413	2.41028	1.51465	1.29865	1.34345	1.06721	1.77126	0.894733
ENSG00000064989	82.951	53.9858	75.2273	61.3062	84.2116	53.7309	88.8598	76.56	68.3676	75.8406	-0.146208	0.484635	0.68564	CALCRL	2	187343129	187448460	-	6144	protein_coding	calcitonin receptor like receptor [Source:HGNC Symbol;Acc:HGNC:16709]	-	84	51	87	58	88	53	88	75	1.01241	0.6587	0.917959	0.749577	1.02946	0.656699	1.08582	0.934926
ENSG00000230207	0.987512	0	0.864682	3.17101	3.8278	2.02758	1.00977	2.0416	1.2558	2.22669	-0.845264	0.484644	1	RPL4P5	9	7477045	7478320	-	1276	processed_pseudogene	ribosomal protein L4 pseudogene 5 [Source:HGNC Symbol;Acc:HGNC:35699]	-	1	0	1	3	4	2	1	2	0.0580335	0	0.0508048	0.186685	0.225313	0.119322	0.0594122	0.120046
ENSG00000244932	31.6004	17.9953	31.1285	23.2541	19.139	23.3172	29.2834	17.3536	25.9946	22.2733	0.231004	0.484824	0.68585	AL449212.1	3	129381298	129394149	+	517	unprocessed_pseudogene	pseudogene similar to intraflagellar transport 122 homolog	-	32	17	36	22	20	23	29	17	4.58341	2.60932	4.51406	3.37887	2.78046	3.38672	4.2524	2.5184
ENSG00000176248	525.356	485.872	447.04	491.506	432.541	547.447	510.944	544.086	487.444	508.755	-0.0619438	0.484994	0.686034	ANAPC2	9	137174784	137188549	-	5447	protein_coding	anaphase promoting complex subunit 2 [Source:HGNC Symbol;Acc:HGNC:19989]	-	532	459	517	465	452	540	506	533	7.23242	6.68688	6.15302	6.77852	5.96428	7.54707	7.04238	7.4944
ENSG00000272692	0.987512	4.23418	0.864682	2.11401	2.87085	6.08274	3.02931	1.0208	2.05009	3.25093	-0.691273	0.485042	0.686045	AC010997.3	10	75409157	75411842	+	1890	lincRNA	uncharacterized LOC101929234 [Source:NCBI gene;Acc:101929234]	-	1	4	1	2	3	6	3	1	0.0391803	0.167945	0.0342999	0.0840248	0.114087	0.241675	0.120333	0.0405234
ENSG00000274487	59.2507	23.288	31.9932	19.0261	28.7085	37.5103	31.3029	61.248	33.3895	39.6924	-0.243772	0.485181	0.686184	AC244154.1	17	38195703	38257192	-	1688	transcribed_unprocessed_pseudogene	aminopeptidase puromycin sensitive pseudogene [Source:NCBI gene;Acc:440434]	-	60	22	37	18	30	37	31	60	2.63214	1.03423	1.42097	0.846719	1.2774	1.66867	1.39224	2.72236
ENSG00000234134	0.987512	0	0	1.057	1.9139	3.04137	0	0	0.511129	1.23882	-1.30495	0.485322	1	AL158835.2	10	125718771	125719365	-	300	sense_intronic	novel transcript	-	1	0	0	1	2	3	0	0	0.246836	0	0	0.264678	0.479165	0.761275	0	0
ENSG00000283787	0	0	0.864682	4.22801	0	1.01379	0	1.0208	1.27317	0.508648	1.32618	0.485363	1	PRR33	11	1888577	1891895	-	3319	protein_coding	proline rich 33 [Source:HGNC Symbol;Acc:HGNC:35118]	-	0	0	1	4	0	1	0	1	0	0	0.0195321	0.0956956	0	0.0229369	0	0.023076
ENSG00000240857	125.414	190.538	147.861	194.489	158.854	160.179	134.3	157.203	164.575	152.634	0.10476	0.485428	0.686476	RDH14	2	18554723	18560680	-	1587	protein_coding	retinol dehydrogenase 14 [Source:HGNC Symbol;Acc:HGNC:19979]	-	127	180	171	184	166	158	133	154	5.92593	9.00044	6.98513	9.2062	7.51809	7.57917	6.35332	7.43209
ENSG00000149932	621.145	569.497	702.986	654.285	584.696	592.054	610.911	668.624	636.978	614.071	0.0549523	0.485624	0.686697	TMEM219	16	29940885	29973052	+	2428	protein_coding	transmembrane protein 219 [Source:HGNC Symbol;Acc:HGNC:25201]	-	629	538	813	619	611	584	605	655	19.1837	17.5834	21.7069	20.2433	18.0871	18.3107	18.89	20.6614
ENSG00000154719	169.852	152.43	143.537	153.265	147.37	144.972	130.26	158.224	154.771	145.207	0.0909424	0.48579	0.686851	MRPL39	21	25585656	25607517	-	1199	protein_coding	mitochondrial ribosomal protein L39 [Source:HGNC Symbol;Acc:HGNC:14027]	-	172	144	166	145	154	143	129	155	10.6228	9.53041	8.9752	9.60258	9.23163	9.07943	8.15637	9.90101
ENSG00000273388	41.4755	58.22	44.9634	35.9381	42.1058	30.4137	47.4592	39.8112	45.1493	39.9475	0.175121	0.485813	0.686851	AC005291.2	17	10291820	10317926	+	523	antisense	novel transcript, antisense to MYH13	-	42	55	52	34	44	30	47	39	5.94672	8.34506	6.4455	5.16198	6.04683	4.36678	6.81275	5.71124
ENSG00000236184	3.95005	0	2.59405	7.39902	1.9139	12.1655	3.02931	4.0832	3.48578	5.29797	-0.605615	0.486002	0.687061	TCEA1P4	9	32979560	32980403	-	844	processed_pseudogene	transcription elongation factor A1 pseudogene 4 [Source:HGNC Symbol;Acc:HGNC:31091]	-	4	0	3	7	2	12	3	4	0.350951	0	0.230427	0.658559	0.170319	1.08238	0.269467	0.362982
ENSG00000174606	282.428	276.28	287.939	280.106	321.535	280.82	322.117	258.262	281.688	295.684	-0.0701459	0.486048	0.687068	ANGEL2	1	212992182	213015826	-	7276	protein_coding	angel homolog 2 [Source:HGNC Symbol;Acc:HGNC:30534]	-	286	261	333	265	336	277	319	253	2.91074	2.84653	2.96693	2.89196	3.31912	2.8982	3.32372	2.66315
ENSG00000266803	1.97502	0	0.864682	0	0	0	0	0	0.709926	0	1.95986	0.486131	1	AC127540.1	17	16557985	16559269	-	689	sense_intronic	novel transcript	-	2	0	1	0	0	0	0	0	0.214951	0	0.0940884	0	0	0	0	0
ENSG00000257453	1.97502	0	0.864682	0	0	0	0	0	0.709926	0	1.95986	0.486131	1	AC011611.3	12	76030494	76031378	+	569	antisense	novel transcript, antisense to PHLDA1	-	2	0	1	0	0	0	0	0	0.260284	0	0.113931	0	0	0	0	0
ENSG00000204572	1.97502	0	0.864682	0	0	0	0	0	0.709926	0	1.95986	0.486131	1	KRTAP5-10	11	71565563	71566738	+	1176	protein_coding	keratin associated protein 5-10 [Source:HGNC Symbol;Acc:HGNC:23605]	-	2	0	1	0	0	0	0	0	0.125937	0	0.0551249	0	0	0	0	0
ENSG00000231138	1.97502	0	0.864682	0	0	0	0	0	0.709926	0	1.95986	0.486131	1	AC009987.1	10	123776670	123777749	+	806	antisense	uncharacterized LOC105378533 [Source:NCBI gene;Acc:105378533]	-	2	0	1	0	0	0	0	0	0.183749	0	0.0804304	0	0	0	0	0
ENSG00000247728	1.97502	0	0.864682	0	0	0	0	0	0.709926	0	1.95986	0.486131	1	AC091057.2	15	30616998	30625773	-	970	antisense	novel transcript, antisense to ARHGAP11B	-	2	0	1	0	0	0	0	0	0.152682	0	0.0668318	0	0	0	0	0
ENSG00000261143	1.97502	0	0.864682	0	0	0	0	0	0.709926	0	1.95986	0.486131	1	ADAMTS7P3	15	77976042	77993057	+	3758	transcribed_unprocessed_pseudogene	ADAMTS7 pseudogene 3 [Source:HGNC Symbol;Acc:HGNC:49409]	-	2	0	1	0	0	0	0	0	0.0394097	0	0.0172504	0	0	0	0	0
ENSG00000230769	1.97502	0	0.864682	0	0	0	0	0	0.709926	0	1.95986	0.486131	1	Z98048.1	22	40788777	40789267	-	491	processed_pseudogene	riboflavin kinase (RFK) pseudogene	-	2	0	1	0	0	0	0	0	0.301632	0	0.13203	0	0	0	0	0
ENSG00000256651	1.97502	0	0.864682	0	0	0	0	0	0.709926	0	1.95986	0.486131	1	AC006518.1	12	10831074	10832016	-	943	unprocessed_pseudogene	taste receptor, type 2 pseudogene	-	2	0	1	0	0	0	0	0	0.157054	0	0.0687454	0	0	0	0	0
ENSG00000189295	1.97502	0	0.864682	0	0	0	0	0	0.709926	0	1.95986	0.486131	1	ANKRD62P1-PARP4P3	22	16654066	16675540	-	1181	processed_transcript	ANKRD62P1-PARP4P3 readthrough, transcribed pseudogene [Source:HGNC Symbol;Acc:HGNC:42393]	-	2	0	1	0	0	0	0	0	0.125403	0	0.0548915	0	0	0	0	0
ENSG00000153923	1.97502	0	0.864682	0	0	0	0	0	0.709926	0	1.95986	0.486131	1	CLCA3P	1	86634273	86655376	+	3437	transcribed_unprocessed_pseudogene	chloride channel accessory 3, pseudogene [Source:HGNC Symbol;Acc:HGNC:2017]	-	2	0	1	0	0	0	0	0	0.0430903	0	0.0188615	0	0	0	0	0
ENSG00000127325	1.97502	0	0.864682	0	0	0	0	0	0.709926	0	1.95986	0.486131	1	BEST3	12	69643360	69699476	-	6863	protein_coding	bestrophin 3 [Source:HGNC Symbol;Acc:HGNC:17105]	-	2	0	1	0	0	0	0	0	0.0215797	0	0.00944585	0	0	0	0	0
ENSG00000070729	1.97502	0	0.864682	0	0	0	0	0	0.709926	0	1.95986	0.486131	1	CNGB1	16	57882340	57971116	-	7298	protein_coding	cyclic nucleotide gated channel beta 1 [Source:HGNC Symbol;Acc:HGNC:2151]	-	2	0	1	0	0	0	0	0	0.0202934	0	0.00888283	0	0	0	0	0
ENSG00000231702	1.97502	0	0.864682	0	0	0	0	0	0.709926	0	1.95986	0.486131	1	AL645608.3	1	1008076	1008229	-	154	processed_pseudogene	ribosomal protein L39 (RPL39) pseudogene	-	2	0	1	0	0	0	0	0	0.961698	0	0.420954	0	0	0	0	0
ENSG00000073282	1.97502	0	0.864682	0	0	0	0	0	0.709926	0	1.95986	0.486131	1	TP63	3	189631416	189897279	+	7454	protein_coding	tumor protein p63 [Source:HGNC Symbol;Acc:HGNC:15979]	P53	2	0	1	0	0	0	0	0	0.0198687	0	0.00869692	0	0	0	0	0
ENSG00000228981	1.97502	0	0.864682	0	0	0	0	0	0.709926	0	1.95986	0.486131	1	AC097658.1	4	143349275	143350117	-	843	processed_pseudogene	ribosomal protein S2 (RPS2) pseudogene	-	2	0	1	0	0	0	0	0	0.175684	0	0.0769002	0	0	0	0	0
ENSG00000285694	1.97502	0	0.864682	0	0	0	0	0	0.709926	0	1.95986	0.486131	1	AL162718.2	6	4449392	4468181	+	1805	lincRNA	novel transcript	-	2	0	1	0	0	0	0	0	0.0820507	0	0.0359152	0	0	0	0	0
ENSG00000274717	1.97502	0	0.864682	0	0	0	0	0	0.709926	0	1.95986	0.486131	1	AL049757.1	22	42791814	42794313	-	1596	processed_pseudogene	ADAM metallopeptidase with thrombospondin type 1 motif, 7 (ADAMTS7) pseudogene	-	2	0	1	0	0	0	0	0	0.0927954	0	0.0406183	0	0	0	0	0
ENSG00000225889	1.97502	0	0.864682	0	0	0	0	0	0.709926	0	1.95986	0.486131	1	AC012368.1	2	64143239	64252859	+	2453	antisense	uncharacterized LOC100507006 [Source:NCBI gene;Acc:100507006]	-	2	0	1	0	0	0	0	0	0.0603757	0	0.0264276	0	0	0	0	0
ENSG00000088882	2.96254	1.05854	0.864682	1.057	2.87085	2.02758	2.01954	3.0624	1.48569	2.49509	-0.751992	0.486234	1	CPXM1	20	2794069	2800637	-	2391	protein_coding	carboxypeptidase X, M14 family member 1 [Source:HGNC Symbol;Acc:HGNC:15771]	-	3	1	1	1	3	2	2	3	0.0929119	0.0331886	0.0271129	0.0332093	0.0901817	0.0636784	0.0634128	0.0960968
ENSG00000145375	52.3381	60.3371	69.1745	76.1042	83.2546	85.1584	55.5374	61.248	64.4885	71.2996	-0.145828	0.486327	0.687406	SPATA5	4	122923074	123319450	+	8247	protein_coding	spermatogenesis associated 5 [Source:HGNC Symbol;Acc:HGNC:18119]	-	53	57	80	72	87	84	55	60	0.475893	0.548463	0.628853	0.693228	0.758228	0.775399	0.505584	0.557215
ENSG00000225886	0	0	1.72936	0	0	1.01379	0	4.0832	0.432341	1.27425	-1.41686	0.486452	1	AL445490.1	1	27669468	27703063	+	1651	antisense	novel transcript, antisense to IFI6	-	0	0	2	0	0	1	0	4	0	0	0.0785304	0	0	0.0461099	0	0.185558
ENSG00000130150	372.292	378.959	377.866	383.692	431.584	308.192	369.576	329.718	378.202	359.768	0.0707586	0.486473	0.687555	MOSPD2	X	14873441	14922327	+	5656	protein_coding	motile sperm domain containing 2 [Source:HGNC Symbol;Acc:HGNC:28381]	-	377	358	437	363	451	304	366	323	4.93584	5.02276	5.00872	5.09608	5.73118	4.09172	4.90567	4.37381
ENSG00000272432	1.97502	3.17563	2.59405	0	1.9139	0	2.01954	0	1.93618	0.98336	0.973849	0.486566	1	AL031432.3	1	25247837	25248321	+	485	lincRNA	novel transcript	-	2	3	3	0	2	0	2	0	0.305364	0.490849	0.400991	0	0.296391	0	0.312618	0
ENSG00000182791	9.87512	5.29272	5.18809	4.22801	13.3973	6.08274	7.0684	6.1248	6.14599	8.16831	-0.413913	0.486613	0.687696	CCDC87	11	66590176	66593083	-	2908	protein_coding	coiled-coil domain containing 87 [Source:HGNC Symbol;Acc:HGNC:25579]	-	10	5	6	4	14	6	7	6	0.254645	0.136441	0.133756	0.109221	0.346027	0.157072	0.182486	0.158024
ENSG00000255435	0.987512	0	1.72936	0	2.87085	1.01379	1.00977	1.0208	0.679219	1.4788	-1.06507	0.486816	1	AP001267.3	11	118511911	118531094	-	1054	antisense	uncharacterized LOC101929089 [Source:NCBI gene;Acc:101929089]	-	1	0	2	0	3	1	1	1	0.0702569	0	0.123011	0	0.204577	0.0722273	0.0719259	0.0726652
ENSG00000177494	0.987512	0	4.32341	1.057	0	0	1.00977	2.0416	1.59198	0.762843	1.1059	0.486963	1	ZBED2	3	111592900	111595443	-	2311	protein_coding	zinc finger BED-type containing 2 [Source:HGNC Symbol;Acc:HGNC:20710]	zf-BED	1	0	5	1	0	0	1	2	0.0320427	0	0.140257	0.0343589	0	0	0.032804	0.0662822
ENSG00000188897	0	3.17563	5.18809	3.17101	0.95695	2.02758	6.05862	9.1872	2.88368	4.55759	-0.64248	0.486985	0.688129	AC099489.1	16	11359845	11527245	-	12027	protein_coding	vitellogenin [Source:NCBI gene;Acc:400499]	-	0	3	6	3	1	2	6	9	0	0.0197939	0.0323407	0.0198063	0.00597612	0.0126594	0.0378199	0.0573129
ENSG00000171490	1250.19	1109.36	1078.26	1030.58	1139.73	1026.97	1101.66	1059.59	1117.1	1081.99	0.0459192	0.487065	0.688129	RSL1D1	16	11833850	11851585	-	6167	protein_coding	ribosomal L1 domain containing 1 [Source:HGNC Symbol;Acc:HGNC:24534]	-	1266	1048	1247	975	1191	1013	1091	1038	15.2016	13.4851	13.1083	12.5536	13.8808	12.5048	13.4115	12.8911
ENSG00000261678	0	1.05854	0.864682	0	3.8278	0	0	1.0208	0.480807	1.21215	-1.32796	0.487093	1	SCRT1	8	144330565	144336281	-	3779	protein_coding	scratch family transcriptional repressor 1 [Source:HGNC Symbol;Acc:HGNC:15950]	zf-C2H2	0	1	1	0	4	0	0	1	0	0.0209987	0.0171545	0	0.0760781	0	0	0.020267
ENSG00000108384	108.626	97.3861	91.6563	131.068	127.274	113.545	108.045	112.288	107.184	115.288	-0.109756	0.487124	0.688129	RAD51C	17	58692573	58735611	+	6068	protein_coding	RAD51 paralog C [Source:HGNC Symbol;Acc:HGNC:9820]	-	110	92	106	124	133	112	107	110	1.34238	1.20312	1.13244	1.62261	1.57537	1.40512	1.33679	1.3884
ENSG00000133393	320.941	315.446	318.203	324.5	324.406	320.358	360.488	329.718	319.773	333.743	-0.0616196	0.487144	0.688129	FOPNL	16	15865720	15888625	-	2391	protein_coding	FGFR1OP N-terminal like [Source:HGNC Symbol;Acc:HGNC:26435]	-	325	298	368	307	339	316	357	323	10.0655	9.8902	9.97754	10.1953	10.1905	10.0612	11.3192	10.3464
ENSG00000167005	764.334	720.869	771.296	757.871	762.689	711.681	708.859	742.121	753.593	731.338	0.0436754	0.48715	0.688129	NUDT21	16	56429133	56452199	-	5954	protein_coding	nudix hydrolase 21 [Source:HGNC Symbol;Acc:HGNC:13870]	-	774	681	892	717	797	702	702	727	9.62635	9.07625	9.71205	9.56202	9.62113	8.97573	8.93829	9.35175
ENSG00000209082	113.564	85.7421	73.4979	76.1042	62.2017	99.3515	84.8207	70.4352	87.227	79.2023	0.139427	0.487204	0.688129	MT-TL1	MT	3230	3304	+	75	Mt_tRNA	mitochondrially encoded tRNA leucine 1 (UUA/G) [Source:HGNC Symbol;Acc:HGNC:7490]	-	115	81	85	72	65	98	84	69	113.545	85.7022	73.4705	76.2273	62.2915	99.4733	84.9071	70.462
ENSG00000176289	2.96254	0	0.864682	4.22801	0	2.02758	0	2.0416	2.01381	1.0173	0.988076	0.487216	1	IDSP1	X	149525001	149526043	+	376	unprocessed_pseudogene	iduronate 2-sulfatase pseudogene 1 [Source:HGNC Symbol;Acc:HGNC:5390]	-	3	0	1	4	0	2	0	2	0.590831	0	0.172412	0.844717	0	0.404934	0	0.407389
ENSG00000126460	3.95005	3.17563	1.72936	5.28501	2.87085	4.05516	1.00977	1.0208	3.53501	2.23915	0.642695	0.487293	0.688129	PRRG2	19	49580646	49591015	+	1701	protein_coding	proline rich and Gla domain 2 [Source:HGNC Symbol;Acc:HGNC:9470]	-	4	3	2	5	3	4	1	1	0.174135	0.139954	0.0762221	0.233402	0.126763	0.179018	0.0445679	0.0450259
ENSG00000242615	2.96254	6.35127	7.78214	0	3.8278	1.01379	5.04885	1.0208	4.27399	2.72781	0.658018	0.487298	0.688129	AC022415.1	19	12141806	12143322	-	1517	transcribed_processed_pseudogene	ribosomal protein L17 (RPL17) pseudogene	-	3	6	9	0	4	1	5	1	0.146442	0.313859	0.384602	0	0.189518	0.0501829	0.249868	0.0504872
ENSG00000244313	292.304	283.69	298.315	416.459	303.353	299.068	300.912	315.427	322.692	304.69	0.0810519	0.487342	0.688129	AC024293.1	11	46428653	46429150	-	498	processed_pseudogene	ribosomal protein S10 (RPS10) pseudogene	-	296	268	345	394	317	295	298	309	44.0141	42.7045	44.9102	62.8212	45.7516	45.0956	45.3642	47.5222
ENSG00000137054	237.99	215.943	223.088	221.971	231.582	225.062	230.228	259.283	224.748	236.539	-0.0730951	0.487377	0.688129	POLR1E	9	37485935	37503697	+	2512	protein_coding	RNA polymerase I subunit E [Source:HGNC Symbol;Acc:HGNC:17631]	-	241	204	258	210	242	222	228	254	7.10439	6.44435	6.65817	6.63803	6.92424	6.72783	6.88084	7.74428
ENSG00000214575	21.7253	17.9953	6.05277	15.855	20.0959	25.3448	17.1661	12.2496	15.4071	18.7141	-0.293543	0.487393	0.688129	CPEB1	15	82543201	82648861	-	8215	protein_coding	cytoplasmic polyadenylation element binding protein 1 [Source:HGNC Symbol;Acc:HGNC:21744]	-	22	17	7	15	21	25	17	12	0.19831	0.164214	0.055239	0.144985	0.183734	0.231672	0.15688	0.111877
ENSG00000108381	1.97502	0	2.59405	1.057	0.95695	5.06895	1.00977	3.0624	1.40652	2.52452	-0.805164	0.487396	1	ASPA	17	3472374	3503419	+	5854	protein_coding	aspartoacylase [Source:HGNC Symbol;Acc:HGNC:756]	-	2	0	3	1	1	5	1	3	0.0252992	0	0.0332218	0.013564	0.0122779	0.0650218	0.0129501	0.0392496
ENSG00000272523	19.7502	15.8782	10.3762	25.3681	15.3112	21.2896	4.03908	16.3328	17.8432	14.2432	0.317194	0.487415	0.688129	LINC01023	5	108727825	108728260	-	436	lincRNA	long intergenic non-protein coding RNA 1023 [Source:HGNC Symbol;Acc:HGNC:49004]	-	20	15	12	24	16	21	4	16	3.39682	2.73007	1.78423	4.37083	2.63761	3.66669	0.695504	2.81061
ENSG00000249492	4.93756	13.7611	11.2409	7.39902	5.7417	5.06895	14.1368	3.0624	9.33463	7.00246	0.415938	0.487449	0.688129	AC114956.3	5	43483959	43509356	+	823	processed_transcript	novel transcript	-	5	13	13	7	6	5	14	3	0.449883	1.25346	1.024	0.675363	0.523996	0.4625	1.2896	0.279183
ENSG00000279483	8.88761	8.46836	3.45873	5.28501	5.7417	8.11032	10.0977	10.208	6.52493	8.53943	-0.397028	0.487485	0.688129	AC090498.1	7	137513859	137513933	+	75	processed_pseudogene	ribosomal protein L41 (RPL41) pseudogene	-	9	8	4	5	6	8	10	10	8.88609	8.46442	3.45743	5.29356	5.74998	8.12027	10.108	10.2119
ENSG00000229886	0	4.23418	0	1.057	1.9139	0	0	0	1.3228	0.478475	1.39968	0.487553	1	AC068533.2	7	66025126	66031544	-	306	processed_pseudogene	novel pseudogene similar to part of CGRP receptor component (CRCP)	-	0	4	0	1	2	0	0	0	0	1.03731	0	0.259488	0.46977	0	0	0
ENSG00000101474	1791.35	1828.11	1789.03	1868.78	1858.4	1793.4	1899.38	1882.35	1819.32	1858.38	-0.031094	0.487638	0.688247	APMAP	20	24962925	24992979	-	2454	protein_coding	adipocyte plasma membrane associated protein [Source:HGNC Symbol;Acc:HGNC:13238]	-	1814	1727	2069	1768	1942	1769	1881	1844	54.7384	55.8452	54.6564	57.2067	56.8789	54.8776	58.1086	57.5511
ENSG00000052723	398.955	432.945	410.724	388.977	468.905	394.365	461.465	378.717	407.9	425.863	-0.0629412	0.487649	0.688247	SIKE1	1	114769479	114780685	-	5894	protein_coding	suppressor of IKBKE 1 [Source:HGNC Symbol;Acc:HGNC:26119]	-	404	409	475	368	490	389	457	371	5.07576	5.50658	5.22443	4.95766	5.97534	5.02437	5.87804	4.82093
ENSG00000230943	0.987512	2.11709	0	2.11401	2.87085	3.04137	2.01954	1.0208	1.30465	2.23814	-0.822351	0.487692	1	LINC02541	6	113616927	113650090	-	2145	lincRNA	long intergenic non-protein coding RNA 2541 [Source:HGNC Symbol;Acc:HGNC:53574]	-	1	2	0	2	3	3	2	1	0.0345225	0.0739897	0	0.0740358	0.100524	0.106472	0.0706853	0.0357059
ENSG00000255394	1.97502	0	4.32341	3.17101	2.87085	6.08274	2.01954	4.0832	2.36736	3.76408	-0.641424	0.487754	0.688248	C8orf49	8	11761256	11763223	+	1968	lincRNA	chromosome 8 open reading frame 49 (putative) [Source:HGNC Symbol;Acc:HGNC:32200]	-	2	0	5	3	3	6	2	4	0.0752548	0	0.164702	0.121042	0.109565	0.232096	0.0770426	0.155669
ENSG00000159871	9.87512	0	2.59405	1.057	1.9139	1.01379	1.00977	4.0832	3.38154	2.00516	0.764293	0.487757	0.688248	LYPD5	19	43795929	43827206	-	5091	protein_coding	LY6/PLAUR domain containing 5 [Source:HGNC Symbol;Acc:HGNC:26397]	-	10	0	3	1	2	1	1	4	0.145454	0	0.0382009	0.0155968	0.028236	0.0149534	0.014891	0.0601761
ENSG00000271780	6.91258	5.29272	5.18809	9.51303	15.3112	11.1517	3.02931	6.1248	6.72661	8.90425	-0.416018	0.487772	0.688248	AL118558.3	14	101948347	101949425	+	1079	lincRNA	novel transcript	-	7	5	6	9	16	11	3	6	0.480403	0.36772	0.360483	0.662309	1.0658	0.776092	0.210778	0.42589
ENSG00000234817	0	2.11709	3.45873	1.057	0	3.04137	0	0	1.6582	0.760343	1.14724	0.487844	1	AL136309.2	6	4136072	4157385	+	2277	lincRNA	uncharacterized LOC100507506 [Source:NCBI gene;Acc:100507506]	-	0	2	4	1	0	3	0	0	0	0.0697004	0.113881	0.034872	0	0.1003	0	0
ENSG00000186166	68.1383	76.2152	85.6035	57.0782	44.0197	79.0757	57.5569	78.6016	71.7588	64.8135	0.152985	0.487894	0.688355	CCDC84	11	118998142	119015791	+	5105	protein_coding	coiled-coil domain containing 84 [Source:HGNC Symbol;Acc:HGNC:30460]	-	69	72	99	54	46	78	57	77	1.00088	1.11919	1.25717	0.839919	0.647648	1.16316	0.846458	1.15521
ENSG00000279413	10.8626	20.1124	10.3762	9.51303	15.3112	12.1655	16.1563	18.3744	12.716	15.5019	-0.293072	0.487945	0.688355	AC112497.1	X	15702602	15703243	-	639	pseudogene		-	11	19	12	9	16	12	16	18	1.27474	2.35951	1.21741	1.11836	1.79968	1.42962	1.89821	2.15744
ENSG00000178537	119.489	119.616	129.702	114.156	125.36	125.71	126.221	139.85	120.741	129.285	-0.0960429	0.487969	0.688355	SLC25A20	3	48856931	48898993	-	1982	protein_coding	solute carrier family 25 member 20 [Source:HGNC Symbol;Acc:HGNC:1421]	-	121	113	150	108	131	124	125	137	4.52076	4.52421	4.90617	4.32673	4.75055	4.76277	4.78115	5.294
ENSG00000197191	11.8501	13.7611	18.1583	11.627	7.6556	14.1931	13.127	10.208	13.8491	11.2959	0.304404	0.488027	0.688381	CYSRT1	9	137224635	137226311	+	1297	protein_coding	cysteine rich tail 1 [Source:HGNC Symbol;Acc:HGNC:30529]	-	12	13	21	11	8	14	13	10	0.685127	0.795375	1.04963	0.673429	0.44333	0.821731	0.759853	0.59051
ENSG00000232630	13.8252	8.46836	18.1583	15.855	11.4834	12.1655	12.1172	10.208	14.0767	11.4935	0.300677	0.488122	0.688409	PRPS1P2	9	125150653	125151589	+	937	processed_pseudogene	phosphoribosyl pyrophosphate synthetase 1 pseudogene 2 [Source:HGNC Symbol;Acc:HGNC:9464]	-	14	8	21	15	12	12	12	10	1.10641	0.677515	1.4529	1.27113	0.920488	0.974952	0.970885	0.817387
ENSG00000110693	5.92507	5.29272	7.78214	10.57	3.8278	7.09653	4.03908	7.1456	7.39249	5.52725	0.422691	0.488128	0.688409	SOX6	11	15966449	16739591	-	19636	protein_coding	SRY-box 6 [Source:HGNC Symbol;Acc:HGNC:16421]	HMG	6	5	9	10	4	7	4	7	0.022627	0.0202062	0.0297129	0.0404377	0.0146414	0.0271386	0.0154431	0.0273031
ENSG00000272787	0.987512	2.11709	3.45873	0	8.61255	1.01379	1.00977	1.0208	1.64083	2.91423	-0.812119	0.488343	1	AC253536.6	22	23969211	23969873	+	663	lincRNA	novel transcript	-	1	2	4	0	9	1	1	1	0.11169	0.239378	0.391112	0	0.975676	0.114823	0.114344	0.115519
ENSG00000253092	0.987512	0	2.59405	1.057	0.95695	1.01379	0	0	1.15964	0.492685	1.24804	0.488446	1	RF01241	3	183452567	183452764	+	198	snoRNA		-	1	0	3	1	1	1	0	0	0.373994	0	0.982225	0.401027	0.363004	0.384482	0	0
ENSG00000277425	0.987512	0	2.59405	1.057	0.95695	1.01379	0	0	1.15964	0.492685	1.24804	0.488446	1	AL121890.4	20	5066082	5068154	-	609	lincRNA	novel transcript	-	1	0	3	1	1	1	0	0	0.121594	0	0.319344	0.130383	0.118021	0.125004	0	0
ENSG00000184154	25.6753	26.4636	29.3992	24.3111	34.4502	34.4689	27.2638	25.52	26.4623	30.4257	-0.199313	0.488461	0.688822	LRTOMT	11	72080331	72110782	+	6249	protein_coding	leucine rich transmembrane and O-methyltransferase domain containing [Source:HGNC Symbol;Acc:HGNC:25033]	-	26	25	34	23	36	34	27	25	0.3081	0.317466	0.352715	0.292251	0.414065	0.4142	0.327551	0.306406
ENSG00000273015	108.626	95.269	121.92	99.3583	81.3407	107.462	101.987	104.122	106.293	98.7277	0.112176	0.488512	0.688835	AC008124.1	12	45718046	45727775	-	9730	lincRNA	novel transcript	-	110	90	141	94	85	106	101	102	0.837162	0.734003	0.939423	0.767104	0.627889	0.829344	0.786928	0.802887
ENSG00000271849	0.987512	0	2.59405	1.057	0.95695	0	1.00977	0	1.15964	0.49168	1.24803	0.488513	1	AC012603.1	5	109687802	109688329	-	528	lincRNA	novel transcript	-	1	0	3	1	1	0	1	0	0.140248	0	0.368335	0.150385	0.136127	0	0.143579	0
ENSG00000234427	0	1.05854	4.32341	0	1.9139	2.02758	2.01954	4.0832	1.34549	2.51106	-0.83819	0.488566	1	AL022724.1	6	11810602	11811248	+	554	lincRNA	novel transcript	-	0	1	5	0	2	2	2	4	0	0.143238	0.58508	0	0.259476	0.274829	0.273682	0.55299
ENSG00000189420	5.92507	7.40981	5.18809	1.057	11.4834	8.11032	7.0684	1.0208	4.89499	6.92073	-0.500917	0.488593	0.688835	ZFP92	X	153418322	153426481	+	6105	protein_coding	ZFP92 zinc finger protein [Source:HGNC Symbol;Acc:HGNC:12865]	zf-C2H2	6	7	6	1	12	8	7	1	0.0727772	0.0909873	0.0637119	0.0130063	0.141277	0.0997576	0.0869238	0.0125453
ENSG00000152082	316.004	395.896	398.618	320.272	329.191	340.634	333.224	362.384	357.697	341.358	0.069244	0.488642	0.688835	MZT2B	2	130181737	130190729	+	1815	protein_coding	mitotic spindle organizing protein 2B [Source:HGNC Symbol;Acc:HGNC:25886]	-	320	374	461	303	344	336	330	355	13.0558	16.3517	16.4657	13.2558	13.6226	14.093	13.7836	14.9802
ENSG00000162772	152.077	122.791	166.019	149.037	167.466	153.082	120.163	106.163	147.481	136.719	0.110556	0.488663	0.688835	ATF3	1	212565334	212620777	+	4040	protein_coding	activating transcription factor 3 [Source:HGNC Symbol;Acc:HGNC:785]	TF_bZIP	154	116	192	141	175	151	119	104	2.82273	2.27848	3.08088	2.77126	3.11339	2.84536	2.23302	1.9716
ENSG00000166822	134.302	122.791	88.1975	99.3583	119.619	105.434	85.8305	96.976	111.162	101.965	0.120427	0.488674	0.688835	TMEM170A	16	75443054	75465497	-	5572	protein_coding	transmembrane protein 170A [Source:HGNC Symbol;Acc:HGNC:29577]	-	136	116	102	94	125	104	85	95	1.80741	1.65202	1.18671	1.33954	1.61241	1.4209	1.15647	1.30581
ENSG00000125122	18.7627	29.6393	31.1285	19.0261	25.8376	13.1793	22.215	22.4576	24.6391	20.9224	0.238638	0.488735	0.688865	LRRC29	16	67207139	67227048	-	2807	protein_coding	leucine rich repeat containing 29 [Source:HGNC Symbol;Acc:HGNC:13605]	-	19	28	36	18	27	13	22	22	0.501234	0.79156	0.83141	0.509178	0.69135	0.352568	0.594164	0.600271
ENSG00000279331	15.8002	1.05854	6.91745	9.51303	3.8278	11.1517	5.04885	4.0832	8.3223	6.02789	0.470847	0.48883	0.688943	RBM12B-AS1	8	93740121	93740773	+	653	TEC	RBM12B antisense RNA 1 [Source:HGNC Symbol;Acc:HGNC:28818]	-	16	1	8	9	4	11	5	4	1.81441	0.121522	0.794204	1.09438	0.440274	1.28239	0.580474	0.469152
ENSG00000234648	1.97502	0	0.864682	0	0.95695	1.01379	1.00977	3.0624	0.709926	1.51073	-1.05442	0.488837	1	AL162151.2	14	98973314	98973471	+	158	processed_pseudogene	pseudogene similar to part of ribosomal protein L3 (RPL3)	-	2	0	1	0	1	1	1	3	0.937351	0	0.410297	0	0.454904	0.48182	0.47981	1.45422
ENSG00000243304	0	0	1.72936	0	0	4.05516	1.00977	0	0.432341	1.26623	-1.40992	0.488997	1	AC008494.1	5	115264669	115265464	-	796	processed_pseudogene	ribosomal protein S2 (RPS2) pseudogene	-	0	0	2	0	0	4	1	0	0	0	0.162882	0	0	0.38255	0.0952386	0
ENSG00000261187	1.97502	0	0	0	2.87085	0	1.00977	1.0208	0.493756	1.22535	-1.29868	0.489078	1	AC079322.1	15	72465128	72466262	-	1135	lincRNA	novel transcript	-	2	0	0	0	3	0	1	1	0.130486	0	0	0	0.189977	0	0.0667929	0.0674794
ENSG00000266877	0	3.17563	1.72936	0	0.95695	1.01379	0	0	1.22625	0.492685	1.30233	0.489184	1	AC007923.4	17	31583162	31637543	+	568	lincRNA	novel transcript	-	0	3	2	0	1	1	0	0	0	0.419123	0.228264	0	0.12654	0.134027	0	0
ENSG00000100678	0	2.11709	1.72936	1.057	0	0	2.01954	0	1.22586	0.504885	1.2861	0.489293	1	SLC8A3	14	70044217	70189070	-	8444	protein_coding	solute carrier family 8 member A3 [Source:HGNC Symbol;Acc:HGNC:11070]	-	0	2	2	1	0	0	2	0	0	0.0187953	0.0153545	0.00940353	0	0	0.0179559	0
ENSG00000279155	7.90009	4.23418	1.72936	2.11401	0.95695	5.06895	10.0977	7.1456	3.99441	5.8173	-0.543704	0.489334	0.689596	AC233300.1	X	48939992	48940808	+	817	TEC	TEC	-	8	4	2	2	1	5	10	7	0.725099	0.388514	0.158695	0.194378	0.087974	0.465897	0.927906	0.65621
ENSG00000271021	0	0	1.72936	3.17101	0.95695	1.01379	0	0	1.22509	0.492685	1.3014	0.489547	1	AC239600.1	X	115454733	115455194	-	462	processed_pseudogene	UDP-GlcNAc:betaGal beta-1,3-N-acetylglucosaminyltransferase-like 1 (B3GNTL1) pseudogene	-	0	0	2	3	1	1	0	0	0	0	0.280636	0.515607	0.155573	0.164778	0	0
ENSG00000230202	266.628	366.257	357.978	380.521	276.558	260.544	401.889	346.051	342.846	321.261	0.0938802	0.489575	0.689877	AL450405.1	6	117998975	117999448	+	474	processed_pseudogene	ribosomal protein L29 (RPL29) pseudogene	-	270	346	414	360	289	257	398	339	42.1808	57.925	56.6209	60.3064	43.8224	41.2759	63.6548	54.7758
ENSG00000164091	1633.34	1534.89	1507.14	1660.55	1692.84	1596.72	1604.53	1594.49	1583.98	1622.14	-0.0352396	0.48975	0.690068	WDR82	3	52254421	52288020	-	5726	protein_coding	WD repeat domain 82 [Source:HGNC Symbol;Acc:HGNC:28826]	-	1654	1450	1743	1571	1769	1575	1589	1562	21.3901	20.0949	19.7334	21.7853	22.2051	20.9397	21.0377	20.8928
ENSG00000227811	0	0	1.72936	0	1.9139	0	0	3.0624	0.432341	1.24407	-1.38952	0.489763	1	INKA2-AS1	1	111739841	111747798	+	2131	bidirectional_promoter_lncRNA	INKA2 antisense RNA 1 [Source:HGNC Symbol;Acc:HGNC:49446]	-	0	0	2	0	2	0	0	3	0	0	0.0608417	0	0.0674564	0	0	0.107821
ENSG00000198870	0.987512	3.17563	6.91745	3.17101	2.87085	10.1379	4.03908	4.0832	3.5629	5.28276	-0.543758	0.489798	0.690078	STKLD1	9	133376367	133406096	+	4408	protein_coding	serine/threonine kinase like domain containing 1 [Source:HGNC Symbol;Acc:HGNC:28669]	-	1	3	8	3	3	10	4	4	0.0167992	0.0540068	0.117653	0.0540405	0.0489166	0.172703	0.0687931	0.0695001
ENSG00000213619	212.315	228.646	234.329	247.339	248.807	218.979	244.365	258.262	230.657	242.603	-0.0733148	0.489936	0.690216	NDUFS3	11	47565336	47584562	+	3670	protein_coding	NADH:ubiquinone oxidoreductase core subunit S3 [Source:HGNC Symbol;Acc:HGNC:7710]	-	215	216	271	234	260	216	242	253	4.33812	4.67042	4.78694	5.06278	5.09195	4.48053	4.99891	5.27985
ENSG00000135218	0	8.46836	1.72936	4.22801	3.8278	5.06895	8.07817	4.0832	3.60643	5.26453	-0.569684	0.490063	0.690291	CD36	7	80369575	80679277	+	10880	protein_coding	CD36 molecule [Source:HGNC Symbol;Acc:HGNC:1663]	-	0	8	2	4	4	5	8	4	0	0.0583485	0.0119167	0.0291924	0.0264246	0.0349851	0.0557426	0.0281578
ENSG00000126091	7.90009	29.6393	25.0758	14.798	12.4403	12.1655	22.215	16.3328	19.3533	15.7884	0.296877	0.490071	0.690291	ST3GAL3	1	43705824	43931165	+	19475	protein_coding	ST3 beta-galactoside alpha-2,3-sialyltransferase 3 [Source:HGNC Symbol;Acc:HGNC:10866]	-	8	28	29	14	13	12	22	16	0.0304188	0.11409	0.096533	0.0570808	0.047978	0.0469078	0.085639	0.062923
ENSG00000134330	357.479	310.154	299.18	335.07	313.88	292.985	325.146	311.344	325.471	310.839	0.0650627	0.49014	0.690318	IAH1	2	9473658	9496543	+	5908	protein_coding	isoamyl acetate hydrolyzing esterase 1 (putative) [Source:HGNC Symbol;Acc:HGNC:27696]	-	362	293	346	317	328	289	322	305	4.5373	3.93546	3.79656	4.26048	3.99034	3.72391	4.13182	3.95391
ENSG00000201451	0	3.17563	0	0	0	0	0	0	0.793909	0	2.09519	0.490158	1	RF00019	9	133337728	133337824	-	97	misc_RNA		-	0	3	0	0	0	0	0	0	0	2.45425	0	0	0	0	0	0
ENSG00000134962	0	3.17563	0	0	0	0	0	0	0.793909	0	2.09519	0.490158	1	KLB	4	39406853	39451536	+	6082	protein_coding	klotho beta [Source:HGNC Symbol;Acc:HGNC:15527]	-	0	3	0	0	0	0	0	0	0	0.039142	0	0	0	0	0	0
ENSG00000279632	0	3.17563	0	0	0	0	0	0	0.793909	0	2.09519	0.490158	1	AP003108.4	11	61426448	61427325	-	878	TEC	novel transcript	-	0	3	0	0	0	0	0	0	0	0.271141	0	0	0	0	0	0
ENSG00000223834	0	3.17563	0	0	0	0	0	0	0.793909	0	2.09519	0.490158	1	AL161935.1	10	31602862	31606218	+	1038	lincRNA	novel transcript	-	0	3	0	0	0	0	0	0	0	0.229347	0	0	0	0	0	0
ENSG00000145002	0	3.17563	0	0	0	0	0	0	0.793909	0	2.09519	0.490158	1	FAM86B2	8	12425614	12436343	-	1366	protein_coding	family with sequence similarity 86 member B2 [Source:HGNC Symbol;Acc:HGNC:32222]	-	0	3	0	0	0	0	0	0	0	0.174277	0	0	0	0	0	0
ENSG00000214043	0	3.17563	0	0	0	0	0	0	0.793909	0	2.09519	0.490158	1	LINC02347	12	126442481	126472790	+	2835	lincRNA	long intergenic non-protein coding RNA 2347 [Source:HGNC Symbol;Acc:HGNC:53269]	-	0	3	0	0	0	0	0	0	0	0.0839724	0	0	0	0	0	0
ENSG00000125798	0	3.17563	0	0	0	0	0	0	0.793909	0	2.09519	0.490158	1	FOXA2	20	22581005	22585455	-	2603	protein_coding	forkhead box A2 [Source:HGNC Symbol;Acc:HGNC:5022]	Fork	0	3	0	0	0	0	0	0	0	0.0914567	0	0	0	0	0	0
ENSG00000078900	0	3.17563	0	0	0	0	0	0	0.793909	0	2.09519	0.490158	1	TP73	1	3652520	3736201	+	6763	protein_coding	tumor protein p73 [Source:HGNC Symbol;Acc:HGNC:12003]	P53	0	3	0	0	0	0	0	0	0	0.0352006	0	0	0	0	0	0
ENSG00000169248	0	3.17563	0	0	0	0	0	0	0.793909	0	2.09519	0.490158	1	CXCL11	4	76033682	76041415	-	1908	protein_coding	C-X-C motif chemokine ligand 11 [Source:HGNC Symbol;Acc:HGNC:10638]	-	0	3	0	0	0	0	0	0	0	0.12477	0	0	0	0	0	0
ENSG00000248746	0	3.17563	0	0	0	0	0	0	0.793909	0	2.09519	0.490158	1	ACTN3	11	66546395	66563329	+	3517	protein_coding	actinin alpha 3 (gene/pseudogene) [Source:HGNC Symbol;Acc:HGNC:165]	-	0	3	0	0	0	0	0	0	0	0.0676889	0	0	0	0	0	0
ENSG00000199237	0	3.17563	0	0	0	0	0	0	0.793909	0	2.09519	0.490158	1	RNU6-834P	12	49593104	49593213	+	110	snRNA	RNA, U6 small nuclear 834, pseudogene [Source:HGNC Symbol;Acc:HGNC:47797]	-	0	3	0	0	0	0	0	0	0	2.1642	0	0	0	0	0	0
ENSG00000234913	0	3.17563	0	0	0	0	0	0	0.793909	0	2.09519	0.490158	1	AC016027.2	22	18004270	18007308	-	2493	sense_intronic	novel transcript	-	0	3	0	0	0	0	0	0	0	0.0954921	0	0	0	0	0	0
ENSG00000282097	0	3.17563	0	0	0	0	0	0	0.793909	0	2.09519	0.490158	1	AL160408.6	1	234709383	234720220	+	1257	lincRNA	novel transcript	-	0	3	0	0	0	0	0	0	0	0.189389	0	0	0	0	0	0
ENSG00000238300	0	3.17563	0	0	0	0	0	0	0.793909	0	2.09519	0.490158	1	SNORD121B	9	33934296	33934376	-	81	snoRNA	small nucleolar RNA, C/D box 121B [Source:HGNC Symbol;Acc:HGNC:33569]	-	0	3	0	0	0	0	0	0	0	2.93903	0	0	0	0	0	0
ENSG00000276131	0	3.17563	0	0	0	0	0	0	0.793909	0	2.09519	0.490158	1	AC009118.2	16	58392153	58392807	-	655	antisense	novel transcript, antisense to GINS3	-	0	3	0	0	0	0	0	0	0	0.363453	0	0	0	0	0	0
ENSG00000270757	0	3.17563	0	0	0	0	0	0	0.793909	0	2.09519	0.490158	1	HSPE1-MOB4	2	197500413	197550726	+	890	protein_coding	HSPE1-MOB4 readthrough [Source:HGNC Symbol;Acc:HGNC:49184]	-	0	3	0	0	0	0	0	0	0	0.267485	0	0	0	0	0	0
ENSG00000176020	0	3.17563	0	0	0	0	0	0	0.793909	0	2.09519	0.490158	1	AMIGO3	3	49716834	49719695	-	2862	protein_coding	adhesion molecule with Ig like domain 3 [Source:HGNC Symbol;Acc:HGNC:24075]	-	0	3	0	0	0	0	0	0	0	0.0831802	0	0	0	0	0	0
ENSG00000272710	0	3.17563	0	0	0	0	0	0	0.793909	0	2.09519	0.490158	1	AC133041.1	3	75540049	75580199	-	401	transcribed_unprocessed_pseudogene	RNA binding protein, fox-1 homolog (C. elegans) 1 (RBFOX1) pseudogene	-	0	3	0	0	0	0	0	0	0	0.59367	0	0	0	0	0	0
ENSG00000238741	0	3.17563	0	0	0	0	0	0	0.793909	0	2.09519	0.490158	1	SCARNA7	3	160514907	160515236	-	330	scaRNA	small Cajal body-specific RNA 7 [Source:HGNC Symbol;Acc:HGNC:32563]	-	0	3	0	0	0	0	0	0	0	0.721399	0	0	0	0	0	0
ENSG00000187758	0	3.17563	0	0	0	0	0	0	0.793909	0	2.09519	0.490158	1	ADH1A	4	99276367	99291028	-	2258	protein_coding	alcohol dehydrogenase 1A (class I), alpha polypeptide [Source:HGNC Symbol;Acc:HGNC:249]	-	0	3	0	0	0	0	0	0	0	0.10543	0	0	0	0	0	0
ENSG00000233338	0	3.17563	0	0	0	0	0	0	0.793909	0	2.09519	0.490158	1	TLR8-AS1	X	12902817	12908333	-	1349	antisense	TLR8 antisense RNA 1 [Source:HGNC Symbol;Acc:HGNC:40720]	-	0	3	0	0	0	0	0	0	0	0.176473	0	0	0	0	0	0
ENSG00000147160	0	3.17563	0	0	0	0	0	0	0.793909	0	2.09519	0.490158	1	AWAT2	X	70040542	70049938	-	2453	protein_coding	acyl-CoA wax alcohol acyltransferase 2 [Source:HGNC Symbol;Acc:HGNC:23251]	-	0	3	0	0	0	0	0	0	0	0.0970492	0	0	0	0	0	0
ENSG00000258695	0	3.17563	0	0	0	0	0	0	0.793909	0	2.09519	0.490158	1	AC005225.3	14	73522878	73530610	+	519	antisense	novel transcript, antisense to HEATR4	-	0	3	0	0	0	0	0	0	0	0.458693	0	0	0	0	0	0
ENSG00000080511	0	3.17563	0	0	0	0	0	0	0.793909	0	2.09519	0.490158	1	RDH8	19	10013249	10022279	+	2001	protein_coding	retinol dehydrogenase 8 [Source:HGNC Symbol;Acc:HGNC:14423]	-	0	3	0	0	0	0	0	0	0	0.118971	0	0	0	0	0	0
ENSG00000268043	213.303	200.065	202.336	170.177	234.453	180.455	202.964	215.389	196.47	208.315	-0.0838065	0.490171	0.690318	NBPF12	1	146938744	146996202	+	7272	protein_coding	NBPF member 12 [Source:HGNC Symbol;Acc:HGNC:24297]	-	216	189	234	161	245	178	201	211	2.19953	2.06242	2.08601	1.75797	2.42152	1.86341	2.09541	2.22226
ENSG00000261251	0	3.17563	3.45873	1.057	0	2.02758	1.00977	1.0208	1.92284	1.01454	0.943076	0.490267	1	Z97055.2	22	43812456	43817394	+	1981	antisense	novel transcript, antisense to EFCAB6	-	0	3	4	1	0	2	1	1	0	0.120173	0.130897	0.0400825	0	0.0768577	0.0382685	0.0386619
ENSG00000172366	140.227	128.084	135.755	152.208	89.9533	164.234	157.524	195.994	139.069	151.926	-0.126008	0.490305	0.690449	MCRIP2	16	636817	648474	+	5034	protein_coding	MAPK regulated corepressor interacting protein 2 [Source:HGNC Symbol;Acc:HGNC:14142]	-	142	121	157	144	94	162	156	192	2.08884	1.90739	2.02182	2.27137	1.34212	2.44987	2.3493	2.92116
ENSG00000260083	1.97502	1.05854	0	1.057	0	5.06895	3.02931	0	1.02264	2.02457	-1.00183	0.490651	1	MIR762HG	16	30875222	30895220	+	1815	antisense	MIR762 host gene [Source:HGNC Symbol;Acc:HGNC:51386]	-	2	1	0	1	0	5	3	0	0.0815986	0.0437212	0	0.0437485	0	0.209718	0.125306	0
ENSG00000239617	0	0	0	3.17101	0	0	0	0	0.792752	0	2.09341	0.490739	1	AC073610.1	12	48903418	48903813	-	396	processed_pseudogene	ribosomal protein L32 (RPL32) pseudogene	-	0	0	0	3	0	0	0	0	0	0	0	0.601541	0	0	0	0
ENSG00000212572	0	0	0	3.17101	0	0	0	0	0.792752	0	2.09341	0.490739	1	RNU6-903P	18	9617964	9618072	-	109	snRNA	RNA, U6 small nuclear 903, pseudogene [Source:HGNC Symbol;Acc:HGNC:47866]	-	0	0	0	3	0	0	0	0	0	0	0	2.18542	0	0	0	0
ENSG00000263338	0	0	0	3.17101	0	0	0	0	0.792752	0	2.09341	0.490739	1	AC027796.5	17	3577955	3578853	-	560	sense_intronic	novel transcript, sense intronic to TRPV1	-	0	0	0	3	0	0	0	0	0	0	0	0.425376	0	0	0	0
ENSG00000229719	0	0	0	3.17101	0	0	0	0	0.792752	0	2.09341	0.490739	1	MIR194-2HG	11	64889560	64893449	-	3647	lincRNA	MIR194-2 host gene [Source:HGNC Symbol;Acc:HGNC:51946]	-	0	0	0	3	0	0	0	0	0	0	0	0.0653168	0	0	0	0
ENSG00000251484	0	0	0	3.17101	0	0	0	0	0.792752	0	2.09341	0.490739	1	AL356488.1	1	109103535	109104766	-	609	processed_pseudogene	poly(rC) binding protein 1 (PCBP1) pseudogene	-	0	0	0	3	0	0	0	0	0	0	0	0.39115	0	0	0	0
ENSG00000224785	0	0	0	3.17101	0	0	0	0	0.792752	0	2.09341	0.490739	1	AC006026.1	7	23562459	23564261	-	1803	processed_pseudogene	ATP-binding cassette, sub-family E (OABP), member 1 (ABCE1) pseudogene	-	0	0	0	3	0	0	0	0	0	0	0	0.132119	0	0	0	0
ENSG00000156395	0	0	0	3.17101	0	0	0	0	0.792752	0	2.09341	0.490739	1	SORCS3	10	104641101	105265235	+	5764	protein_coding	sortilin related VPS10 domain containing receptor 3 [Source:HGNC Symbol;Acc:HGNC:16699]	-	0	0	0	3	0	0	0	0	0	0	0	0.0413273	0	0	0	0
ENSG00000178081	0	0	0	3.17101	0	0	0	0	0.792752	0	2.09341	0.490739	1	ULK4P3	15	30103720	30131757	+	1487	transcribed_unprocessed_pseudogene	ULK4 pseudogene 3 [Source:HGNC Symbol;Acc:HGNC:15777]	-	0	0	0	3	0	0	0	0	0	0	0	0.160195	0	0	0	0
ENSG00000140254	0	0	0	3.17101	0	0	0	0	0.792752	0	2.09341	0.490739	1	DUOXA1	15	45117367	45129938	-	3721	protein_coding	dual oxidase maturation factor 1 [Source:HGNC Symbol;Acc:HGNC:26507]	-	0	0	0	3	0	0	0	0	0	0	0	0.0640178	0	0	0	0
ENSG00000163216	0	0	0	3.17101	0	0	0	0	0.792752	0	2.09341	0.490739	1	SPRR2D	1	153039725	153041931	-	1057	protein_coding	small proline rich protein 2D [Source:HGNC Symbol;Acc:HGNC:11264]	-	0	0	0	3	0	0	0	0	0	0	0	0.225365	0	0	0	0
ENSG00000279220	0	0	0	3.17101	0	0	0	0	0.792752	0	2.09341	0.490739	1	GPR1-AS	2	206203376	206265326	+	3212	processed_transcript	GPR1 antisense RNA [Source:NCBI gene;Acc:101669764]	-	0	0	0	3	0	0	0	0	0	0	0	0.0741626	0	0	0	0
ENSG00000225521	0	0	0	3.17101	0	0	0	0	0.792752	0	2.09341	0.490739	1	AC005237.1	2	241015599	241064116	-	559	antisense	novel transcript	-	0	0	0	3	0	0	0	0	0	0	0	0.426137	0	0	0	0
ENSG00000127377	0	0	0	3.17101	0	0	0	0	0.792752	0	2.09341	0.490739	1	CRYGN	7	151428835	151440813	-	3081	protein_coding	crystallin gamma N [Source:HGNC Symbol;Acc:HGNC:20458]	-	0	0	0	3	0	0	0	0	0	0	0	0.0773159	0	0	0	0
ENSG00000276462	0	0	0	3.17101	0	0	0	0	0.792752	0	2.09341	0.490739	1	BX255923.2	9	41100794	41106229	-	3064	lincRNA	novel transcript	-	0	0	0	3	0	0	0	0	0	0	0	0.0777449	0	0	0	0
ENSG00000257507	0	0	0	3.17101	0	0	0	0	0.792752	0	2.09341	0.490739	1	LINC02373	12	69449470	69460724	+	423	lincRNA	long intergenic non-protein coding RNA 2373 [Source:HGNC Symbol;Acc:HGNC:53295]	-	0	0	0	3	0	0	0	0	0	0	0	0.563145	0	0	0	0
ENSG00000254744	0	0	0	3.17101	0	0	0	0	0.792752	0	2.09341	0.490739	1	AC084855.1	15	99970215	99974010	+	572	antisense	novel transcript, antisense to ADAMTS17	-	0	0	0	3	0	0	0	0	0	0	0	0.416452	0	0	0	0
ENSG00000260468	0	0	0	3.17101	0	0	0	0	0.792752	0	2.09341	0.490739	1	LINC01290	16	10514842	10528202	-	502	lincRNA	long intergenic non-protein coding RNA 1290 [Source:HGNC Symbol;Acc:HGNC:50356]	-	0	0	0	3	0	0	0	0	0	0	0	0.474523	0	0	0	0
ENSG00000261656	0	0	0	3.17101	0	0	0	0	0.792752	0	2.09341	0.490739	1	BEAN1-AS1	16	66469796	66481230	-	1037	antisense	BEAN1 antisense RNA 1 [Source:HGNC Symbol;Acc:HGNC:51114]	-	0	0	0	3	0	0	0	0	0	0	0	0.229711	0	0	0	0
ENSG00000234617	1.97502	3.17563	1.72936	2.11401	3.8278	0	0	1.0208	2.24851	1.21215	0.863938	0.49089	1	SNRK-AS1	3	43346923	43352152	-	2324	antisense	SNRK antisense RNA 1 [Source:HGNC Symbol;Acc:HGNC:41269]	-	2	3	2	2	4	0	0	1	0.063727	0.102436	0.0557891	0.0683334	0.123709	0	0	0.0329557
ENSG00000176974	44.438	49.7516	53.6103	44.3941	66.0295	26.3586	42.4104	33.6864	48.0485	42.1212	0.187849	0.490915	0.691208	SHMT1	17	18327860	18363563	-	7281	protein_coding	serine hydroxymethyltransferase 1 [Source:HGNC Symbol;Acc:HGNC:10850]	-	45	47	62	42	69	26	42	33	0.457669	0.512242	0.552021	0.458034	0.681137	0.271847	0.437305	0.347128
ENSG00000120925	225.153	243.465	266.322	267.422	294.741	258.517	294.853	212.326	250.59	265.109	-0.0815179	0.490925	0.691208	RNF170	8	42849637	42897290	-	6055	protein_coding	ring finger protein 170 [Source:HGNC Symbol;Acc:HGNC:25358]	-	228	230	308	253	308	255	292	208	2.78837	3.01427	3.29755	3.31777	3.65606	3.20603	3.65591	2.63097
ENSG00000180279	2.96254	0	2.59405	2.11401	1.9139	0	2.01954	0	1.91765	0.98336	0.964618	0.490971	1	LINC01869	19	50808874	50818880	+	1416	lincRNA	long intergenic non-protein coding RNA 1869 [Source:HGNC Symbol;Acc:HGNC:25050]	-	3	0	3	2	2	0	2	0	0.156887	0	0.137345	0.112152	0.101518	0	0.107076	0
ENSG00000105617	42.463	65.6298	39.7754	50.7361	44.9766	38.524	38.3713	54.1024	49.6511	43.9936	0.168186	0.490986	0.691237	LENG1	19	54155161	54159882	-	1542	protein_coding	leukocyte receptor cluster member 1 [Source:HGNC Symbol;Acc:HGNC:15502]	-	43	62	46	48	47	38	38	53	2.06497	3.19062	1.93388	2.4717	2.19074	1.87604	1.86821	2.63244
ENSG00000108100	1426.95	1382.46	1360.14	1414.27	1423.94	1450.73	1488.4	1355.62	1395.96	1429.67	-0.0348294	0.491057	0.691263	CCNY	10	35247025	35572669	+	5743	protein_coding	cyclin Y [Source:HGNC Symbol;Acc:HGNC:23354]	-	1445	1306	1573	1338	1488	1431	1474	1328	18.632	18.0457	17.756	18.4994	18.6226	18.9689	19.4574	17.7103
ENSG00000274756	9.87512	4.23418	6.91745	5.28501	2.87085	7.09653	13.127	12.2496	6.57794	8.836	-0.414199	0.491086	0.691263	AC243732.1	17	36574462	36575325	-	864	processed_pseudogene	ribosomal protein S2 (RPS2) pseudogene	-	10	4	8	5	3	7	13	12	0.857069	0.367379	0.600249	0.459511	0.249565	0.616774	1.14066	1.06374
ENSG00000182093	225.153	222.294	213.576	229.37	223.926	218.979	258.501	234.784	222.598	234.048	-0.0731303	0.491148	0.691285	WRB	21	39377698	39428528	+	8721	protein_coding	tryptophan rich basic protein [Source:HGNC Symbol;Acc:HGNC:12790]	-	228	210	247	217	234	216	256	230	1.93597	1.91083	1.83606	1.97575	1.92853	1.88551	2.22536	2.01989
ENSG00000214837	0.987512	5.29272	7.78214	11.627	7.6556	6.08274	2.01954	2.0416	6.42235	4.44987	0.521699	0.491182	0.691285	LINC01347	1	243056307	243101744	-	3841	transcribed_unprocessed_pseudogene	long intergenic non-protein coding RNA 1347 [Source:HGNC Symbol;Acc:HGNC:50566]	-	1	5	9	11	8	6	2	2	0.019279	0.103299	0.151898	0.227399	0.1497	0.118918	0.0394741	0.0398798
ENSG00000285053	10.8626	22.2294	22.4817	8.45602	13.3973	18.2482	9.08794	11.2288	16.0075	12.9906	0.307965	0.491373	0.691496	TBCE	1	235328570	235448952	+	5184	protein_coding	tubulin folding cofactor E [Source:NCBI gene;Acc:6905]	-	11	21	26	8	14	18	9	11	0.157129	0.321457	0.325135	0.122536	0.194106	0.264332	0.131614	0.162516
ENSG00000100167	0	0	1.72936	0	1.9139	3.04137	0	0	0.432341	1.23882	-1.38496	0.491464	1	2025-09-03	22	41969475	41998221	+	7153	protein_coding	septin 3 [Source:HGNC Symbol;Acc:HGNC:10750]	-	0	0	2	0	2	3	0	0	0	0	0.0181258	0	0.0200964	0.0319282	0	0
ENSG00000186281	66.1633	48.6931	63.1218	61.3062	48.8044	60.8274	42.4104	64.3104	59.8211	54.0882	0.14897	0.491508	0.691629	GPAT2	2	96021946	96039451	-	5684	protein_coding	glycerol-3-phosphate acyltransferase 2, mitochondrial [Source:HGNC Symbol;Acc:HGNC:27168]	-	67	46	73	58	51	60	42	63	0.872871	0.642203	0.832576	0.810239	0.644901	0.803598	0.560172	0.848894
ENSG00000253676	0.987512	1.05854	0.864682	3.17101	0.95695	0	1.00977	1.0208	1.52044	0.74688	1.00735	0.491521	1	TAGLN2P1	8	106697427	106698013	-	587	processed_pseudogene	transgelin 2 pseudogene 1 [Source:HGNC Symbol;Acc:HGNC:21739]	-	1	1	1	3	1	0	1	1	0.126151	0.135186	0.110438	0.40581	0.122444	0	0.129148	0.130476
ENSG00000152669	9.87512	16.9367	9.5115	12.684	14.3542	8.11032	9.08794	7.1456	12.2518	9.67453	0.327689	0.491556	0.691639	CCNO	5	55231152	55233680	-	1809	protein_coding	cyclin O [Source:HGNC Symbol;Acc:HGNC:18576]	-	10	16	11	12	15	8	9	7	0.409346	0.701859	0.394193	0.526723	0.595977	0.336661	0.377164	0.296365
ENSG00000238164	3.95005	1.05854	0	0	0	1.01379	1.00977	0	1.25215	0.50589	1.31023	0.491617	1	TNFRSF14-AS1	1	2549920	2557031	-	6137	antisense	TNFRSF14 antisense RNA 1 [Source:HGNC Symbol;Acc:HGNC:26966]	-	4	1	0	0	0	1	1	0	0.0482651	0.0129304	0	0	0	0.0124047	0.0123529	0
ENSG00000281501	0.987512	0	1.72936	0	0	1.01379	3.02931	2.0416	0.679219	1.52118	-1.09675	0.491617	1	SEPSECS-AS1	4	25160641	25201440	+	4356	antisense	SEPSECS antisense RNA 1 (head to head) [Source:HGNC Symbol;Acc:HGNC:27737]	-	1	0	2	0	0	1	3	2	0.0169997	0	0.0297644	0	0	0.0174765	0.0522107	0.0351649
ENSG00000230658	2.96254	3.17563	1.72936	7.39902	10.5264	5.06895	2.01954	4.0832	3.81664	5.42454	-0.532929	0.491767	0.691828	KLHL7-DT	7	23101228	23105703	-	2564	lincRNA	KLHL7 divergent transcript [Source:HGNC Symbol;Acc:HGNC:43431]	-	3	3	2	7	11	5	2	4	0.0866429	0.0928478	0.050567	0.21678	0.308355	0.148455	0.0591341	0.119484
ENSG00000198026	296.254	295.334	308.691	294.904	237.324	308.192	284.755	309.302	298.796	284.893	0.0707066	0.491772	0.691828	ZNF335	20	45948653	45972172	-	7521	protein_coding	zinc finger protein 335 [Source:HGNC Symbol;Acc:HGNC:15807]	zf-C2H2	300	279	357	279	248	304	282	303	2.95376	2.94372	3.07714	2.94556	2.37002	3.07709	2.8425	3.08556
ENSG00000258315	6.91258	0	12.1055	3.17101	3.8278	6.08274	4.03908	1.0208	5.54728	3.74261	0.590722	0.49182	0.691839	C17orf49	17	7014495	7017525	+	2628	protein_coding	chromosome 17 open reading frame 49 [Source:HGNC Symbol;Acc:HGNC:28737]	-	7	0	14	3	4	6	4	1	0.197243	0	0.345349	0.0906432	0.109398	0.173807	0.115388	0.0291435
ENSG00000254198	34.5629	43.4003	38.046	32.7671	51.6753	26.3586	33.3224	16.3328	37.1941	31.9223	0.215927	0.491959	0.691977	AC113191.1	8	43125995	43126397	-	403	processed_pseudogene	Family with sequence similarity 9, member C (FAM9C) pseudogene	-	35	41	44	31	54	26	33	16	6.43121	8.07323	7.07787	6.10796	9.63087	4.91145	6.20776	3.04076
ENSG00000233916	0	2.11709	0	0	2.87085	0	1.00977	1.0208	0.529272	1.22535	-1.28512	0.492033	1	ZDHHC20P1	6	29708125	29708547	-	423	processed_pseudogene	zinc finger DHHC-type containing 20 pseudogene 1 [Source:HGNC Symbol;Acc:HGNC:33456]	-	0	2	0	0	3	0	1	1	0	0.375196	0	0	0.50975	0	0.17922	0.181062
ENSG00000236829	0.987512	2.11709	3.45873	3.17101	3.8278	2.02758	2.01954	7.1456	2.43358	3.75513	-0.617234	0.492071	0.692066	Z97634.1	16	382097	392960	+	2291	transcribed_processed_pseudogene	uncharacterized LOC100134368 [Source:NCBI gene;Acc:100134368]	-	1	2	4	3	4	2	2	7	0.0323225	0.0692745	0.113185	0.103977	0.125491	0.0664579	0.0661807	0.234013
ENSG00000204934	17.7752	3.17563	8.64682	17.969	18.182	17.2344	14.1368	10.208	11.8917	14.9403	-0.333315	0.492104	0.692066	ATP6V0E2-AS1	7	149867697	149880610	-	3291	antisense	ATP6V0E2 antisense RNA 1 [Source:HGNC Symbol;Acc:HGNC:44180]	-	18	3	10	17	19	17	14	10	0.405018	0.0723372	0.196982	0.410167	0.414956	0.393245	0.322498	0.232723
ENSG00000196236	165.902	174.66	163.425	176.519	195.218	177.413	174.69	171.494	170.127	179.704	-0.081276	0.492235	0.692194	XPNPEP3	22	40857077	40932815	+	9574	protein_coding	X-prolyl aminopeptidase 3 [Source:HGNC Symbol;Acc:HGNC:28052]	-	168	165	189	167	204	175	173	168	1.29941	1.3676	1.27975	1.38504	1.53149	1.39151	1.36987	1.34395
ENSG00000168060	62.2132	59.2785	49.2869	53.9071	56.46	56.7723	61.596	72.4768	56.1714	61.8263	-0.140152	0.492298	0.692226	NAALADL1	11	65044818	65058549	-	4044	protein_coding	N-acetylated alpha-linked acidic dipeptidase like 1 [Source:HGNC Symbol;Acc:HGNC:23536]	-	63	56	57	51	59	56	61	71	1.15361	1.09887	0.913732	1.00138	1.04862	1.05419	1.14352	1.34467
ENSG00000215012	259.716	250.875	235.193	245.225	245.936	249.392	244.365	201.098	247.752	235.198	0.0736095	0.492424	0.692345	RTL10	22	19846138	19854896	-	6803	protein_coding	retrotransposon Gag like 10 [Source:HGNC Symbol;Acc:HGNC:26112]	-	263	237	272	232	257	246	242	197	2.86276	2.7645	2.59193	2.70786	2.71525	2.75281	2.69675	2.21785
ENSG00000153789	1.97502	0	0	3.17101	1.9139	0	0	0	1.28651	0.478475	1.36803	0.492458	1	FAM92B	16	85098358	85112508	-	1904	protein_coding	family with sequence similarity 92 member B [Source:HGNC Symbol;Acc:HGNC:24781]	-	2	0	0	3	2	0	0	0	0.0777844	0	0	0.12511	0.0754987	0	0	0
ENSG00000253552	2.96254	13.7611	13.8349	11.627	11.4834	15.2069	13.127	13.2704	10.5464	13.2719	-0.328783	0.492532	0.692428	HOXA-AS2	7	27107777	27134302	+	5281	antisense	HOXA cluster antisense RNA 2 [Source:HGNC Symbol;Acc:HGNC:43745]	-	3	13	16	11	12	15	13	13	0.0420663	0.195342	0.196408	0.165393	0.163321	0.21623	0.186618	0.188536
ENSG00000269867	6.91258	7.40981	10.3762	10.57	10.5264	12.1655	5.04885	17.3536	8.81715	11.2736	-0.350051	0.492564	0.692428	AC010326.3	19	57867038	57868172	-	679	sense_intronic	novel transcript, sense intronic to ZNF814	-	7	7	12	10	11	12	5	17	0.76341	0.818082	1.14569	1.16942	1.16439	1.34541	0.558247	1.91755
ENSG00000132286	327.854	276.28	287.939	274.821	314.836	262.572	275.667	257.242	291.723	277.579	0.0714052	0.492922	0.692874	TIMM10B	11	6481447	6484679	+	3041	protein_coding	translocase of inner mitochondrial membrane 10B [Source:HGNC Symbol;Acc:HGNC:4022]	-	332	261	333	260	329	259	273	252	8.08446	6.81071	7.09877	6.78885	7.776	6.48373	6.80569	6.34675
ENSG00000250286	0	2.11709	0.864682	1.057	2.87085	0	0	5.104	1.00969	1.99371	-0.998103	0.492943	1	AC021491.2	17	50537294	50538754	-	886	processed_transcript	uncharacterized LOC105371824 [Source:NCBI gene;Acc:105371824]	-	0	2	1	1	3	0	0	5	0	0.179128	0.073168	0.0896201	0.243368	0	0	0.432219
ENSG00000132356	1207.73	1178.16	1162.13	1189.13	1145.47	1257.1	1131.95	1072.86	1184.29	1151.85	0.0398461	0.493038	0.69298	PRKAA1	5	40759379	40798374	-	6563	protein_coding	protein kinase AMP-activated catalytic subunit alpha 1 [Source:HGNC Symbol;Acc:HGNC:9376]	-	1223	1113	1344	1125	1197	1240	1121	1051	13.7992	13.4574	13.2755	13.611	13.109	14.3834	12.9488	12.265
ENSG00000267342	3.95005	3.17563	8.64682	4.22801	3.8278	6.08274	1.00977	3.0624	5.00013	3.49568	0.532973	0.493092	0.692998	AC087289.2	17	75897060	75900148	+	1419	antisense	novel transcript, antisense to MRPL38	-	4	3	10	4	4	6	1	3	0.208741	0.167767	0.456849	0.223829	0.202607	0.321892	0.0534249	0.161922
ENSG00000264204	10.8626	5.29272	8.64682	10.57	10.5264	7.09653	7.0684	2.0416	8.84305	6.68324	0.399623	0.493184	0.693071	AGAP7P	10	46109621	46131358	+	2062	unprocessed_pseudogene	ArfGAP with GTPase domain, ankyrin repeat and PH domain 7, pseudogene [Source:HGNC Symbol;Acc:HGNC:23465]	-	11	5	10	10	11	7	7	2	0.395033	0.19242	0.314388	0.38508	0.383425	0.258435	0.257357	0.0742863
ENSG00000232759	19.7502	33.8734	29.3992	23.2541	25.8376	29.3999	15.1466	20.416	26.5692	22.7	0.226408	0.49331	0.693191	AC002480.1	7	22563337	22573996	+	2432	antisense	uncharacterized LOC100506178 [Source:NCBI gene;Acc:100506178]	-	20	32	34	22	27	29	15	20	0.60897	1.04413	0.906297	0.718288	0.797952	0.907771	0.467578	0.629845
ENSG00000054219	3.95005	1.05854	5.18809	1.057	1.9139	2.02758	1.00977	2.0416	2.81342	1.74821	0.712183	0.493323	1	LY75	2	159803355	159904749	-	8798	protein_coding	lymphocyte antigen 75 [Source:HGNC Symbol;Acc:HGNC:6729]	-	4	1	6	1	2	2	1	2	0.0336671	0.00901954	0.0442102	0.00902517	0.0163389	0.0173056	0.00861673	0.0174106
ENSG00000259712	2.96254	0	1.72936	0	0	4.05516	1.00977	4.0832	1.17297	2.28703	-0.926446	0.493417	1	AC023906.5	15	52056675	52100523	-	635	antisense	novel transcript, antisense to MAPK6	-	3	0	2	0	0	4	1	4	0.349846	0	0.204179	0	0	0.479543	0.119386	0.482451
ENSG00000181192	201.452	192.655	183.313	202.945	196.175	163.22	217.101	157.203	195.091	183.425	0.0870879	0.493547	0.693467	DHTKD1	10	12068972	12123225	+	5281	protein_coding	dehydrogenase E1 and transketolase domain containing 1 [Source:HGNC Symbol;Acc:HGNC:23537]	-	204	182	212	192	205	161	215	154	2.86051	2.73479	2.6024	2.88685	2.79007	2.32087	3.08637	2.23343
ENSG00000169062	520.419	538.799	539.561	505.247	516.753	582.93	515.993	565.523	526.007	545.3	-0.0509833	0.493723	0.693657	UPF3A	13	114281584	114305817	+	5772	protein_coding	UPF3A, regulator of nonsense mediated mRNA decay [Source:HGNC Symbol;Acc:HGNC:20332]	-	527	509	624	478	540	575	511	554	6.76105	6.99777	7.00831	6.57568	6.72425	7.58374	6.71152	7.35107
ENSG00000227627	0	1.05854	1.72936	0	0	0	0	0	0.696977	0	1.93692	0.493828	1	AL080276.2	6	152983331	152990541	+	2146	antisense	novel transcript	-	0	1	2	0	0	0	0	0	0	0.0369776	0.0604165	0	0	0	0	0
ENSG00000226859	0	1.05854	1.72936	0	0	0	0	0	0.696977	0	1.93692	0.493828	1	LINC02051	3	186476727	186478370	+	690	lincRNA	long intergenic non-protein coding RNA 2051 [Source:HGNC Symbol;Acc:HGNC:52891]	-	0	1	2	0	0	0	0	0	0	0.115006	0.187904	0	0	0	0	0
ENSG00000170289	0	1.05854	1.72936	0	0	0	0	0	0.696977	0	1.93692	0.493828	1	CNGB3	8	86553977	86743675	-	5025	protein_coding	cyclic nucleotide gated channel beta 3 [Source:HGNC Symbol;Acc:HGNC:2153]	-	0	1	2	0	0	0	0	0	0	0.0157918	0.0258017	0	0	0	0	0
ENSG00000201444	0	1.05854	1.72936	0	0	0	0	0	0.696977	0	1.93692	0.493828	1	RNU6-1082P	9	117707996	117708102	-	107	snRNA	RNA, U6 small nuclear 1082, pseudogene [Source:HGNC Symbol;Acc:HGNC:48045]	-	0	1	2	0	0	0	0	0	0	0.741625	1.21172	0	0	0	0	0
ENSG00000039987	0	1.05854	1.72936	0	0	0	0	0	0.696977	0	1.93692	0.493828	1	BEST2	19	12751702	12758458	+	2646	protein_coding	bestrophin 2 [Source:HGNC Symbol;Acc:HGNC:17107]	-	0	1	2	0	0	0	0	0	0	0.0299901	0.0489999	0	0	0	0	0
ENSG00000285770	0	1.05854	1.72936	0	0	0	0	0	0.696977	0	1.93692	0.493828	1	AC018653.4	12	7146482	7147817	-	724	antisense	novel transcript, antisense to CLSTN3	-	0	1	2	0	0	0	0	0	0	0.109605	0.17908	0	0	0	0	0
ENSG00000233308	2.96254	2.11709	3.45873	5.28501	2.87085	2.02758	1.00977	3.0624	3.45584	2.24265	0.620403	0.493936	0.693855	OSTN-AS1	3	191213291	191234605	-	515	antisense	OSTN antisense RNA 1 [Source:HGNC Symbol;Acc:HGNC:41250]	-	3	2	4	5	3	2	1	3	0.431364	0.308171	0.50351	0.770907	0.418688	0.295641	0.147204	0.44615
ENSG00000116922	220.215	265.695	261.999	202.945	230.625	209.855	227.198	233.763	237.713	225.36	0.0786433	0.493946	0.693855	C1orf109	1	37681570	37692249	-	4434	protein_coding	chromosome 1 open reading frame 109 [Source:HGNC Symbol;Acc:HGNC:26039]	-	223	251	303	192	241	207	225	229	3.72425	4.49207	4.42998	3.43831	3.90659	3.55399	3.84692	3.95555
ENSG00000262903	22.7128	45.5174	29.3992	32.7671	32.5363	41.5654	38.3713	35.728	32.5991	37.0502	-0.189711	0.493993	0.693863	AC027796.4	17	3655621	3658092	-	874	antisense	uncharacterized LOC105371492 [Source:NCBI gene;Acc:105371492]	-	23	43	34	31	34	41	38	35	1.9487	3.90414	2.52187	2.81637	2.79604	3.5712	3.29608	3.06707
ENSG00000273045	0	0	1.72936	1.057	0	0	0	0	0.696592	0	1.9363	0.494045	1	C2orf15	2	99141485	99151487	+	2098	protein_coding	chromosome 2 open reading frame 15 [Source:HGNC Symbol;Acc:HGNC:28436]	-	0	0	2	1	0	0	0	0	0	0	0.0617987	0.0378472	0	0	0	0
ENSG00000164049	0	0	1.72936	1.057	0	0	0	0	0.696592	0	1.9363	0.494045	1	FBXW12	3	48372219	48401259	+	3488	protein_coding	F-box and WD repeat domain containing 12 [Source:HGNC Symbol;Acc:HGNC:20729]	-	0	0	2	1	0	0	0	0	0	0	0.0371714	0.0227647	0	0	0	0
ENSG00000235916	0	0	1.72936	1.057	0	0	0	0	0.696592	0	1.9363	0.494045	1	AC233279.1	X	53825887	53826309	+	423	processed_pseudogene	mitochondrial ribosomal protein S18C (MRPS18C) pseudogene	-	0	0	2	1	0	0	0	0	0	0	0.30651	0.187715	0	0	0	0
ENSG00000260318	0	0	1.72936	1.057	0	0	0	0	0.696592	0	1.9363	0.494045	1	COX6CP1	16	11903923	11904137	-	215	processed_pseudogene	cytochrome c oxidase subunit 6C pseudogene 1 [Source:HGNC Symbol;Acc:HGNC:2286]	-	0	0	2	1	0	0	0	0	0	0	0.603041	0.369318	0	0	0	0
ENSG00000259308	0	0	1.72936	1.057	0	0	0	0	0.696592	0	1.9363	0.494045	1	AC024270.1	15	83044368	83044771	+	404	processed_pseudogene	fatty acid binding protein 5 (psoriasis-associated) (FABP5) pseudogene	-	0	0	2	1	0	0	0	0	0	0	0.320925	0.196543	0	0	0	0
ENSG00000268598	0	0	1.72936	1.057	0	0	0	0	0.696592	0	1.9363	0.494045	1	VN1R80P	19	21063924	21064261	+	338	unprocessed_pseudogene	vomeronasal 1 receptor 80 pseudogene [Source:HGNC Symbol;Acc:HGNC:37329]	-	0	0	2	1	0	0	0	0	0	0	0.383591	0.234921	0	0	0	0
ENSG00000283635	0	0	1.72936	1.057	0	0	0	0	0.696592	0	1.9363	0.494045	1	AC012485.3	2	238289127	238300185	+	2424	antisense	novel transcript, antisense to PER2	-	0	0	2	1	0	0	0	0	0	0	0.0534875	0.0327572	0	0	0	0
ENSG00000225764	0	0	1.72936	1.057	0	0	0	0	0.696592	0	1.9363	0.494045	1	P3H2-AS1	3	190120964	190144846	+	730	antisense	P3H2 antisense RNA 1 [Source:HGNC Symbol;Acc:HGNC:40886]	-	0	0	2	1	0	0	0	0	0	0	0.177608	0.108772	0	0	0	0
ENSG00000171401	0	0	1.72936	1.057	0	0	0	0	0.696592	0	1.9363	0.494045	1	KRT13	17	41500981	41505705	-	2913	protein_coding	keratin 13 [Source:HGNC Symbol;Acc:HGNC:6415]	-	0	0	2	1	0	0	0	0	0	0	0.0445087	0.0272583	0	0	0	0
ENSG00000278637	0	0	1.72936	1.057	0	0	0	0	0.696592	0	1.9363	0.494045	1	HIST1H4A	6	26021679	26021990	+	312	protein_coding	histone cluster 1 H4 family member a [Source:HGNC Symbol;Acc:HGNC:4781]	-	0	0	2	1	0	0	0	0	0	0	0.415557	0.254498	0	0	0	0
ENSG00000223665	0	0	1.72936	1.057	0	0	0	0	0.696592	0	1.9363	0.494045	1	AC000058.1	7	91638847	91643512	-	536	lincRNA	novel transcript	-	0	0	2	1	0	0	0	0	0	0	0.241891	0.148141	0	0	0	0
ENSG00000100814	376.242	344.027	331.173	327.671	381.823	377.13	377.654	306.24	344.778	360.712	-0.0658737	0.494064	0.693863	CCNB1IP1	14	20311368	20333312	-	3680	protein_coding	cyclin B1 interacting protein 1 [Source:HGNC Symbol;Acc:HGNC:19437]	-	381	325	383	310	399	372	374	300	7.66667	7.00816	6.74693	6.68888	7.79295	7.6955	7.7046	6.24368
ENSG00000182195	561.894	502.809	507.568	486.221	529.193	545.419	497.817	563.481	514.623	533.978	-0.0526859	0.494113	0.693863	LDOC1	X	141175745	141177125	-	1381	protein_coding	LDOC1, regulator of NFKB signaling [Source:HGNC Symbol;Acc:HGNC:6548]	-	569	475	587	460	553	538	493	552	30.5104	27.2941	27.5549	26.4486	28.7811	29.6572	27.0632	30.6135
ENSG00000169093	423.643	339.793	385.648	361.495	286.128	349.758	384.723	414.445	377.645	358.763	0.0760577	0.494152	0.693863	ASMTL	X	1403139	1453762	-	3506	protein_coding	acetylserotonin O-methyltransferase like [Source:HGNC Symbol;Acc:HGNC:751]	-	429	321	446	342	299	345	381	406	9.06098	7.26543	8.24666	7.74557	6.12965	7.49116	8.23833	8.86914
ENSG00000229413	25.6753	20.1124	21.617	9.51303	11.4834	18.2482	16.1563	18.3744	19.2294	16.0656	0.268069	0.494175	0.693863	AC018638.1	7	128653690	128654019	-	330	processed_pseudogene	novel pseudogene	-	26	19	25	9	12	18	16	18	5.8343	4.56886	4.91113	2.16555	2.61363	4.15241	3.67563	4.17759
ENSG00000155666	20.7377	45.5174	24.2111	25.3681	32.5363	32.4413	37.3615	30.624	28.9586	33.2408	-0.206274	0.494206	0.693863	KDM8	16	27203495	27221768	+	4039	protein_coding	lysine demethylase 8 [Source:HGNC Symbol;Acc:HGNC:25840]	-	21	43	28	24	34	32	37	30	0.385013	0.844818	0.449406	0.47182	0.605037	0.60314	0.694471	0.568872
ENSG00000230562	34.5629	15.8782	13.8349	21.1401	22.9668	11.1517	19.1856	17.3536	21.354	17.6644	0.268139	0.494237	0.693863	FAM133DP	2	157379724	157380414	-	691	processed_pseudogene	family with sequence similarity 133 member D, pseudogene [Source:HGNC Symbol;Acc:HGNC:44192]	-	35	15	16	20	24	11	19	17	3.75076	1.72259	1.50106	2.29822	2.49638	1.21187	2.0845	1.88425
ENSG00000228727	0	0	1.72936	3.17101	0	1.01379	1.00977	0	1.22509	0.50589	1.28524	0.494385	1	SAPCD1	6	31762799	31764851	+	1557	protein_coding	suppressor APC domain containing 1 [Source:HGNC Symbol;Acc:HGNC:13938]	-	0	0	2	3	0	1	1	0	0	0	0.0832715	0.152993	0	0.0488937	0.0486898	0
ENSG00000229474	0	0	1.72936	3.17101	0	1.01379	1.00977	0	1.22509	0.50589	1.28524	0.494385	1	PATL2	15	44665732	44711316	-	4771	protein_coding	PAT1 homolog 2 [Source:HGNC Symbol;Acc:HGNC:33630]	-	0	0	2	3	0	1	1	0	0	0	0.0271754	0.0499288	0	0.0159563	0.0158897	0
ENSG00000074071	357.479	373.666	364.896	326.614	326.32	287.917	347.361	395.05	355.664	339.162	0.0694341	0.494442	0.693963	MRPS34	16	1771890	1773155	-	1097	protein_coding	mitochondrial ribosomal protein S34 [Source:HGNC Symbol;Acc:HGNC:16618]	-	362	353	422	309	341	284	344	387	24.4361	25.535	24.938	22.3661	22.3421	19.7085	23.7727	27.0191
ENSG00000112319	42.463	23.288	32.8579	24.3111	34.4502	32.4413	36.3517	37.7696	30.73	35.2532	-0.191891	0.49449	0.693963	EYA4	6	133240598	133532120	+	8968	protein_coding	EYA transcriptional coactivator and phosphatase 4 [Source:HGNC Symbol;Acc:HGNC:3522]	-	43	22	38	23	36	32	36	37	0.355061	0.194668	0.27469	0.203644	0.288525	0.271641	0.304322	0.31599
ENSG00000253485	30.6129	27.5222	30.2639	29.5961	31.5793	46.6344	26.254	30.624	29.4987	33.7729	-0.193447	0.494522	0.693963	PCDHGA5	5	141364232	141512979	+	5733	protein_coding	protocadherin gamma subfamily A, 5 [Source:HGNC Symbol;Acc:HGNC:8703]	-	31	26	35	28	33	46	26	30	0.400414	0.359882	0.395768	0.387807	0.413722	0.610826	0.343809	0.40078
ENSG00000198417	3.95005	2.11709	1.72936	2.11401	0.95695	3.04137	6.05862	5.104	2.47763	3.79024	-0.610884	0.494542	0.693963	MT1F	16	56657694	56660698	+	1889	protein_coding	metallothionein 1F [Source:HGNC Symbol;Acc:HGNC:7398]	-	4	2	2	2	1	3	6	5	0.156804	0.0840169	0.0686362	0.0840693	0.0380491	0.120901	0.240794	0.202724
ENSG00000105755	202.44	175.718	203.2	211.401	214.357	156.124	186.808	189.869	198.19	186.789	0.0852165	0.494543	0.693963	ETHE1	19	43506719	43527244	-	1604	protein_coding	ETHE1, persulfide dioxygenase [Source:HGNC Symbol;Acc:HGNC:23287]	-	205	166	235	200	224	154	185	186	9.46409	8.21244	9.4977	9.90068	10.0374	7.309	8.74367	8.88128
ENSG00000213753	432.53	396.954	349.331	419.63	389.479	373.075	468.534	440.986	399.612	418.018	-0.0664806	0.494553	0.693963	CENPBD1P1	19	58573503	58599801	+	4969	transcribed_processed_pseudogene	CENPB DNA-binding domains containing 1 pseudogene 1 [Source:HGNC Symbol;Acc:HGNC:28421]	-	438	375	404	397	407	368	464	432	6.52732	5.98867	5.27069	6.34397	5.88711	5.63794	7.07905	6.65858
ENSG00000008710	4693.64	5430.34	5028.99	4416.16	4557.95	4850.99	4808.53	4847.78	4892.28	4766.31	0.0377611	0.494769	0.694145	PKD1	16	2088710	2135898	-	18532	protein_coding	polycystin 1, transient receptor potential channel interacting [Source:HGNC Symbol;Acc:HGNC:9008]	-	4753	5130	5816	4178	4763	4785	4762	4749	18.9922	21.9666	20.345	17.9013	18.4729	19.6563	19.4802	19.6267
ENSG00000246067	17.7752	10.5854	19.8877	14.798	12.4403	16.2206	8.07817	15.312	15.7616	13.0128	0.285852	0.494831	0.694145	RAB30-AS1	11	83072066	83106719	+	2429	lincRNA	RAB30 antisense RNA 1 (head to head) [Source:HGNC Symbol;Acc:HGNC:48672]	-	18	10	23	14	13	16	8	15	0.54875	0.326694	0.61384	0.457657	0.384674	0.501458	0.249683	0.472967
ENSG00000196150	55.3007	69.864	81.2801	56.0211	63.1587	78.0619	70.684	77.5808	65.6165	72.3713	-0.135106	0.49484	0.694145	ZNF250	8	144876497	144902168	-	7357	protein_coding	zinc finger protein 250 [Source:HGNC Symbol;Acc:HGNC:13044]	zf-C2H2	56	66	94	53	66	77	70	76	0.563659	0.711888	0.82829	0.572024	0.644792	0.796768	0.721313	0.791189
ENSG00000145819	267.616	268.87	258.54	230.427	311.966	264.599	262.54	239.888	256.363	269.748	-0.0740071	0.494879	0.694145	ARHGAP26	5	142770377	143229011	+	17158	protein_coding	Rho GTPase activating protein 26 [Source:HGNC Symbol;Acc:HGNC:17073]	-	271	254	299	218	326	261	260	235	1.16959	1.17472	1.12969	1.00886	1.36561	1.15802	1.14877	1.04898
ENSG00000240038	17.7752	15.8782	21.617	17.969	24.8807	18.2482	15.1466	28.5824	18.3099	21.7145	-0.241396	0.494886	0.694145	AMY2B	1	103553815	103579534	+	7491	protein_coding	amylase, alpha 2B (pancreatic) [Source:HGNC Symbol;Acc:HGNC:478]	-	18	15	25	17	26	18	15	28	0.177935	0.158899	0.216349	0.180197	0.249465	0.182926	0.151802	0.286276
ENSG00000253541	0.987512	0	1.72936	2.11401	0	2.02758	0	0	1.20772	0.506895	1.27129	0.495023	1	SEPT10P1	8	56476826	56477987	-	1162	processed_pseudogene	septin 10 pseudogene 1 [Source:HGNC Symbol;Acc:HGNC:40018]	-	1	0	2	2	0	2	0	0	0.063727	0	0.111578	0.136667	0	0.131028	0	0
ENSG00000230695	0	4.23418	0	1.057	0	0	2.01954	0	1.3228	0.504885	1.37051	0.495061	1	AC012462.3	2	215436253	215436992	+	131	antisense	novel transcript	-	0	4	0	1	0	0	2	0	0	2.42302	0	0.606133	0	0	1.1574	0
ENSG00000228960	2.96254	1.05854	0.864682	0	0	2.02758	0	0	1.22144	0.506895	1.28368	0.495073	1	OR2A9P	7	144294480	144300934	+	3337	transcribed_unprocessed_pseudogene	olfactory receptor family 2 subfamily A member 9 pseudogene [Source:HGNC Symbol;Acc:HGNC:8236]	-	3	1	1	0	0	2	0	0	0.0665725	0.02378	0.0194267	0	0	0.0456263	0	0
ENSG00000159685	111.589	91.0349	108.085	126.84	92.8241	107.462	89.8696	115.35	109.387	101.376	0.110495	0.495122	0.694419	CHCHD6	3	126704220	126960406	+	2763	protein_coding	coiled-coil-helix-coiled-coil-helix domain containing 6 [Source:HGNC Symbol;Acc:HGNC:28184]	-	113	86	125	120	97	106	89	113	3.0285	2.46994	2.93281	3.44858	2.52329	2.92056	2.44194	3.13231
ENSG00000196072	353.529	382.135	321.662	384.749	396.177	381.185	386.742	338.906	360.519	375.753	-0.0629236	0.495269	0.694568	BLOC1S2	10	100273280	100286712	-	2943	protein_coding	biogenesis of lysosomal organelles complex 1 subunit 2 [Source:HGNC Symbol;Acc:HGNC:20984]	-	358	361	372	364	414	376	383	332	9.00787	9.73387	8.19422	9.82088	10.1108	9.72611	9.86585	8.64002
ENSG00000266145	2.96254	0	0.864682	1.057	0	0	2.01954	0	1.22106	0.504885	1.28336	0.495272	1	RHOT1P1	18	14222008	14222331	+	324	processed_pseudogene	ras homolog family member T1 pseudogene 1 [Source:HGNC Symbol;Acc:HGNC:23777]	-	3	0	1	1	0	0	2	0	0.685655	0	0.200083	0.245072	0	0	0.467963	0
ENSG00000236333	19.7502	9.5269	11.2409	19.0261	13.3973	24.331	12.1172	22.4576	14.886	18.0758	-0.281516	0.49561	0.694989	TRHDE-AS1	12	72253508	72274907	-	8781	processed_transcript	TRHDE antisense RNA 1 [Source:HGNC Symbol;Acc:HGNC:27471]	-	20	9	13	18	14	24	12	22	0.168661	0.081333	0.0959742	0.162768	0.114594	0.20807	0.103601	0.191887
ENSG00000285219	9.87512	11.644	12.9702	6.34202	14.3542	14.1931	10.0977	12.2496	10.2078	12.7237	-0.310246	0.495761	0.695116	AL591485.1	6	8435568	9294133	+	48393	bidirectional_promoter_lncRNA	uncharacterized LOC100506207 [Source:NCBI gene;Acc:100506207]	-	10	11	15	6	15	14	10	12	0.015302	0.0180376	0.0200939	0.00984482	0.0222785	0.0220235	0.0156655	0.0189918
ENSG00000264577	16.7877	5.29272	15.5643	17.969	4.78475	16.2206	11.1075	12.2496	13.9034	11.0906	0.335064	0.495782	0.695116	AC010761.1	17	28721487	28722877	-	899	antisense	novel transcript, antisense to RPL23A	-	17	5	18	17	5	16	11	12	1.40029	0.441346	1.29798	1.50151	0.399749	1.35488	0.927597	1.02232
ENSG00000255201	22.7128	9.5269	12.9702	7.39902	11.4834	12.1655	6.05862	12.2496	13.1522	10.4893	0.331902	0.49584	0.69514	AC087623.1	8	38421889	38426096	+	534	antisense	novel transcript	-	23	9	15	7	12	12	6	12	3.18945	1.33743	1.82098	1.04087	1.61516	1.71073	0.851797	1.7211
ENSG00000267980	1.97502	3.17563	2.59405	1.057	0	2.02758	1.00977	2.0416	2.20043	1.26974	0.808865	0.495876	1	AC007292.1	19	4363789	4364640	+	746	antisense	novel transcript, antisense to SH3GL1	-	2	3	3	1	0	2	1	2	0.198528	0.319118	0.260698	0.106439	0	0.204095	0.101622	0.205333
ENSG00000183691	0	0	0	3.17101	0	0	3.02931	4.0832	0.792752	1.77813	-1.19784	0.495925	1	NOG	17	56593699	56595590	+	1892	protein_coding	noggin [Source:HGNC Symbol;Acc:HGNC:7866]	-	0	0	0	3	0	0	3	4	0	0	0	0.125904	0	0	0.120206	0.161922
ENSG00000168005	233.053	195.831	204.93	173.348	192.347	198.703	180.749	191.91	201.79	190.927	0.0815928	0.495935	0.695176	SPINDOC	11	63813388	63827718	+	2807	protein_coding	spindlin interactor and repressor of chromatin binding [Source:HGNC Symbol;Acc:HGNC:25115]	-	236	185	237	164	201	196	179	188	6.22586	5.22995	5.47345	4.63917	5.14672	5.31564	4.83434	5.12959
ENSG00000177954	2255.48	1759.3	2194.56	2919.44	2505.29	2150.25	2657.72	2545.87	2282.2	2464.78	-0.111093	0.495984	0.695176	RPS27	1	153990755	153992155	+	1035	protein_coding	ribosomal protein S27 [Source:HGNC Symbol;Acc:HGNC:10416]	-	2284	1662	2538	2762	2618	2121	2632	2494	163.413	127.426	158.967	211.896	181.805	156.006	192.784	184.554
ENSG00000090989	448.33	485.872	483.357	507.361	498.571	425.792	461.465	466.506	481.23	463.083	0.0544439	0.496064	0.695176	EXOC1	4	55853616	55905034	+	5347	protein_coding	exocyst complex component 1 [Source:HGNC Symbol;Acc:HGNC:30380]	-	454	459	559	480	521	420	457	457	6.28746	6.81194	6.7773	7.12804	7.00332	5.97972	6.47936	6.54596
ENSG00000077254	596.457	665.825	658.887	621.518	703.358	631.592	709.869	591.043	635.672	658.965	-0.0521096	0.496069	0.695176	USP33	1	77695987	77759852	-	6918	protein_coding	ubiquitin specific peptidase 33 [Source:HGNC Symbol;Acc:HGNC:20059]	-	604	629	762	588	735	623	703	579	6.46526	7.21504	7.14051	6.74895	7.63631	6.85566	7.70373	6.41011
ENSG00000131966	730.759	796.026	739.303	726.161	764.603	663.019	782.572	680.873	748.062	722.767	0.0488323	0.49607	0.695176	ACTR10	14	58200080	58235636	+	4039	protein_coding	actin related protein 10 homolog [Source:HGNC Symbol;Acc:HGNC:17372]	-	740	752	855	687	799	654	775	667	13.5671	14.7745	13.7229	13.5059	14.2184	12.3267	14.5464	12.6479
ENSG00000140350	573.744	577.966	575.013	616.233	625.845	490.675	517.003	615.542	585.739	562.266	0.058065	0.49622	0.695328	ANP32A	15	68778535	68820897	-	7544	protein_coding	acidic nuclear phosphoprotein 32 family member A [Source:HGNC Symbol;Acc:HGNC:13233]	-	581	546	665	583	654	484	512	603	5.70301	5.74327	5.71446	6.13629	6.23093	4.88411	5.14511	6.12185
ENSG00000188312	22.7128	29.6393	30.2639	28.5391	36.3641	46.6344	20.1954	25.52	27.7887	32.1785	-0.211823	0.496424	0.695558	CENPP	9	92325484	92620533	+	9794	protein_coding	centromere protein P [Source:HGNC Symbol;Acc:HGNC:32933]	-	23	28	35	27	38	46	20	25	0.173899	0.226864	0.231666	0.218899	0.278869	0.357552	0.154809	0.1955
ENSG00000235082	0.987512	1.05854	0	1.057	0.95695	3.04137	1.00977	1.0208	0.775765	1.50722	-0.992358	0.496679	1	SUMO1P3	1	160317403	160317706	+	304	processed_pseudogene	SUMO1 pseudogene 3 [Source:HGNC Symbol;Acc:HGNC:33150]	-	1	1	0	1	1	3	1	1	0.243588	0.261033	0	0.261196	0.23643	0.751258	0.249375	0.251938
ENSG00000139835	2.96254	1.05854	6.05277	5.28501	6.69865	6.08274	3.02931	6.1248	3.83972	5.48388	-0.498968	0.496682	0.695862	GRTP1	13	113324164	113364148	-	2916	protein_coding	growth hormone regulated TBC protein 1 [Source:HGNC Symbol;Acc:HGNC:20310]	-	3	1	7	5	7	6	3	6	0.0761839	0.0272133	0.15562	0.136151	0.172539	0.156641	0.0779938	0.157591
ENSG00000188342	220.215	222.294	236.058	254.738	221.055	226.075	211.042	229.68	233.326	221.963	0.0719213	0.496816	0.695966	GTF2F2	13	45120515	45284909	+	3619	protein_coding	general transcription factor IIF subunit 2 [Source:HGNC Symbol;Acc:HGNC:4653]	-	223	210	273	241	231	223	209	225	4.56295	4.60468	4.89023	5.28771	4.58775	4.69092	4.37808	4.76169
ENSG00000259863	66.1633	65.6298	77.8214	61.3062	59.3309	70.9653	69.6742	46.9568	67.7301	61.7318	0.137615	0.496892	0.695966	SH3RF3-AS1	2	109127327	109128930	-	1604	lincRNA	SH3RF3 antisense RNA 1 [Source:HGNC Symbol;Acc:HGNC:44168]	-	67	62	90	58	62	70	69	46	3.09314	3.0673	3.63742	2.8712	2.7782	3.32227	3.26115	2.19645
ENSG00000112081	1718.27	1619.57	1614.36	1707.06	1615.33	1628.15	1615.63	1653.7	1664.82	1628.2	0.0317617	0.496916	0.695966	SRSF3	6	36594353	36605600	+	7118	protein_coding	serine and arginine rich splicing factor 3 [Source:HGNC Symbol;Acc:HGNC:10785]	-	1740	1530	1867	1615	1688	1606	1600	1620	18.1018	17.057	17.0036	18.0158	17.0448	17.1763	17.0407	17.4311
ENSG00000213762	216.265	252.992	209.253	269.536	261.247	204.786	280.716	255.2	237.012	250.487	-0.0831211	0.49692	0.695966	ZNF134	19	57614233	57624723	+	5138	protein_coding	zinc finger protein 134 [Source:HGNC Symbol;Acc:HGNC:12918]	zf-C2H2	219	239	242	255	273	202	278	250	3.15631	3.69124	3.05335	3.94081	3.81896	2.99295	4.10182	3.7266
ENSG00000163811	629.045	649.947	587.984	597.207	566.514	605.233	612.931	599.209	616.045	595.972	0.0471826	0.496979	0.695992	WDR43	2	28894643	28948222	+	4130	protein_coding	WD repeat domain 43 [Source:HGNC Symbol;Acc:HGNC:28945]	-	637	614	680	565	592	597	607	587	11.4214	11.7974	10.6737	10.8627	10.3026	11.0044	11.142	10.8857
ENSG00000204172	57.2757	57.1614	51.0162	58.1352	40.1919	45.6206	64.6253	51.04	55.8971	50.3694	0.149608	0.497062	0.696026	AGAP9	10	47501854	47523638	-	2387	protein_coding	ArfGAP with GTPase domain, ankyrin repeat and PH domain 9 [Source:HGNC Symbol;Acc:HGNC:23463]	-	58	54	59	55	42	45	64	50	1.79931	1.79519	1.60234	1.82957	1.26466	1.43516	2.03261	1.6043
ENSG00000204516	231.078	192.655	152.184	206.116	165.552	170.317	198.925	197.014	195.508	182.952	0.0931703	0.497093	0.696026	MICB	6	31494881	31511124	+	2798	protein_coding	MHC class I polypeptide-related sequence B [Source:HGNC Symbol;Acc:HGNC:7091]	-	234	182	176	195	173	168	197	193	6.19295	5.16169	4.07774	5.53384	4.44401	4.57092	5.33758	5.28295
ENSG00000241015	46.4131	40.2247	43.2341	52.8501	34.4502	48.6619	37.3615	42.8736	45.6805	40.8368	0.161855	0.497159	0.696026	TPM3P9	19	53431984	53444670	+	2920	transcribed_processed_pseudogene	tropomyosin 3 pseudogene 9 [Source:HGNC Symbol;Acc:HGNC:44142]	-	47	38	50	50	36	48	37	42	1.19191	1.03269	1.11005	1.35965	0.886128	1.25141	0.960606	1.10162
ENSG00000185869	45.4255	64.5712	45.8281	35.9381	45.9336	50.6895	66.6449	51.04	47.9408	53.577	-0.161228	0.497167	0.696026	ZNF829	19	36888124	36916291	-	7742	protein_coding	zinc finger protein 829 [Source:HGNC Symbol;Acc:HGNC:34032]	zf-C2H2	46	61	53	34	48	50	66	50	0.439981	0.625238	0.44379	0.348711	0.44562	0.491653	0.646274	0.494634
ENSG00000090097	600.407	600.195	615.653	617.29	555.031	619.426	581.628	601.251	608.386	589.334	0.0465728	0.497222	0.696046	PCBP4	3	51957454	51974016	-	3738	protein_coding	poly(rC) binding protein 4 [Source:HGNC Symbol;Acc:HGNC:8652]	-	608	567	712	584	580	611	576	589	12.0446	12.0368	12.348	12.4055	11.1523	12.4435	11.6818	12.0682
ENSG00000234500	5.92507	10.5854	6.91745	8.45602	4.78475	19.262	10.0977	7.1456	7.971	10.3225	-0.375857	0.497333	0.696134	AC008267.3	7	66511556	66545066	+	712	unprocessed_pseudogene	GTF2I repeat domain containing 1 (GTF2IRD1) pseudogene	-	6	10	8	8	5	19	10	7	0.624023	1.11452	0.728392	0.892173	0.504739	2.03149	1.06475	0.752983
ENSG00000278970	64.1883	83.625	59.663	81.3892	81.3407	72.9929	80.7817	78.6016	72.2164	78.4292	-0.125697	0.497367	0.696134	HEIH	5	180829954	180831605	-	1652	TEC	hepatocellular carcinoma up-regulated EZH2-associated long non-coding RNA [Source:HGNC Symbol;Acc:HGNC:45049]	-	65	79	69	77	85	72	80	77	2.91362	3.79477	2.70766	3.70101	3.69816	3.31791	3.67118	3.56983
ENSG00000132122	57.2757	62.4542	51.8809	77.1612	63.1587	70.9653	63.6156	74.5184	62.193	68.0645	-0.135164	0.497423	0.696156	SPATA6	1	48295372	48472208	-	5939	protein_coding	spermatogenesis associated 6 [Source:HGNC Symbol;Acc:HGNC:18309]	-	58	59	60	73	66	70	63	73	0.723176	0.788328	0.654927	0.975998	0.798743	0.897277	0.80418	0.941405
ENSG00000073331	240.953	230.763	219.629	212.458	265.075	247.365	201.954	237.846	225.951	238.06	-0.0761974	0.497531	0.696248	ALPK1	4	112285509	112442620	+	12325	protein_coding	alpha kinase 1 [Source:HGNC Symbol;Acc:HGNC:20917]	-	244	218	254	201	277	244	200	233	1.46599	1.40358	1.33599	1.29494	1.61536	1.50711	1.23018	1.44789
ENSG00000021645	19.7502	13.7611	20.7524	19.0261	25.8376	22.3034	24.2345	14.2912	18.3224	21.6667	-0.238802	0.497599	0.696286	NRXN3	14	78170373	79868290	+	15535	protein_coding	neurexin 3 [Source:HGNC Symbol;Acc:HGNC:8010]	-	20	13	24	18	27	22	24	14	0.0953341	0.066405	0.100151	0.0920027	0.124919	0.107809	0.117119	0.0690214
ENSG00000277778	20.7377	24.3465	14.6996	12.684	16.2681	25.3448	7.0684	10.208	18.117	14.7223	0.295409	0.497781	0.696484	PGM5P2	9	41006999	41074617	-	1980	transcribed_unprocessed_pseudogene	phosphoglucomutase 5 pseudogene 2 [Source:HGNC Symbol;Acc:HGNC:18965]	-	21	23	17	12	17	25	7	10	0.785387	0.921788	0.556594	0.481233	0.617107	0.961206	0.268015	0.386814
ENSG00000107262	322.916	264.636	308.691	276.935	330.148	313.261	277.687	310.323	293.295	307.855	-0.0681763	0.497874	0.696557	BAG1	9	33247820	33264720	-	7073	protein_coding	BCL2 associated athanogene 1 [Source:HGNC Symbol;Acc:HGNC:937]	-	327	250	357	262	345	309	275	304	3.42353	2.80482	3.27205	2.94128	3.50584	3.3258	2.94751	3.29183
ENSG00000144834	2.96254	0	0	2.11401	1.9139	0	0	0	1.26914	0.478475	1.35326	0.497968	1	TAGLN3	3	111998664	112013887	+	1791	protein_coding	transgelin 3 [Source:HGNC Symbol;Acc:HGNC:29868]	-	3	0	0	2	2	0	0	0	0.124038	0	0	0.0886694	0.0802622	0	0	0
ENSG00000257698	34.5629	38.1076	38.9107	35.9381	31.5793	53.7309	41.4006	39.8112	36.8798	41.6305	-0.17184	0.498195	0.696937	AC084033.3	12	57931528	57936175	-	1312	lincRNA	uncharacterized LOC100506844 [Source:NCBI gene;Acc:100506844]	-	35	36	45	34	33	53	41	39	1.97544	2.17739	2.22348	2.05771	1.80783	3.07527	2.36906	2.27666
ENSG00000147679	169.852	150.313	169.478	145.866	181.82	177.413	171.661	144.954	158.877	168.962	-0.0869897	0.498228	0.696937	UTP23	8	116766503	116849463	+	5252	protein_coding	UTP23, small subunit processome component [Source:HGNC Symbol;Acc:HGNC:28224]	-	172	142	196	138	190	175	170	142	2.42512	2.14552	2.41928	2.08638	2.60019	2.53662	2.45386	2.07076
ENSG00000269737	15.8002	8.46836	12.9702	22.1971	10.5264	15.2069	20.1954	26.5408	14.859	18.1174	-0.28557	0.498351	0.696958	AL691432.1	1	1671990	1674397	+	1819	transcribed_processed_pseudogene	ribosomal protein S7 (RPS7) pseudogene	-	16	8	15	21	11	15	20	26	0.651354	0.349	0.534581	0.916697	0.434647	0.62777	0.833534	1.09473
ENSG00000141040	79.9885	99.5032	87.3328	108.871	82.2977	83.1308	106.026	73.4976	93.924	86.238	0.12016	0.498356	0.696958	ZNF287	17	16551387	16569206	-	3566	protein_coding	zinc finger protein 287 [Source:HGNC Symbol;Acc:HGNC:13502]	zf-C2H2	81	94	101	103	86	82	105	72	1.68203	2.09177	1.83609	2.29348	1.73338	1.75055	2.23221	1.54639
ENSG00000238197	8.88761	6.35127	7.78214	6.34202	14.3542	7.09653	2.01954	15.312	7.34076	9.69558	-0.400099	0.498365	0.696958	PAXBP1-AS1	21	32728115	32743122	+	4046	antisense	PAXBP1 antisense RNA 1 [Source:HGNC Symbol;Acc:HGNC:39603]	-	9	6	9	6	15	7	2	15	0.16472	0.117678	0.144202	0.117751	0.266466	0.131709	0.037474	0.283944
ENSG00000261770	14.8127	19.0538	9.5115	17.969	12.4403	12.1655	15.1466	10.208	15.3368	12.4901	0.284528	0.498419	0.696976	AC006504.1	19	27757184	27760849	-	3666	lincRNA	novel transcript	-	15	18	11	17	13	12	15	10	0.30299	0.389626	0.194516	0.36821	0.254875	0.24919	0.310188	0.208917
ENSG00000224294	0	3.17563	3.45873	3.17101	2.87085	6.08274	3.02931	3.0624	2.45134	3.76133	-0.613604	0.498465	0.696983	PINCR	X	43176994	43226598	+	2228	lincRNA	p53-induced noncoding RNA [Source:HGNC Symbol;Acc:HGNC:53590]	-	0	3	4	3	3	6	3	3	0	0.10685	0.116386	0.106917	0.0967794	0.205011	0.102078	0.103127
ENSG00000118181	2746.27	2517.22	2690.02	3089.62	2977.07	2771.7	2730.42	2863.34	2760.78	2835.63	-0.0389123	0.498646	0.697139	RPS25	11	119015712	119018691	-	1477	protein_coding	ribosomal protein S25 [Source:HGNC Symbol;Acc:HGNC:10413]	-	2781	2378	3111	2923	3111	2734	2704	2805	139.428	127.761	136.545	157.14	151.39	140.916	138.788	145.452
ENSG00000104983	83.9385	77.2738	80.4154	87.7312	78.4699	66.9102	61.596	94.9344	82.3397	75.4776	0.12514	0.498658	0.697139	CCDC61	19	45995461	46021318	+	2588	protein_coding	coiled-coil domain containing 61 [Source:HGNC Symbol;Acc:HGNC:33629]	-	85	73	93	83	82	66	61	93	2.43212	2.23834	2.32956	2.54656	2.27733	1.94143	1.78687	2.75224
ENSG00000109501	974.674	791.792	798.101	733.56	867.953	769.467	856.286	940.157	824.532	858.466	-0.0577883	0.498802	0.697276	WFS1	4	6269849	6303265	+	4513	protein_coding	wolframin ER transmembrane glycoprotein [Source:HGNC Symbol;Acc:HGNC:12762]	-	987	748	923	694	907	759	848	921	16.195	13.1524	13.2584	12.2105	14.445	12.8032	14.2448	15.6301
ENSG00000244055	2.96254	4.23418	2.59405	4.22801	0.95695	5.06895	2.01954	1.0208	3.50469	2.26656	0.625437	0.498877	0.697276	AC007566.1	7	92457564	92491610	+	701	antisense	novel transcript, antisense to ERVW-1 and PEX1	-	3	4	3	4	1	5	2	1	0.316908	0.452804	0.277433	0.453087	0.102532	0.542992	0.216291	0.109257
ENSG00000149295	2.96254	10.5854	6.05277	4.22801	4.78475	7.09653	3.02931	2.0416	5.95719	4.23805	0.485409	0.498913	0.697276	DRD2	11	113409615	113475691	-	4098	protein_coding	dopamine receptor D2 [Source:HGNC Symbol;Acc:HGNC:3023]	-	3	10	7	4	5	7	3	2	0.0542099	0.193641	0.110734	0.0775046	0.087695	0.130037	0.0554978	0.0373788
ENSG00000159445	175.777	181.011	138.349	170.177	179.907	173.358	177.72	172.515	166.329	175.875	-0.084907	0.498922	0.697276	THEM4	1	151873584	151909808	-	4390	protein_coding	thioesterase superfamily member 4 [Source:HGNC Symbol;Acc:HGNC:17947]	-	178	171	160	161	188	171	176	169	3.00251	3.09101	2.36271	2.91206	3.07801	2.96533	3.03931	2.94842
ENSG00000257337	9.87512	21.1709	19.8877	15.855	11.4834	15.2069	10.0977	18.3744	16.6972	13.7906	0.279223	0.498961	0.697276	AC068888.1	12	53014596	53054438	-	5622	antisense	uncharacterized LOC283335 [Source:NCBI gene;Acc:283335]	-	10	20	23	15	12	15	10	18	0.131716	0.282298	0.265211	0.211855	0.153415	0.203115	0.134845	0.245216
ENSG00000186767	27.6503	64.5712	50.1515	28.5391	39.2349	29.3999	44.4299	35.728	42.728	37.1982	0.200415	0.499063	0.697361	SPIN4	X	63347228	63351344	-	4117	protein_coding	spindlin family member 4 [Source:HGNC Symbol;Acc:HGNC:27040]	-	28	61	58	27	41	29	44	35	0.503624	1.17576	0.913276	0.520742	0.71578	0.53624	0.810211	0.65111
ENSG00000279730	10.8626	9.5269	9.5115	17.969	14.3542	9.12412	11.1075	24.4992	11.9675	14.7713	-0.309494	0.499288	0.697618	SETD8P1	13	18297554	18298733	+	1180	processed_pseudogene	SET domain containing 8 pseudogene 1 [Source:HGNC Symbol;Acc:HGNC:30088]	-	11	9	11	17	15	9	11	24	0.690304	0.605242	0.604318	1.14395	0.913663	0.580634	0.706703	1.55775
ENSG00000258768	4.93756	4.23418	5.18809	10.57	2.87085	5.06895	7.0684	3.0624	6.23246	4.51765	0.460465	0.499422	0.697749	AL356019.2	14	20260480	20264308	-	3829	lincRNA	novel transcript	-	5	4	6	10	3	5	7	3	0.0966973	0.0828978	0.101583	0.207374	0.0563135	0.0994092	0.138592	0.0600072
ENSG00000267316	1.97502	3.17563	0	0	0	0	2.01954	0	1.28766	0.504885	1.34032	0.499546	1	AC090409.2	18	61571342	61579456	-	610	lincRNA	novel transcript	-	2	3	0	0	0	0	2	0	0.242789	0.390265	0	0	0	0	0.248557	0
ENSG00000113722	4.93756	3.17563	2.59405	2.11401	5.7417	1.01379	0	1.0208	3.20531	1.94407	0.703516	0.499953	0.698433	CDX1	5	150166795	150184558	+	1758	protein_coding	caudal type homeobox 1 [Source:HGNC Symbol;Acc:HGNC:1805]	Homeobox	5	3	3	2	6	1	0	1	0.210611	0.135416	0.110626	0.0903338	0.245306	0.0433035	0	0.0435661
ENSG00000255893	0	1.05854	1.72936	0	1.9139	2.02758	0	2.0416	0.696977	1.49577	-1.06191	0.500016	1	AP000786.1	11	94472908	94473570	-	581	antisense	novel transcript	-	0	1	2	0	2	2	0	2	0	0.136582	0.223156	0	0.247418	0.262057	0	0.263646
ENSG00000029725	707.058	711.342	683.963	726.161	813.407	730.943	734.103	646.166	707.131	731.155	-0.0495236	0.500063	0.698503	RABEP1	17	5282265	5385812	+	6531	protein_coding	rabaptin, RAB GTPase binding effector protein 1 [Source:HGNC Symbol;Acc:HGNC:17677]	-	716	672	791	687	850	721	727	633	8.11826	8.16503	7.85149	8.3525	9.3544	8.40422	8.4388	7.4232
ENSG00000228323	5.92507	5.29272	0.864682	5.28501	0.95695	4.05516	0	6.1248	4.34187	2.78423	0.633946	0.500085	0.698503	AC008440.1	19	53854581	53869107	-	439	antisense	novel transcript, antisense to MYADM	-	6	5	1	5	1	4	0	6	1.01208	0.903803	0.147669	0.904367	0.163724	0.693645	0	1.04678
ENSG00000235008	0	3.17563	1.72936	4.22801	0	2.02758	1.00977	2.0416	2.28325	1.26974	0.843212	0.500273	1	AL023775.1	6	166701094	166702839	-	1746	processed_pseudogene	IGF-II mRNA-binding protein 3 (KOC1) pseudogene	-	0	3	2	4	0	2	1	2	0	0.136347	0.0742576	0.181909	0	0.0872022	0.0434192	0.087731
ENSG00000120555	1.97502	1.05854	1.72936	0	0	2.02758	0	0	1.19073	0.506895	1.25731	0.50053	1	SEPT7P9	10	38383069	38402916	-	1204	transcribed_unprocessed_pseudogene	septin 7 pseudogene 9 [Source:HGNC Symbol;Acc:HGNC:30810]	-	2	1	2	0	0	2	0	0	0.123008	0.0659086	0.107686	0	0	0.126458	0	0
ENSG00000244723	0	3.17563	0.864682	2.11401	0.95695	1.01379	1.00977	0	1.53858	0.745128	1.02143	0.500585	1	ASLP1	22	23649213	23653334	-	637	unprocessed_pseudogene	argininosuccinate lyase pseudogene 1 [Source:HGNC Symbol;Acc:HGNC:747]	-	0	3	1	2	1	1	1	0	0	0.373723	0.101769	0.249304	0.112833	0.119509	0.119011	0
ENSG00000275897	0	0	0	0	0	0	0	3.0624	0	0.7656	-2.06933	0.500621	1	AC021491.4	17	50475819	50478391	+	2573	lincRNA	novel transcript	-	0	0	0	0	0	0	0	3	0	0	0	0	0	0	0	0.0892994
ENSG00000260761	0	0	0	0	0	0	0	3.0624	0	0.7656	-2.06933	0.500621	1	AC106754.1	5	25319834	25321346	+	1513	lincRNA	novel transcript	-	0	0	0	0	0	0	0	3	0	0	0	0	0	0	0	0.151862
ENSG00000259376	0	0	0	0	0	0	0	3.0624	0	0.7656	-2.06933	0.500621	1	AC090907.1	15	101043716	101049456	-	491	antisense	novel transcript, antisense to LRRK1	-	0	0	0	0	0	0	0	3	0	0	0	0	0	0	0	0.467958
ENSG00000240160	0	0	0	0	0	0	0	3.0624	0	0.7656	-2.06933	0.500621	1	RN7SL263P	22	23261782	23262071	-	290	misc_RNA	RNA, 7SL, cytoplasmic 263, pseudogene [Source:HGNC Symbol;Acc:HGNC:46279]	-	0	0	0	0	0	0	0	3	0	0	0	0	0	0	0	0.792301
ENSG00000206145	0	0	0	0	0	0	0	3.0624	0	0.7656	-2.06933	0.500621	1	P2RX6P	22	21035243	21045017	-	551	transcribed_unprocessed_pseudogene	purinergic receptor P2X 6 pseudogene [Source:HGNC Symbol;Acc:HGNC:34076]	-	0	0	0	0	0	0	0	3	0	0	0	0	0	0	0	0.417001
ENSG00000228955	0	0	0	0	0	0	0	3.0624	0	0.7656	-2.06933	0.500621	1	AL591623.2	1	246632251	246632478	-	222	processed_pseudogene	ribosomal protein L7a (RPL7A) pseudogene	-	0	0	0	0	0	0	0	3	0	0	0	0	0	0	0	1.03499
ENSG00000144644	0	0	0	0	0	0	0	3.0624	0	0.7656	-2.06933	0.500621	1	GADL1	3	30726200	30894765	-	7330	protein_coding	glutamate decarboxylase like 1 [Source:HGNC Symbol;Acc:HGNC:27949]	-	0	0	0	0	0	0	0	3	0	0	0	0	0	0	0	0.0313462
ENSG00000254762	0	0	0	0	0	0	0	3.0624	0	0.7656	-2.06933	0.500621	1	AP001107.7	11	66267635	66268129	-	272	antisense	novel transcript	-	0	0	0	0	0	0	0	3	0	0	0	0	0	0	0	0.844733
ENSG00000246740	0	0	0	0	0	0	0	3.0624	0	0.7656	-2.06933	0.500621	1	PLA2G4E-AS1	15	41972763	41999094	+	2499	antisense	PLA2G4E antisense RNA 1 [Source:HGNC Symbol;Acc:HGNC:51419]	-	0	0	0	0	0	0	0	3	0	0	0	0	0	0	0	0.0919437
ENSG00000275839	0	0	0	0	0	0	0	3.0624	0	0.7656	-2.06933	0.500621	1	AC243654.2	17	37454171	37454931	+	443	processed_pseudogene	ribosomal protein L24 (RPL24) pseudogene	-	0	0	0	0	0	0	0	3	0	0	0	0	0	0	0	0.518662
ENSG00000216490	0	0	0	0	0	0	0	3.0624	0	0.7656	-2.06933	0.500621	1	IFI30	19	18173162	18178117	+	2481	protein_coding	IFI30, lysosomal thiol reductase [Source:HGNC Symbol;Acc:HGNC:5398]	-	0	0	0	0	0	0	0	3	0	0	0	0	0	0	0	0.0926108
ENSG00000270141	0	0	0	0	0	0	0	3.0624	0	0.7656	-2.06933	0.500621	1	TERC	3	169764520	169765060	-	541	lincRNA	telomerase RNA component [Source:HGNC Symbol;Acc:HGNC:11727]	-	0	0	0	0	0	0	0	3	0	0	0	0	0	0	0	0.424709
ENSG00000243847	0	0	0	0	0	0	0	3.0624	0	0.7656	-2.06933	0.500621	1	RN7SL610P	2	23996795	23997085	-	291	misc_RNA	RNA, 7SL, cytoplasmic 610, pseudogene [Source:HGNC Symbol;Acc:HGNC:46626]	-	0	0	0	0	0	0	0	3	0	0	0	0	0	0	0	0.789579
ENSG00000273196	0	0	0	0	0	0	0	3.0624	0	0.7656	-2.06933	0.500621	1	AC062037.2	2	85387074	85387146	-	73	antisense	novel transcript, antisense to ELMOD3	-	0	0	0	0	0	0	0	3	0	0	0	0	0	0	0	3.1475
ENSG00000283427	0	0	0	0	0	0	0	3.0624	0	0.7656	-2.06933	0.500621	1	AC006453.4	2	89533185	89547106	+	1252	unprocessed_pseudogene	otopetrin 1 (OTPO1) pseudogene	-	0	0	0	0	0	0	0	3	0	0	0	0	0	0	0	0.18352
ENSG00000199327	0	0	0	0	0	0	0	3.0624	0	0.7656	-2.06933	0.500621	1	RNU6-230P	3	125119097	125119200	-	104	snRNA	RNA, U6 small nuclear 230, pseudogene [Source:HGNC Symbol;Acc:HGNC:47193]	-	0	0	0	0	0	0	0	3	0	0	0	0	0	0	0	2.2093
ENSG00000241346	0	0	0	0	0	0	0	3.0624	0	0.7656	-2.06933	0.500621	1	SNRPCP11	3	125816082	125816286	-	205	processed_pseudogene	small nuclear ribonucleoprotein polypeptide C pseudogene 11 [Source:HGNC Symbol;Acc:HGNC:49826]	-	0	0	0	0	0	0	0	3	0	0	0	0	0	0	0	1.12082
ENSG00000244065	0	0	0	0	0	0	0	3.0624	0	0.7656	-2.06933	0.500621	1	MARK2P17	3	128843564	128844404	-	841	processed_pseudogene	microtubule affinity regulating kinase 2 pseudogene 17 [Source:HGNC Symbol;Acc:HGNC:50318]	-	0	0	0	0	0	0	0	3	0	0	0	0	0	0	0	0.273207
ENSG00000270492	0	0	0	0	0	0	0	3.0624	0	0.7656	-2.06933	0.500621	1	AC137695.1	3	129334586	129335074	+	489	processed_pseudogene	MAP/microtubule affinity-regulating kinase 2, pseudogene	-	0	0	0	0	0	0	0	3	0	0	0	0	0	0	0	0.469872
ENSG00000182223	0	0	0	0	0	0	0	3.0624	0	0.7656	-2.06933	0.500621	1	ZAR1	4	48490252	48494389	+	1460	protein_coding	zygote arrest 1 [Source:HGNC Symbol;Acc:HGNC:20436]	-	0	0	0	0	0	0	0	3	0	0	0	0	0	0	0	0.157375
ENSG00000074317	0	0	0	0	0	0	0	3.0624	0	0.7656	-2.06933	0.500621	1	SNCB	5	176620084	176630556	-	2006	protein_coding	synuclein beta [Source:HGNC Symbol;Acc:HGNC:11140]	-	0	0	0	0	0	0	0	3	0	0	0	0	0	0	0	0.11454
ENSG00000249346	0	0	0	0	0	0	0	3.0624	0	0.7656	-2.06933	0.500621	1	LINC01016	6	33867506	33896914	-	3796	lincRNA	long intergenic non-protein coding RNA 1016 [Source:HGNC Symbol;Acc:HGNC:48991]	-	0	0	0	0	0	0	0	3	0	0	0	0	0	0	0	0.0605288
ENSG00000223475	0	0	0	0	0	0	0	3.0624	0	0.7656	-2.06933	0.500621	1	AC099681.1	7	55573171	55588336	+	552	antisense	novel transcript	-	0	0	0	0	0	0	0	3	0	0	0	0	0	0	0	0.416245
ENSG00000275265	0	0	0	0	0	0	0	3.0624	0	0.7656	-2.06933	0.500621	1	AC127002.1	12	122501187	122501641	+	455	lincRNA	novel transcript	-	0	0	0	0	0	0	0	3	0	0	0	0	0	0	0	0.504983
ENSG00000169181	0	0	0	0	0	0	0	3.0624	0	0.7656	-2.06933	0.500621	1	GSG1L	16	27787535	28063509	-	5213	protein_coding	GSG1 like [Source:HGNC Symbol;Acc:HGNC:28283]	-	0	0	0	0	0	0	0	3	0	0	0	0	0	0	0	0.0440758
ENSG00000179673	0	0	0	0	0	0	0	3.0624	0	0.7656	-2.06933	0.500621	1	RPRML	17	46978156	46979248	-	1093	protein_coding	reprimo like [Source:HGNC Symbol;Acc:HGNC:32422]	-	0	0	0	0	0	0	0	3	0	0	0	0	0	0	0	0.210217
ENSG00000266909	0	0	0	0	0	0	0	3.0624	0	0.7656	-2.06933	0.500621	1	SLC25A6P4	18	80077707	80078259	+	553	processed_pseudogene	solute carrier family 25 member 6 pseudogene 4 [Source:HGNC Symbol;Acc:HGNC:43853]	-	0	0	0	0	0	0	0	3	0	0	0	0	0	0	0	0.415493
ENSG00000279069	11.8501	5.29272	7.78214	13.741	8.61255	6.08274	10.0977	5.104	9.66651	7.47425	0.365948	0.500625	0.699172	AC015813.5	17	58006674	58008187	+	1514	TEC	novel transcript	-	12	5	9	13	9	6	10	5	0.586928	0.262067	0.385365	0.6818	0.427261	0.301694	0.500726	0.252936
ENSG00000125871	120.476	97.3861	116.732	101.472	134.93	96.3101	114.104	124.538	109.017	117.47	-0.105882	0.500646	0.699172	MGME1	20	17968913	17991122	+	2336	protein_coding	mitochondrial genome maintenance exonuclease 1 [Source:HGNC Symbol;Acc:HGNC:16205]	-	122	92	135	96	141	95	113	122	3.86738	3.12524	3.74642	3.26316	4.33833	3.09594	3.66718	3.99995
ENSG00000149527	1.97502	5.29272	1.72936	5.28501	4.78475	0	1.00977	3.0624	3.57053	2.21423	0.66348	0.500697	0.699186	PLCH2	1	2425980	2505530	+	10781	protein_coding	phospholipase C eta 2 [Source:HGNC Symbol;Acc:HGNC:29037]	-	2	5	2	5	5	0	1	3	0.0137373	0.0368027	0.0120261	0.0368256	0.033334	0	0.00703181	0.0213123
ENSG00000185433	1.97502	0	1.72936	1.057	0	0	2.01954	0	1.19035	0.504885	1.25699	0.500735	1	LINC00158	21	25385820	25431701	-	2027	lincRNA	long intergenic non-protein coding RNA 158 [Source:HGNC Symbol;Acc:HGNC:1283]	-	2	0	2	1	0	0	2	0	0.0730644	0	0.0639634	0.0391729	0	0	0.0748001	0
ENSG00000162623	272.553	233.938	283.616	263.194	260.29	239.255	278.697	224.576	263.325	250.704	0.0726152	0.500742	0.69919	TYW3	1	74733152	74766678	+	4616	protein_coding	tRNA-yW synthesizing protein 3 homolog [Source:HGNC Symbol;Acc:HGNC:24757]	-	276	221	328	249	272	236	276	220	4.42765	3.79922	4.60642	4.28324	4.23526	3.89214	4.53283	3.65026
ENSG00000178163	367.354	388.486	395.16	401.661	468.905	364.965	420.065	367.488	388.165	405.356	-0.0635514	0.500797	0.699211	ZNF518B	4	10439874	10457410	-	10905	protein_coding	zinc finger protein 518B [Source:HGNC Symbol;Acc:HGNC:29365]	-	372	367	457	380	490	360	416	360	2.52608	2.6706	2.71672	2.76692	3.22959	2.51315	2.89197	2.52839
ENSG00000187815	42.463	45.5174	38.046	47.5651	51.6753	45.6206	55.5374	39.8112	43.3979	48.1611	-0.155282	0.500892	0.699286	ZFP69	1	40477215	40496343	+	3248	protein_coding	ZFP69 zinc finger protein [Source:HGNC Symbol;Acc:HGNC:24708]	zf-C2H2	43	43	44	45	54	45	55	39	0.980352	1.05056	0.878197	1.10011	1.19496	1.05472	1.28373	0.919636
ENSG00000271926	0.987512	0	0.864682	3.17101	0	4.05516	1.00977	4.0832	1.2558	2.28703	-0.869791	0.501052	1	AC008972.1	5	72953635	72954274	-	640	lincRNA	novel transcript	-	1	0	1	3	0	4	1	4	0.115704	0	0.101292	0.372204	0	0.475797	0.118453	0.478682
ENSG00000259212	0.987512	1.05854	1.72936	2.11401	0.95695	1.01379	0	1.0208	1.47236	0.747885	0.977066	0.501104	1	AC103739.1	15	90595840	90596447	-	474	antisense	novel transcript, antisense to CRTC3	-	1	1	2	2	1	1	0	1	0.156225	0.167413	0.273531	0.335036	0.151635	0.160607	0	0.16158
ENSG00000269343	104.676	109.03	105.491	99.3583	74.6421	110.503	152.475	119.434	104.639	114.264	-0.12497	0.501222	0.699689	ZNF587B	19	57819741	57846238	+	4380	protein_coding	zinc finger protein 587B [Source:HGNC Symbol;Acc:HGNC:37142]	zf-C2H2	106	103	122	94	78	109	151	117	1.7921	1.86609	1.80568	1.70409	1.27996	1.8945	2.61354	2.04587
ENSG00000235927	14.8127	5.29272	6.05277	9.51303	9.5695	13.1793	13.127	9.1872	8.9178	11.2657	-0.339156	0.5013	0.699741	NEXN-AS1	1	77881348	77889539	-	2292	antisense	NEXN antisense RNA 1 [Source:HGNC Symbol;Acc:HGNC:31983]	-	15	5	7	9	10	13	13	9	0.484625	0.173111	0.197988	0.311794	0.31359	0.431788	0.429987	0.300743
ENSG00000132792	267.616	301.685	291.398	248.396	329.191	259.53	275.667	301.136	277.274	291.381	-0.0715079	0.501571	0.700056	CTNNBL1	20	37693955	37872129	+	4148	protein_coding	catenin beta like 1 [Source:HGNC Symbol;Acc:HGNC:15879]	-	271	285	337	235	344	256	273	295	4.83794	5.45223	5.26679	4.49851	5.96069	4.69832	4.98942	5.44691
ENSG00000170442	5.92507	3.17563	5.18809	6.34202	7.6556	2.02758	8.07817	10.208	5.1577	6.99234	-0.437533	0.501608	0.700056	KRT86	12	52249300	52309163	+	2394	protein_coding	keratin 86 [Source:HGNC Symbol;Acc:HGNC:6463]	-	6	3	6	6	8	2	8	10	0.185591	0.099441	0.162473	0.199006	0.240183	0.0635986	0.253333	0.319921
ENSG00000250318	7.90009	16.9367	11.2409	7.39902	4.78475	12.1655	9.08794	8.1664	10.8692	8.55114	0.348214	0.501722	0.700157	AC003072.1	22	30653877	30654814	-	612	unprocessed_pseudogene	ribosomal protein L13a (RPL13A) pseudogene	-	8	16	13	7	5	12	9	8	0.967984	2.07461	1.37704	0.908209	0.587212	1.4927	1.11485	1.00117
ENSG00000104442	445.368	434.003	426.288	442.884	452.637	401.461	459.446	363.405	437.136	419.237	0.0592473	0.501788	0.700192	ARMC1	8	65602456	65634217	-	3421	protein_coding	armadillo repeat containing 1 [Source:HGNC Symbol;Acc:HGNC:17684]	-	451	410	493	419	473	396	455	356	9.76232	9.51041	9.3422	9.72524	9.93767	8.81219	10.0829	7.97011
ENSG00000235453	16.7877	16.9367	12.1055	13.741	22.0098	16.2206	16.1563	16.3328	14.8928	17.6799	-0.25456	0.501895	0.700268	SMIM27	9	32551144	32568621	+	3827	protein_coding	small integral membrane protein 27 [Source:HGNC Symbol;Acc:HGNC:31420]	-	17	16	14	13	23	16	16	16	0.328943	0.331765	0.237151	0.269727	0.431962	0.318276	0.316948	0.320205
ENSG00000172292	114.551	109.03	108.95	112.042	118.662	120.641	121.172	114.33	111.143	118.701	-0.0952628	0.501925	0.700268	CERS6	2	168455862	168775137	+	7241	protein_coding	ceramide synthase 6 [Source:HGNC Symbol;Acc:HGNC:23826]	Homeobox	116	103	126	106	124	119	120	112	1.18628	1.12877	1.12805	1.16238	1.23083	1.25109	1.25634	1.18464
ENSG00000133315	68.1383	73.0396	63.1218	54.9641	67.9434	67.924	60.5862	87.7888	64.816	71.0606	-0.13232	0.501973	0.700278	MACROD1	11	63998558	64166106	-	2089	protein_coding	MACRO domain containing 1 [Source:HGNC Symbol;Acc:HGNC:29598]	-	69	69	73	52	71	67	60	86	2.44591	2.62107	2.26537	1.97653	2.44285	2.44162	2.1774	3.15302
ENSG00000125864	9.87512	11.644	12.1055	14.798	17.2251	9.12412	16.1563	16.3328	12.1057	14.7096	-0.284529	0.502098	0.700292	BFSP1	20	17493905	17569220	-	3361	protein_coding	beaded filament structural protein 1 [Source:HGNC Symbol;Acc:HGNC:1040]	-	10	11	14	14	18	9	16	16	0.220324	0.259712	0.270032	0.330749	0.384929	0.203852	0.360892	0.364602
ENSG00000250462	84.926	100.562	93.3856	88.7882	106.221	97.3239	92.8989	99.0176	91.9154	98.8655	-0.10612	0.50214	0.700292	LRRC37BP1	17	30629680	30637466	+	5202	transcribed_unprocessed_pseudogene	leucine rich repeat containing 37B pseudogene 1 [Source:HGNC Symbol;Acc:HGNC:25390]	-	86	95	108	84	111	96	92	97	1.22421	1.44918	1.34589	1.28218	1.53366	1.40489	1.34074	1.42813
ENSG00000143753	1570.14	1600.52	1624.74	1610.87	1670.83	1592.66	1763.06	1537.32	1601.57	1640.97	-0.0350867	0.502141	0.700292	DEGS1	1	224175756	224193441	+	2515	protein_coding	delta 4-desaturase, sphingolipid 1 [Source:HGNC Symbol;Acc:HGNC:13709]	-	1590	1512	1879	1524	1746	1571	1746	1506	46.8154	47.707	48.4333	48.1156	49.898	47.5532	52.6299	45.8621
ENSG00000182218	208.365	194.772	202.336	186.032	231.582	178.427	199.935	226.618	197.876	209.14	-0.0794904	0.502147	0.700292	HHIPL1	14	99645110	99680569	+	7836	protein_coding	HHIP like 1 [Source:HGNC Symbol;Acc:HGNC:19710]	-	211	184	234	176	242	176	198	222	1.99397	1.86334	1.93587	1.78344	2.21972	1.70986	1.91557	2.16983
ENSG00000096080	71.1009	77.2738	69.1745	94.0732	104.308	57.7861	87.8501	90.8512	77.9056	85.1987	-0.133857	0.502229	0.70032	MRPS18A	6	43671303	43687791	-	1284	protein_coding	mitochondrial ribosomal protein S18A [Source:HGNC Symbol;Acc:HGNC:14515]	-	72	73	80	89	109	57	87	89	4.15238	4.51155	4.03906	5.50382	6.10152	3.37949	5.13666	5.30875
ENSG00000188010	95.7887	94.2105	103.762	121.555	115.791	108.476	95.9282	126.579	103.829	111.693	-0.106167	0.50225	0.70032	MORN2	2	38875962	38929072	+	1364	protein_coding	MORN repeat containing 2 [Source:HGNC Symbol;Acc:HGNC:30166]	-	97	89	120	115	121	107	95	124	5.26607	5.17779	5.70324	6.69457	6.37599	5.97188	5.28002	6.96265
ENSG00000280020	0	4.23418	2.59405	1.057	0	0	3.02931	1.0208	1.97131	1.01253	0.968293	0.502319	1	AC116407.3	17	32178946	32180074	-	1129	TEC	TEC	-	0	4	3	1	0	0	3	1	0	0.281148	0.172259	0.0703308	0	0	0.201444	0.067838
ENSG00000226526	4.93756	19.0538	5.18809	5.28501	5.7417	16.2206	5.04885	18.3744	8.61612	11.3464	-0.406445	0.502411	0.700433	AL049569.1	1	16978926	17005091	+	636	antisense	novel transcript	-	5	18	6	5	6	16	5	18	0.58216	2.24587	0.611574	0.624241	0.678064	1.91516	0.59599	2.16762
ENSG00000176783	332.791	336.617	292.262	281.163	347.373	292.985	307.98	353.197	310.708	325.384	-0.0677468	0.502422	0.700433	RUFY1	5	179550558	179610026	+	5911	protein_coding	RUN and FYVE domain containing 1 [Source:HGNC Symbol;Acc:HGNC:19760]	-	337	318	338	266	363	289	305	346	4.22181	4.26908	3.7069	3.57322	4.4139	3.72202	3.9117	4.48314
ENSG00000212802	481.906	471.052	563.772	535.9	538.763	525.144	513.973	554.294	513.158	533.043	-0.0530955	0.502454	0.700433	RPL15P3	6	12514110	12514724	+	615	processed_pseudogene	ribosomal protein L15 pseudogene 3 [Source:HGNC Symbol;Acc:HGNC:21538]	-	488	445	652	507	563	518	509	543	58.759	57.4187	68.727	65.4594	65.7976	64.1204	62.7435	67.6226
ENSG00000281357	3.95005	2.11709	3.45873	9.51303	4.78475	6.08274	4.03908	11.2288	4.75972	6.53384	-0.464385	0.502567	0.700533	ARRDC3-AS1	5	91380349	91439085	+	2832	lincRNA	ARRDC3 antisense RNA 1 [Source:HGNC Symbol;Acc:HGNC:44145]	-	4	2	4	9	5	6	4	11	0.104591	0.0560409	0.0915634	0.252341	0.126898	0.161287	0.107076	0.297486
ENSG00000070731	2.96254	1.05854	5.18809	2.11401	1.9139	6.08274	3.02931	6.1248	2.83079	4.28769	-0.565913	0.502661	0.700579	ST6GALNAC2	17	76565379	76586956	-	3098	protein_coding	ST6 N-acetylgalactosaminide alpha-2,6-sialyltransferase 2 [Source:HGNC Symbol;Acc:HGNC:10867]	-	3	1	6	2	2	6	3	6	0.0717083	0.0256146	0.125552	0.0512611	0.0464008	0.147439	0.0734118	0.148333
ENSG00000008838	624.107	625.6	591.442	580.295	499.528	596.109	631.107	607.376	605.361	583.53	0.0535739	0.502696	0.700579	MED24	17	40019097	40061215	-	6962	protein_coding	mediator complex subunit 24 [Source:HGNC Symbol;Acc:HGNC:22963]	-	632	591	684	549	522	588	625	595	6.72222	6.73631	6.36909	6.26149	5.38906	6.42962	6.80569	6.54561
ENSG00000099974	24.6878	38.1076	25.0758	15.855	13.3973	20.2758	19.1856	34.7072	25.9316	21.8915	0.246503	0.502723	0.700579	DDTL	22	23966901	23972532	+	1545	protein_coding	D-dopachrome tautomerase like [Source:HGNC Symbol;Acc:HGNC:33446]	-	25	36	29	15	14	20	19	34	1.19823	1.84902	1.21682	0.770907	0.651293	0.98547	0.932291	1.68546
ENSG00000253593	1.97502	0	0	0	0	3.04137	2.01954	0	0.493756	1.26523	-1.33114	0.502905	1	AC110741.1	8	133886496	133902407	+	582	lincRNA	uncharacterized LOC101927822 [Source:NCBI gene;Acc:101927822]	-	2	0	0	0	0	3	2	0	0.25447	0	0	0	0	0.39241	0.260515	0
ENSG00000122435	90.8511	107.972	107.221	117.327	111.006	69.9515	110.065	99.0176	105.843	97.5101	0.1164	0.502915	0.700716	TRMT13	1	100133150	100150497	+	4133	protein_coding	tRNA methyltransferase 13 homolog [Source:HGNC Symbol;Acc:HGNC:25502]	-	92	102	124	111	116	69	109	97	1.64836	1.95841	1.94496	2.13254	2.01729	1.27094	1.99934	1.79752
ENSG00000215424	6.91258	24.3465	36.3166	15.855	25.8376	35.4827	24.2345	16.3328	20.8577	25.4719	-0.278634	0.502978	0.700716	MCM3AP-AS1	21	46229217	46259390	+	7605	antisense	MCM3AP antisense RNA 1 [Source:HGNC Symbol;Acc:HGNC:16417]	-	7	23	42	15	27	35	24	16	0.0681598	0.239992	0.358018	0.156614	0.255177	0.350357	0.239242	0.161134
ENSG00000174010	128.377	146.079	127.973	122.612	114.834	148.013	157.524	140.87	131.26	140.311	-0.0957853	0.502995	0.700716	KLHL15	X	23983720	24027186	-	6272	protein_coding	kelch like family member 15 [Source:HGNC Symbol;Acc:HGNC:29347]	-	130	138	148	116	120	146	156	138	1.53485	1.74599	1.52972	1.46856	1.37516	1.7721	1.88558	1.68516
ENSG00000275734	4.93756	9.5269	6.91745	3.17101	4.78475	3.04137	5.04885	5.104	6.13823	4.49474	0.450612	0.503047	0.700716	AC010538.1	16	89671568	89685304	+	3077	sense_overlapping	novel transcript, sense overlapping CDK10	-	5	9	8	3	5	3	5	5	0.120329	0.232104	0.168546	0.0774164	0.116794	0.0742225	0.123188	0.124454
ENSG00000131931	121.464	118.557	108.95	96.1873	122.49	89.2136	109.055	91.872	111.29	103.158	0.108114	0.503054	0.700716	THAP1	8	42836674	42843325	-	2462	protein_coding	THAP domain containing 1 [Source:HGNC Symbol;Acc:HGNC:20856]	THAP	123	112	126	91	128	88	108	90	3.69953	3.60993	3.3177	2.9349	3.73679	2.72105	3.32554	2.79977
ENSG00000152760	6.91258	2.11709	1.72936	3.17101	1.9139	3.04137	1.00977	3.0624	3.48251	2.25686	0.623784	0.503068	0.700716	TCTEX1D1	1	66752459	66778787	+	3100	protein_coding	Tctex1 domain containing 1 [Source:HGNC Symbol;Acc:HGNC:26882]	-	7	2	2	3	2	3	1	3	0.167211	0.0511961	0.0418238	0.076842	0.0463708	0.0736718	0.0244548	0.0741185
ENSG00000123119	17.7752	22.2294	29.3992	24.3111	27.7515	23.3172	12.1172	16.3328	23.4287	19.8797	0.238157	0.503251	0.700912	NECAB1	8	90791550	90959408	+	6408	protein_coding	N-terminal EF-hand calcium binding protein 1 [Source:HGNC Symbol;Acc:HGNC:20983]	-	18	21	34	23	29	23	12	16	0.208008	0.260055	0.343963	0.285	0.325276	0.273242	0.141966	0.191234
ENSG00000173805	1.97502	0	3.45873	2.11401	2.87085	0	1.00977	0	1.88694	0.970155	0.95837	0.503301	1	HAP1	17	41717742	41734644	-	6223	protein_coding	huntingtin associated protein 1 [Source:HGNC Symbol;Acc:HGNC:4812]	-	2	0	4	2	3	0	1	0	0.0237991	0	0.0416692	0.0255193	0.0346496	0	0.0121822	0
ENSG00000183814	23.7003	35.9905	25.9405	35.9381	39.2349	22.3034	19.1856	23.4784	30.3923	26.0506	0.212867	0.503361	0.700996	LIN9	1	226231149	226309869	-	4442	protein_coding	lin-9 DREAM MuvB core complex component [Source:HGNC Symbol;Acc:HGNC:30830]	-	24	34	30	34	41	22	19	23	0.400094	0.607392	0.437822	0.607771	0.66341	0.377039	0.324266	0.396567
ENSG00000204832	0	0	0	0	0	3.04137	0	0	0	0.760343	-2.06091	0.503374	1	ST8SIA6-AS1	10	17386936	17413503	+	2022	antisense	ST8SIA6 antisense RNA 1 [Source:HGNC Symbol;Acc:HGNC:44880]	-	0	0	0	0	0	3	0	0	0	0	0	0	0	0.112949	0	0
ENSG00000270490	0	0	0	0	0	3.04137	0	0	0	0.760343	-2.06091	0.503374	1	AC110048.1	15	66808404	66810560	+	2157	processed_pseudogene	leucine zipper-EF-hand containing transmembrane protein 1 (LETM1) pseudogene	-	0	0	0	0	0	3	0	0	0	0	0	0	0	0.10588	0	0
ENSG00000254340	0	0	0	0	0	3.04137	0	0	0	0.760343	-2.06091	0.503374	1	AC022784.5	8	9141424	9145435	+	651	antisense	novel transcript	-	0	0	0	0	0	3	0	0	0	0	0	0	0	0.350818	0	0
ENSG00000285692	0	0	0	0	0	3.04137	0	0	0	0.760343	-2.06091	0.503374	1	AC023509.6	12	53531752	53621218	+	867	antisense		-	0	0	0	0	0	3	0	0	0	0	0	0	0	0.263417	0	0
ENSG00000204869	0	0	0	0	0	3.04137	0	0	0	0.760343	-2.06091	0.503374	1	IGFL4	19	46039748	46077118	-	3725	protein_coding	IGF like family member 4 [Source:HGNC Symbol;Acc:HGNC:32931]	-	0	0	0	0	0	3	0	0	0	0	0	0	0	0.0613108	0	0
ENSG00000226496	0	0	0	0	0	3.04137	0	0	0	0.760343	-2.06091	0.503374	1	LINC00323	21	41141493	41148133	-	2439	antisense	long intergenic non-protein coding RNA 323 [Source:HGNC Symbol;Acc:HGNC:19720]	-	0	0	0	0	0	3	0	0	0	0	0	0	0	0.0936378	0	0
ENSG00000231612	0	0	0	0	0	3.04137	0	0	0	0.760343	-2.06091	0.503374	1	AC104462.1	1	245673732	245676478	-	447	antisense	novel transcript	-	0	0	0	0	0	3	0	0	0	0	0	0	0	0.510923	0	0
ENSG00000207093	0	0	0	0	0	3.04137	0	0	0	0.760343	-2.06091	0.503374	1	SNORD116-8	15	25070432	25070526	+	95	snoRNA	small nucleolar RNA, C/D box 116-8 [Source:HGNC Symbol;Acc:HGNC:33074]	-	0	0	0	0	0	3	0	0	0	0	0	0	0	2.40403	0	0
ENSG00000149488	0	0	0	0	0	3.04137	0	0	0	0.760343	-2.06091	0.503374	1	TMC2	20	2536607	2641784	+	5176	protein_coding	transmembrane channel like 2 [Source:HGNC Symbol;Acc:HGNC:16527]	-	0	0	0	0	0	3	0	0	0	0	0	0	0	0.0441234	0	0
ENSG00000272121	0	0	0	0	0	3.04137	0	0	0	0.760343	-2.06091	0.503374	1	AC006058.3	3	43998081	43999149	-	1069	lincRNA	novel transcript	-	0	0	0	0	0	3	0	0	0	0	0	0	0	0.213641	0	0
ENSG00000227123	0	0	0	0	0	3.04137	0	0	0	0.760343	-2.06091	0.503374	1	RPL12P44	3	44937673	44938482	+	502	processed_pseudogene	ribosomal protein L12 pseudogene 44 [Source:HGNC Symbol;Acc:HGNC:44603]	-	0	0	0	0	0	3	0	0	0	0	0	0	0	0.454945	0	0
ENSG00000272610	0	0	0	0	0	3.04137	0	0	0	0.760343	-2.06091	0.503374	1	MAGI1-IT1	3	65872815	65954558	-	2567	sense_intronic	MAGI1 intronic transcript 1 [Source:HGNC Symbol;Acc:HGNC:42436]	-	0	0	0	0	0	3	0	0	0	0	0	0	0	0.0889687	0	0
ENSG00000230536	0	0	0	0	0	3.04137	0	0	0	0.760343	-2.06091	0.503374	1	AL360268.1	9	128090969	128094457	-	765	antisense	novel transcript	-	0	0	0	0	0	3	0	0	0	0	0	0	0	0.298539	0	0
ENSG00000278626	0	0	0	0	0	3.04137	0	0	0	0.760343	-2.06091	0.503374	1	AC023310.4	15	20642799	20643448	-	650	lincRNA	novel transcript	-	0	0	0	0	0	3	0	0	0	0	0	0	0	0.351358	0	0
ENSG00000131142	0	0	0	0	0	3.04137	0	0	0	0.760343	-2.06091	0.503374	1	CCL25	19	8052767	8062650	+	989	protein_coding	C-C motif chemokine ligand 25 [Source:HGNC Symbol;Acc:HGNC:10624]	-	0	0	0	0	0	3	0	0	0	0	0	0	0	0.230923	0	0
ENSG00000236545	0	0	0	0	0	3.04137	0	0	0	0.760343	-2.06091	0.503374	1	AP001619.2	21	41870633	41872054	+	587	antisense	novel transcript	-	0	0	0	0	0	3	0	0	0	0	0	0	0	0.389067	0	0
ENSG00000284952	0	0	0	0	0	3.04137	0	0	0	0.760343	-2.06091	0.503374	1	AC104472.3	3	155763043	155854442	-	3746	protein_coding	novel transcript	-	0	0	0	0	0	3	0	0	0	0	0	0	0	0.0609671	0	0
ENSG00000285117	0	0	0	0	0	3.04137	0	0	0	0.760343	-2.06091	0.503374	1	AC068724.4	15	43179793	43206481	-	593	processed_transcript	novel transcript	-	0	0	0	0	0	3	0	0	0	0	0	0	0	0.385131	0	0
ENSG00000259542	0	0	0	0	0	3.04137	0	0	0	0.760343	-2.06091	0.503374	1	AC087477.5	15	96393146	96405189	-	812	lincRNA	novel transcript	-	0	0	0	0	0	3	0	0	0	0	0	0	0	0.281259	0	0
ENSG00000267677	0	0	0	0	0	3.04137	0	0	0	0.760343	-2.06091	0.503374	1	AC016229.2	18	59360700	59386749	+	417	lincRNA	novel transcript	-	0	0	0	0	0	3	0	0	0	0	0	0	0	0.54768	0	0
ENSG00000279447	0	0	0	0	0	3.04137	0	0	0	0.760343	-2.06091	0.503374	1	AL118508.4	20	23071547	23072722	-	1176	TEC	TEC	-	0	0	0	0	0	3	0	0	0	0	0	0	0	0.194203	0	0
ENSG00000235974	0	0	0	0	0	3.04137	0	0	0	0.760343	-2.06091	0.503374	1	VN2R19P	19	58012589	58025926	-	1052	unitary_pseudogene	vomeronasal 2 receptor 19, pseudogene [Source:HGNC Symbol;Acc:HGNC:33225]	-	0	0	0	0	0	3	0	0	0	0	0	0	0	0.217094	0	0
ENSG00000276216	0	0	0	0	0	3.04137	0	0	0	0.760343	-2.06091	0.503374	1	AC245014.3	1	145281116	145281462	+	347	lincRNA	novel transcript	-	0	0	0	0	0	3	0	0	0	0	0	0	0	0.658163	0	0
ENSG00000228208	0	0	0	0	0	3.04137	0	0	0	0.760343	-2.06091	0.503374	1	C1orf143	1	218510096	218525978	+	1003	lincRNA	chromosome 1 open reading frame 143 (putative) [Source:HGNC Symbol;Acc:HGNC:32045]	-	0	0	0	0	0	3	0	0	0	0	0	0	0	0.227699	0	0
ENSG00000240893	0	0	0	0	0	3.04137	0	0	0	0.760343	-2.06091	0.503374	1	LINC02042	3	112736447	112749319	-	2022	lincRNA	long intergenic non-protein coding RNA 2042 [Source:HGNC Symbol;Acc:HGNC:52882]	-	0	0	0	0	0	3	0	0	0	0	0	0	0	0.112949	0	0
ENSG00000242268	0	0	0	0	0	3.04137	0	0	0	0.760343	-2.06091	0.503374	1	LINC02082	3	168903366	168921996	+	710	lincRNA	long intergenic non-protein coding RNA 2082 [Source:HGNC Symbol;Acc:HGNC:52931]	-	0	0	0	0	0	3	0	0	0	0	0	0	0	0.321666	0	0
ENSG00000229912	0	0	0	0	0	3.04137	0	0	0	0.760343	-2.06091	0.503374	1	AC128709.1	3	197450327	197456654	-	600	lincRNA	novel transcript	-	0	0	0	0	0	3	0	0	0	0	0	0	0	0.380638	0	0
ENSG00000285605	0	0	0	0	0	3.04137	0	0	0	0.760343	-2.06091	0.503374	1	AC109441.1	5	144439204	144468471	-	1317	lincRNA		-	0	0	0	0	0	3	0	0	0	0	0	0	0	0.173411	0	0
ENSG00000113263	0	0	0	0	0	3.04137	0	0	0	0.760343	-2.06091	0.503374	1	ITK	5	157142933	157255191	+	8604	protein_coding	IL2 inducible T cell kinase [Source:HGNC Symbol;Acc:HGNC:6171]	-	0	0	0	0	0	3	0	0	0	0	0	0	0	0.0265438	0	0
ENSG00000203908	0	0	0	0	0	3.04137	0	0	0	0.760343	-2.06091	0.503374	1	KHDC3L	6	73362677	73364171	+	1018	protein_coding	KH domain containing 3 like, subcortical maternal complex member [Source:HGNC Symbol;Acc:HGNC:33699]	-	0	0	0	0	0	3	0	0	0	0	0	0	0	0.224344	0	0
ENSG00000238099	0	0	0	0	0	3.04137	0	0	0	0.760343	-2.06091	0.503374	1	LINC01625	6	139468995	139474596	-	1690	lincRNA	long intergenic non-protein coding RNA 1625 [Source:HGNC Symbol;Acc:HGNC:52052]	-	0	0	0	0	0	3	0	0	0	0	0	0	0	0.135138	0	0
ENSG00000229196	0	0	0	0	0	3.04137	0	0	0	0.760343	-2.06091	0.503374	1	AC087071.1	7	130141731	130142615	+	503	antisense	novel transcript	-	0	0	0	0	0	3	0	0	0	0	0	0	0	0.454041	0	0
ENSG00000270077	0	0	0	0	0	3.04137	0	0	0	0.760343	-2.06091	0.503374	1	AP003117.1	8	97144170	97144723	+	554	sense_intronic	novel transcript, sense intronic to PGCP	-	0	0	0	0	0	3	0	0	0	0	0	0	0	0.412243	0	0
ENSG00000253720	0	0	0	0	0	3.04137	0	0	0	0.760343	-2.06091	0.503374	1	AC022973.2	8	129939856	129949394	+	549	lincRNA	novel transcript	-	0	0	0	0	0	3	0	0	0	0	0	0	0	0.415997	0	0
ENSG00000234451	0	0	0	0	0	3.04137	0	0	0	0.760343	-2.06091	0.503374	1	BX005266.3	9	62609725	62610799	-	1075	processed_pseudogene	G protein-coupled receptor, family C, group 5,member B (GPRC5B) pseudogene	-	0	0	0	0	0	3	0	0	0	0	0	0	0	0.212449	0	0
ENSG00000165238	0	0	0	0	0	3.04137	0	0	0	0.760343	-2.06091	0.503374	1	WNK2	9	93184916	93320572	+	13198	protein_coding	WNK lysine deficient protein kinase 2 [Source:HGNC Symbol;Acc:HGNC:14542]	-	0	0	0	0	0	3	0	0	0	0	0	0	0	0.0173043	0	0
ENSG00000255858	0	0	0	0	0	3.04137	0	0	0	0.760343	-2.06091	0.503374	1	AC055720.1	12	26315715	26317813	+	475	lincRNA	novel transcript	-	0	0	0	0	0	3	0	0	0	0	0	0	0	0.480805	0	0
ENSG00000260914	0	0	0	0	0	3.04137	0	0	0	0.760343	-2.06091	0.503374	1	AC026464.4	16	69299682	69322700	+	1284	protein_coding	novel protein	-	0	0	0	0	0	3	0	0	0	0	0	0	0	0.177868	0	0
ENSG00000226632	0	0	0	0	0	3.04137	0	0	0	0.760343	-2.06091	0.503374	1	UBE2V1P1	20	3361880	3362324	-	445	processed_pseudogene	ubiquitin conjugating enzyme E2 V1 pseudogene 1 [Source:HGNC Symbol;Acc:HGNC:16581]	-	0	0	0	0	0	3	0	0	0	0	0	0	0	0.513219	0	0
ENSG00000269540	0	0	0	0	0	3.04137	0	0	0	0.760343	-2.06091	0.503374	1	AC010624.4	19	50058882	50060232	-	1351	processed_pseudogene	novel zinc finger protein pseudogene	-	0	0	0	0	0	3	0	0	0	0	0	0	0	0.169047	0	0
ENSG00000269392	0	0	0	0	0	3.04137	0	0	0	0.760343	-2.06091	0.503374	1	AC008655.2	19	50365880	50369331	-	304	antisense	novel transcript, antisense to NR1H2	-	0	0	0	0	0	3	0	0	0	0	0	0	0	0.751258	0	0
ENSG00000138796	150.102	181.011	133.161	156.436	176.079	130.779	175.7	178.64	155.178	165.299	-0.0951581	0.503393	0.700996	HADH	4	107989714	108035175	+	12086	protein_coding	hydroxyacyl-CoA dehydrogenase [Source:HGNC Symbol;Acc:HGNC:4799]	-	152	171	154	148	184	129	174	175	0.931302	1.12275	0.826025	0.972341	1.09424	0.812548	1.09142	1.10898
ENSG00000057757	277.491	347.203	306.962	274.821	257.419	290.958	279.707	320.531	301.619	287.154	0.0714402	0.503471	0.701047	PITHD1	1	23778405	23788232	+	2186	protein_coding	PITH domain containing 1 [Source:HGNC Symbol;Acc:HGNC:25022]	-	281	328	355	260	269	287	277	314	9.51888	11.9067	10.5277	9.44414	8.84461	9.99479	9.60629	11.0014
ENSG00000242154	0.987512	0	0.864682	0	0	5.06895	0	0	0.463048	1.26724	-1.37744	0.503744	1	AC004884.2	7	105304277	105306642	+	546	antisense	novel transcript	-	1	0	1	0	0	5	0	0	0.135624	0	0.118731	0	0	0.697139	0	0
ENSG00000254162	1.97502	2.11709	5.18809	3.17101	1.9139	4.05516	1.00977	1.0208	3.1128	1.99991	0.653265	0.503857	0.70139	AC009812.3	8	80535006	80539135	-	3766	lincRNA	novel transcript	-	2	2	6	3	2	4	1	1	0.039326	0.0421423	0.103282	0.0632529	0.0381704	0.0808577	0.0201301	0.020337
ENSG00000254756	2.96254	3.17563	0.864682	0	0.95695	3.04137	8.07817	0	1.75071	3.01912	-0.791352	0.50392	0.70139	AP001107.6	11	66334494	66339875	+	516	antisense	novel transcript	-	3	3	1	0	1	3	8	0	0.430528	0.46136	0.125633	0	0.139292	0.442602	1.17535	0
ENSG00000123395	396.98	385.31	371.813	403.775	331.105	391.323	382.703	390.966	389.47	374.024	0.0582996	0.503921	0.70139	ATG101	12	52069246	52077494	+	3199	protein_coding	autophagy related 101 [Source:HGNC Symbol;Acc:HGNC:25679]	-	402	364	430	382	346	386	379	383	9.30554	9.02933	8.71383	9.48175	7.77389	9.18575	8.98155	9.16963
ENSG00000184139	18.7627	11.644	18.1583	17.969	9.5695	20.2758	10.0977	15.312	16.6335	13.8138	0.274776	0.503943	0.70139	RPL7AP28	4	131857343	131857913	-	571	processed_pseudogene	ribosomal protein L7a pseudogene 28 [Source:HGNC Symbol;Acc:HGNC:35656]	-	19	11	21	17	10	20	10	15	2.46404	1.52871	2.38418	2.36403	1.25875	2.66646	1.32767	2.01197
ENSG00000126467	8.88761	10.5854	16.429	7.39902	13.3973	15.2069	9.08794	16.3328	10.8253	13.5062	-0.304517	0.503953	0.70139	TSKS	19	49739753	49763330	-	2391	protein_coding	testis specific serine kinase substrate [Source:HGNC Symbol;Acc:HGNC:30719]	-	9	10	19	7	14	15	9	16	0.278736	0.331886	0.515145	0.232465	0.420848	0.477588	0.285357	0.512516
ENSG00000170315	1601.74	1671.44	1700.83	1899.43	1778.97	1712.29	1752.96	1805.79	1718.36	1762.5	-0.0370843	0.503964	0.70139	UBB	17	16380798	16382745	+	1621	protein_coding	ubiquitin B [Source:HGNC Symbol;Acc:HGNC:12463]	-	1622	1579	1967	1797	1859	1689	1736	1769	74.0964	77.2979	78.6641	88.0247	82.4277	79.321	81.1882	83.5818
ENSG00000279880	0.987512	0	1.72936	0	0	0	0	0	0.679219	0	1.90754	0.50402	1	AC134407.3	17	67973934	67976072	+	2139	TEC	TEC	-	1	0	2	0	0	0	0	0	0.0346193	0	0.0606142	0	0	0	0	0
ENSG00000223653	0.987512	0	1.72936	0	0	0	0	0	0.679219	0	1.90754	0.50402	1	AL078459.1	1	85276715	85448124	+	2277	antisense	novel transcript	-	1	0	2	0	0	0	0	0	0.0325212	0	0.0569406	0	0	0	0	0
ENSG00000227638	0.987512	0	1.72936	0	0	0	0	0	0.679219	0	1.90754	0.50402	1	HNRNPA1P14	9	88410529	88411463	-	935	processed_pseudogene	heterogeneous nuclear ribonucleoprotein A1 pseudogene 14 [Source:HGNC Symbol;Acc:HGNC:39132]	-	1	0	2	0	0	0	0	0	0.0791987	0	0.138667	0	0	0	0	0
ENSG00000284675	0.987512	0	1.72936	0	0	0	0	0	0.679219	0	1.90754	0.50402	1	AC116667.2	16	73123296	73137580	+	823	lincRNA	novel transcript	-	1	0	2	0	0	0	0	0	0.0899766	0	0.157538	0	0	0	0	0
ENSG00000258788	0.987512	0	1.72936	0	0	0	0	0	0.679219	0	1.90754	0.50402	1	CKS1BP1	14	96223108	96223347	+	240	processed_pseudogene	CDC28 protein kinase regulatory subunit 1B pseudogene 1 [Source:HGNC Symbol;Acc:HGNC:20004]	-	1	0	2	0	0	0	0	0	0.308545	0	0.540224	0	0	0	0	0
ENSG00000182264	0.987512	0	1.72936	0	0	0	0	0	0.679219	0	1.90754	0.50402	1	IZUMO1	19	48740852	48746909	-	3415	protein_coding	izumo sperm-egg fusion 1 [Source:HGNC Symbol;Acc:HGNC:28539]	-	1	0	2	0	0	0	0	0	0.021684	0	0.037966	0	0	0	0	0
ENSG00000229455	0.987512	0	1.72936	0	0	0	0	0	0.679219	0	1.90754	0.50402	1	RPS10P18	10	124489823	124490578	-	495	processed_pseudogene	ribosomal protein S10 pseudogene 18 [Source:HGNC Symbol;Acc:HGNC:36239]	-	1	0	2	0	0	0	0	0	0.149598	0	0.261927	0	0	0	0	0
ENSG00000227120	0.987512	0	1.72936	0	0	0	0	0	0.679219	0	1.90754	0.50402	1	AC009238.1	2	95436133	95436556	+	424	processed_pseudogene	pseudogene similar to part of Cdon homolog (mouse) (CDON)	-	1	0	2	0	0	0	0	0	0.174648	0	0.305787	0	0	0	0	0
ENSG00000207200	0	1.05854	0	1.057	3.8278	1.01379	0	0	0.528887	1.2104	-1.2708	0.504179	1	RNU6-45P	11	63970470	63970576	+	107	snRNA	RNA, U6 small nuclear 45, pseudogene [Source:HGNC Symbol;Acc:HGNC:34289]	-	0	1	0	1	4	1	0	0	0	0.741625	0	0.742088	2.68691	0.711472	0	0
ENSG00000272836	19.7502	10.5854	10.3762	15.855	14.3542	12.1655	7.0684	12.2496	14.1417	11.4594	0.297923	0.504366	0.701832	AL022328.1	22	50205585	50206062	-	478	antisense	novel transcript, antisense to SELO	-	20	10	12	15	15	12	7	12	3.09836	1.66012	1.62745	2.49174	2.25549	1.91115	1.11019	1.92274
ENSG00000198551	137.264	119.616	140.078	113.099	152.155	117.6	117.133	84.7264	127.514	117.904	0.113565	0.504381	0.701832	ZNF627	19	11559374	11619135	+	3827	protein_coding	zinc finger protein 627 [Source:HGNC Symbol;Acc:HGNC:30570]	zf-C2H2	139	113	162	107	159	116	116	83	2.68959	2.34309	2.74417	2.22006	2.98618	2.3075	2.29787	1.66107
ENSG00000162885	117.514	151.372	146.131	141.638	150.241	139.903	161.563	140.87	139.164	148.144	-0.0905459	0.50444	0.701832	B3GALNT2	1	235449923	235504481	-	5702	protein_coding	beta-1,3-N-acetylgalactosaminyltransferase 2 [Source:HGNC Symbol;Acc:HGNC:28596]	-	119	143	169	134	157	138	160	138	1.54543	1.99011	1.92139	1.86602	1.97901	1.84244	2.12725	1.85361
ENSG00000168939	17.7752	22.2294	24.2111	15.855	25.8376	28.3861	21.2052	18.3744	20.0177	23.4508	-0.223972	0.504447	0.701832	SPRY3	X	155767812	155782459	+	9019	protein_coding	sprouty RTK signaling antagonist 3 [Source:HGNC Symbol;Acc:HGNC:11271]	-	18	21	28	15	27	28	21	18	0.14779	0.184769	0.201259	0.13206	0.21517	0.236342	0.176517	0.152856
ENSG00000172164	272.553	240.29	262.863	209.287	227.754	229.117	257.492	222.534	246.248	234.224	0.074841	0.504497	0.701844	SNTB1	8	120535745	120813273	-	6868	protein_coding	syntrophin beta 1 [Source:HGNC Symbol;Acc:HGNC:11168]	-	276	227	304	198	238	226	255	218	2.97583	2.62279	2.86945	2.28915	2.49071	2.50507	2.81473	2.43105
ENSG00000137504	623.12	684.879	579.337	564.439	527.279	647.812	655.341	729.872	612.944	640.076	-0.0624297	0.504619	0.701939	CREBZF	11	85659708	85682908	-	5587	protein_coding	CREB/ATF bZIP transcription factor [Source:HGNC Symbol;Acc:HGNC:24905]	TF_bZIP	631	647	670	534	551	639	649	715	8.36335	9.18955	7.77412	7.5893	7.08842	8.70691	8.80627	9.80154
ENSG00000176293	41.4755	35.9905	29.3992	30.6531	44.9766	33.4551	37.3615	38.7904	34.3796	38.6459	-0.172502	0.504701	0.701939	ZNF135	19	58059239	58086310	+	6418	protein_coding	zinc finger protein 135 [Source:HGNC Symbol;Acc:HGNC:12919]	zf-C2H2	42	34	34	29	47	33	37	38	0.484595	0.420385	0.343427	0.358788	0.52635	0.391432	0.437047	0.453473
ENSG00000177868	54.3132	30.6978	38.046	43.3371	50.7183	52.7171	36.3517	46.9568	41.5985	46.686	-0.166385	0.504729	0.701939	SVBP	1	42807052	42817252	-	1208	protein_coding	small vasohibin binding protein [Source:HGNC Symbol;Acc:HGNC:29204]	-	55	29	44	41	53	52	36	46	3.37152	1.90502	2.36124	2.69498	3.15345	3.27701	2.25924	2.91647
ENSG00000258636	6.91258	3.17563	3.45873	5.28501	0.95695	3.04137	5.04885	4.0832	4.70799	3.28259	0.524418	0.504761	0.701939	AL121821.1	14	41587861	41604856	-	530	lincRNA	novel transcript	-	7	3	4	5	1	3	5	4	0.978029	0.449173	0.489259	0.749089	0.135613	0.430911	0.715188	0.578031
ENSG00000197603	334.767	347.203	327.714	350.925	376.081	310.22	327.166	284.803	340.152	324.568	0.0655197	0.504771	0.701939	CPLANE1	5	37106228	37249428	-	15146	protein_coding	ciliogenesis and planar polarity effector 1 [Source:HGNC Symbol;Acc:HGNC:25801]	-	339	328	379	332	393	306	324	279	1.65742	1.71848	1.62217	1.74052	1.86497	1.53803	1.62171	1.41083
ENSG00000182853	1.97502	0	2.59405	4.22801	5.7417	2.02758	1.00977	5.104	2.19927	3.47076	-0.657212	0.504937	0.702063	VMO1	17	4785285	4786433	-	803	protein_coding	vitelline membrane outer layer 1 homolog [Source:HGNC Symbol;Acc:HGNC:30387]	-	2	0	3	4	6	2	1	5	0.184435	0	0.242193	0.395534	0.537047	0.189608	0.0944084	0.476894
ENSG00000228057	4.93756	9.5269	6.05277	3.17101	1.9139	6.08274	3.02931	6.1248	5.92206	4.28769	0.470777	0.504943	0.702063	SEC63P1	1	97545701	97546958	+	1258	processed_pseudogene	SEC63 homolog, protein translocation regulator pseudogene 1 [Source:HGNC Symbol;Acc:HGNC:41953]	-	5	9	7	3	2	6	3	6	0.294319	0.567715	0.360722	0.189356	0.114268	0.363088	0.180787	0.36529
ENSG00000277501	0	0	0	0	0	0	3.02931	0	0	0.757328	-2.05604	0.504961	1	AC243571.2	17	37642947	37684252	+	1095	antisense	novel transcript, antisense DDX52	-	0	0	0	0	0	0	3	0	0	0	0	0	0	0	0.207698	0
ENSG00000275963	0	0	0	0	0	0	3.02931	0	0	0.757328	-2.05604	0.504961	1	AC008115.4	12	12648939	12649713	+	775	lincRNA	novel transcript	-	0	0	0	0	0	0	3	0	0	0	0	0	0	0	0.293458	0
ENSG00000224072	0	0	0	0	0	0	3.02931	0	0	0.757328	-2.05604	0.504961	1	AL139811.1	X	46454097	46457199	-	2299	processed_pseudogene	transmembrane protein vezatin pseudogene	-	0	0	0	0	0	0	3	0	0	0	0	0	0	0	0.0989256	0
ENSG00000250031	0	0	0	0	0	0	3.02931	0	0	0.757328	-2.05604	0.504961	1	AC009927.1	8	58424588	58426685	-	1779	processed_pseudogene	protein tyrosine phosphatase, non-receptor type 11 (PTPN11) pseudogene	-	0	0	0	0	0	0	3	0	0	0	0	0	0	0	0.127841	0
ENSG00000276662	0	0	0	0	0	0	3.02931	0	0	0.757328	-2.05604	0.504961	1	AL713922.2	10	147820	148751	-	716	unprocessed_pseudogene	DEAD (Asp-Glu-Ala-Asp) box polypeptide 20 (DDX20) pseudogene	-	0	0	0	0	0	0	3	0	0	0	0	0	0	0	0.317639	0
ENSG00000258572	0	0	0	0	0	0	3.02931	0	0	0.757328	-2.05604	0.504961	1	AL133467.1	14	95516136	95517911	+	993	lincRNA	novel transcript	-	0	0	0	0	0	0	3	0	0	0	0	0	0	0	0.229033	0
ENSG00000278596	0	0	0	0	0	0	3.02931	0	0	0.757328	-2.05604	0.504961	1	MIR6077	1	148388282	148388363	+	82	miRNA	microRNA 6077 [Source:HGNC Symbol;Acc:HGNC:50025]	-	0	0	0	0	0	0	3	0	0	0	0	0	0	0	2.77353	0
ENSG00000086967	0	0	0	0	0	0	3.02931	0	0	0.757328	-2.05604	0.504961	1	MYBPC2	19	50432903	50466321	+	3708	protein_coding	myosin binding protein C, fast type [Source:HGNC Symbol;Acc:HGNC:7550]	-	0	0	0	0	0	0	3	0	0	0	0	0	0	0	0.0613349	0
ENSG00000207087	0	0	0	0	0	0	3.02931	0	0	0.757328	-2.05604	0.504961	1	RNU6-242P	2	43091388	43091494	-	107	snRNA	RNA, U6 small nuclear 242, pseudogene [Source:HGNC Symbol;Acc:HGNC:47205]	-	0	0	0	0	0	0	3	0	0	0	0	0	0	0	2.12551	0
ENSG00000218596	0	0	0	0	0	0	3.02931	0	0	0.757328	-2.05604	0.504961	1	AL162578.1	6	156976294	156977072	+	378	processed_pseudogene	ribosomal protein S15a (RPS15A) pseudogene	-	0	0	0	0	0	0	3	0	0	0	0	0	0	0	0.601666	0
ENSG00000232072	0	0	0	0	0	0	3.02931	0	0	0.757328	-2.05604	0.504961	1	AC004870.4	7	46890625	47049678	-	661	lincRNA	novel transcript	-	0	0	0	0	0	0	3	0	0	0	0	0	0	0	0.344069	0
ENSG00000122756	0	0	0	0	0	0	3.02931	0	0	0.757328	-2.05604	0.504961	1	CNTFR	9	34551432	34590140	-	2111	protein_coding	ciliary neurotrophic factor receptor [Source:HGNC Symbol;Acc:HGNC:2170]	-	0	0	0	0	0	0	3	0	0	0	0	0	0	0	0.107736	0
ENSG00000234424	0	0	0	0	0	0	3.02931	0	0	0.757328	-2.05604	0.504961	1	AL353743.4	9	85753306	85786575	+	1547	unprocessed_pseudogene	kinesin family member 27 (KIF27) pseudogene	-	0	0	0	0	0	0	3	0	0	0	0	0	0	0	0.147013	0
ENSG00000200480	0	0	0	0	0	0	3.02931	0	0	0.757328	-2.05604	0.504961	1	SNORD114-28	14	100989130	100989201	+	72	snoRNA	small nucleolar RNA, C/D box 114-28 [Source:HGNC Symbol;Acc:HGNC:33016]	-	0	0	0	0	0	0	3	0	0	0	0	0	0	0	3.15875	0
ENSG00000265099	0	0	0	0	0	0	3.02931	0	0	0.757328	-2.05604	0.504961	1	AC090774.1	17	20938023	20938344	-	322	processed_pseudogene	novel pseudogene	-	0	0	0	0	0	0	3	0	0	0	0	0	0	0	0.706304	0
ENSG00000243560	0	0	0	0	0	0	3.02931	0	0	0.757328	-2.05604	0.504961	1	RN7SL364P	19	46688797	46689068	-	272	misc_RNA	RNA, 7SL, cytoplasmic 364, pseudogene [Source:HGNC Symbol;Acc:HGNC:46380]	-	0	0	0	0	0	0	3	0	0	0	0	0	0	0	0.836139	0
ENSG00000283663	0	0	0	0	0	0	3.02931	0	0	0.757328	-2.05604	0.504961	1	AC008687.8	19	49055793	49065076	-	1748	protein_coding	novel transcript	-	0	0	0	0	0	0	3	0	0	0	0	0	0	0	0.130109	0
ENSG00000047634	151.089	151.372	133.161	147.98	158.854	177.413	139.348	143.933	145.901	154.887	-0.0885941	0.505008	0.702096	SCML1	X	17737449	17754988	+	5497	protein_coding	Scm polycomb group protein like 1 [Source:HGNC Symbol;Acc:HGNC:10580]	-	153	143	154	140	166	175	138	141	2.06108	2.06433	1.81614	2.02228	2.1705	2.42356	1.90318	1.96454
ENSG00000219410	3.95005	0	0.864682	0	0.95695	6.08274	1.00977	1.0208	1.20368	2.26757	-0.895058	0.505083	1	AC125494.1	12	6663260	6672069	+	2399	bidirectional_promoter_lncRNA	novel transcript	-	4	0	1	0	1	6	1	1	0.123469	0	0.0270225	0	0.0299603	0.190398	0.0316006	0.0319254
ENSG00000248540	2.96254	2.11709	0	0	0	2.02758	0	0	1.26991	0.506895	1.32522	0.505125	1	AC010931.2	15	74125915	74129278	-	3238	lincRNA	uncharacterized LOC283731 [Source:NCBI gene;Acc:283731]	-	3	2	0	0	0	2	0	0	0.0686079	0.0490142	0	0	0	0.0470213	0	0
ENSG00000261367	3.95005	3.17563	1.72936	1.057	1.9139	2.02758	1.00977	1.0208	2.47801	1.49301	0.724827	0.505164	1	AC012645.2	16	30107675	30110541	+	553	antisense	novel transcript, antisense to GDPD3	-	4	3	2	1	2	2	1	1	0.535629	0.430491	0.234455	0.143587	0.259945	0.275326	0.137089	0.138498
ENSG00000237714	3.95005	2.11709	0.864682	3.17101	1.9139	2.02758	2.01954	0	2.52571	1.49026	0.744287	0.505234	1	P4HA2-AS1	5	132184876	132192808	+	839	antisense	P4HA2 antisense RNA 1 [Source:HGNC Symbol;Acc:HGNC:43560]	-	4	2	1	3	2	2	2	0	0.353043	0.189163	0.0772668	0.283922	0.171334	0.181472	0.180715	0
ENSG00000239912	0	2.11709	2.59405	0	0.95695	1.01379	0	0	1.17778	0.492685	1.2606	0.505345	1	RPL39P36	19	53413190	53413345	+	156	processed_pseudogene	ribosomal protein L39 pseudogene 36 [Source:HGNC Symbol;Acc:HGNC:36076]	-	0	2	3	0	1	1	0	0	0	1.01736	1.24667	0	0.460736	0.487997	0	0
ENSG00000225210	16.7877	11.644	19.023	6.34202	5.7417	10.1379	18.1759	9.1872	13.4492	10.8107	0.32978	0.505356	0.702482	DUXAP9	14	19062316	19131167	+	4846	transcribed_processed_pseudogene	double homeobox A pseudogene 9 [Source:HGNC Symbol;Acc:HGNC:32188]	-	17	11	22	6	6	10	18	9	0.259774	0.180127	0.294303	0.0983121	0.0889907	0.157094	0.281589	0.142241
ENSG00000176171	2056.99	2307.63	2297.46	2300.04	2662.23	2124.91	2402.24	2068.14	2240.53	2314.38	-0.0471209	0.505368	0.702482	BNIP3	10	131966455	131982013	-	5325	protein_coding	BCL2 interacting protein 3 [Source:HGNC Symbol;Acc:HGNC:1084]	-	2083	2180	2657	2176	2782	2096	2379	2026	28.9667	32.4867	32.3465	32.4473	37.5504	29.9649	33.8689	29.1398
ENSG00000236499	0.987512	2.11709	0.864682	2.11401	0	1.01379	2.01954	0	1.52082	0.758333	0.998046	0.505427	1	LINC00896	22	20206397	20208524	+	2128	lincRNA	long intergenic non-protein coding RNA 896 [Source:HGNC Symbol;Acc:HGNC:26519]	-	1	2	1	2	0	1	2	0	0.0347983	0.0745808	0.0304638	0.0746273	0	0.0357742	0.07125	0
ENSG00000269300	0	0	2.59405	2.11401	0.95695	0	0	1.0208	1.17701	0.494437	1.25997	0.505471	1	AC008734.1	19	8821501	8824110	+	537	antisense	novel transcript, antisense to ZNF558	-	0	0	3	2	1	0	0	1	0	0	0.362161	0.29573	0.133845	0	0	0.142624
ENSG00000257696	0	0	2.59405	2.11401	0.95695	1.01379	0	0	1.17701	0.492685	1.25996	0.505595	1	AC010203.2	12	100143058	100144671	+	418	antisense	novel transcript, antisense to UHRF1BP1L	-	0	0	3	2	1	1	0	0	0	0	0.465265	0.379921	0.171949	0.182123	0	0
ENSG00000162482	4.93756	6.35127	0.864682	2.11401	3.8278	3.04137	0	2.0416	3.56688	2.22769	0.658311	0.505628	0.702755	AKR7A3	1	19282558	19289250	-	1710	protein_coding	aldo-keto reductase family 7 member A3 [Source:HGNC Symbol;Acc:HGNC:390]	-	5	6	1	2	4	3	0	2	0.216523	0.278435	0.0379105	0.0928695	0.168128	0.133557	0	0.0895779
ENSG00000178093	27.6503	12.7025	19.023	15.855	21.0529	26.3586	17.1661	24.4992	18.8077	22.2692	-0.23787	0.505665	0.702755	TSSK6	19	19512418	19515685	-	1666	protein_coding	testis specific serine kinase 6 [Source:HGNC Symbol;Acc:HGNC:30410]	-	28	12	22	15	22	26	17	24	1.24455	0.571577	0.856057	0.714917	0.949127	1.18806	0.773571	1.10332
ENSG00000261229	0	0	2.59405	2.11401	0.95695	0	1.00977	0	1.17701	0.49168	1.25996	0.505666	1	AC021483.2	15	79843547	79844304	-	758	lincRNA	novel transcript	-	0	0	3	2	1	0	1	0	0	0	0.256571	0.209508	0.0948216	0	0.100013	0
ENSG00000053702	18.7627	21.1709	11.2409	11.627	8.61255	9.12412	19.1856	14.2912	15.7004	12.8034	0.291233	0.505688	0.702755	NRIP2	12	2825348	2835544	-	2803	protein_coding	nuclear receptor interacting protein 2 [Source:HGNC Symbol;Acc:HGNC:23078]	-	19	20	13	11	9	9	19	14	0.50195	0.566207	0.30066	0.311608	0.230779	0.244434	0.513874	0.382536
ENSG00000280040	0	2.11709	0	0	0	0	3.02931	2.0416	0.529272	1.26773	-1.31669	0.50573	1	AC095031.1	1	98660388	98661059	-	672	TEC	novel transcript	-	0	2	0	0	0	0	3	2	0	0.236172	0	0	0	0	0.338437	0.227944
ENSG00000280433	34.5629	31.7563	23.3464	42.2801	31.5793	24.331	32.3127	26.5408	32.9864	28.6909	0.19259	0.505746	0.702777	FP565260.6	21	5155499	5165472	-	5411	protein_coding	trafficking protein particle complex subunit 10-like [Source:NCBI gene;Acc:102724200]	-	35	30	27	40	33	24	32	26	0.478983	0.439959	0.323475	0.586978	0.438342	0.337657	0.448331	0.368013
ENSG00000261124	0	0	0	2.11401	0	0	3.02931	2.0416	0.528501	1.26773	-1.31668	0.505752	1	AC135050.4	16	31065495	31069246	+	504	antisense	novel transcript, antisense to ZNF668	-	0	0	0	2	0	0	3	2	0	0	0	0.315093	0	0	0.45125	0.303925
ENSG00000162065	220.215	248.758	230.87	210.344	263.161	173.358	196.905	223.555	227.547	214.245	0.0856508	0.505937	0.702922	TBC1D24	16	2475051	2509560	+	12213	protein_coding	TBC1 domain family member 24 [Source:HGNC Symbol;Acc:HGNC:29203]	-	223	235	267	199	275	171	195	219	1.35211	1.52691	1.41724	1.29381	1.6184	1.0659	1.21043	1.37337
ENSG00000160613	632.995	684.879	636.406	610.948	627.759	601.178	650.292	605.334	641.307	621.141	0.0456592	0.505941	0.702922	PCSK7	11	117204337	117232525	-	22303	protein_coding	proprotein convertase subtilisin/kexin type 7 [Source:HGNC Symbol;Acc:HGNC:8748]	-	641	647	736	578	656	593	644	593	2.12826	2.30202	2.13929	2.0578	2.11406	2.02411	2.18902	2.03638
ENSG00000267519	474.006	457.291	409.859	408.003	275.602	530.212	338.273	442.006	437.29	396.523	0.141454	0.505973	0.702922	AC020916.1	19	13823880	13842928	-	19049	antisense	novel transcript	-	480	432	474	386	288	523	335	433	1.86594	1.79962	1.6131	1.60899	1.08667	2.09012	1.33321	1.74094
ENSG00000228889	0	1.05854	6.91745	1.057	0.95695	2.02758	0	2.0416	2.25825	1.25653	0.883428	0.506107	1	UBAC2-AS1	13	99196377	99200710	-	1771	lincRNA	UBAC2 antisense RNA 1 [Source:HGNC Symbol;Acc:HGNC:42502]	-	0	1	8	1	1	2	0	2	0	0.0448074	0.292837	0.0448354	0.0405843	0.0859712	0	0.0864925
ENSG00000204237	129.364	164.074	138.349	157.493	164.595	137.876	161.563	161.286	147.32	156.33	-0.0889277	0.506232	0.703224	OXLD1	17	81665036	81666635	-	1600	protein_coding	oxidoreductase like domain containing 1 [Source:HGNC Symbol;Acc:HGNC:27901]	-	131	155	160	149	172	136	160	158	6.06291	7.68741	6.48269	7.39445	7.72654	6.47084	7.581	7.56318
ENSG00000273464	2.96254	0	1.72936	0	0.95695	0	0	1.0208	1.17297	0.494437	1.25808	0.506321	1	AP000238.1	21	29657406	29657831	+	426	antisense	novel transcript, antisense to GRIK1	-	3	0	2	0	1	0	0	1	0.521484	0	0.304352	0	0.16872	0	0	0.179787
ENSG00000253106	12.8377	13.7611	19.8877	20.0831	7.6556	18.2482	14.1368	15.312	16.6424	13.8382	0.273488	0.506338	0.703313	AC090198.1	8	124488510	124491643	+	2355	antisense	novel transcript, antisense to TATDN1	-	13	13	23	19	8	18	14	15	0.408773	0.438047	0.633129	0.640622	0.244161	0.581866	0.450675	0.487829
ENSG00000086102	530.294	538.799	477.304	484.107	510.054	452.151	539.218	450.173	507.626	487.899	0.0558791	0.506445	0.703405	NFX1	9	33290511	33371157	+	7147	protein_coding	nuclear transcription factor, X-box binding 1 [Source:HGNC Symbol;Acc:HGNC:7803]	zf-NF-X1	537	509	552	458	533	446	534	441	5.56391	5.65148	5.00692	5.0884	5.36019	4.75065	5.66427	4.72587
ENSG00000175730	3.95005	4.23418	0.864682	1.057	2.87085	5.06895	4.03908	3.0624	2.52648	3.76032	-0.588601	0.506602	0.703469	BAK1P1	20	32690180	32690815	-	636	processed_pseudogene	BCL2 antagonist/killer 1 pseudogene 1 [Source:HGNC Symbol;Acc:HGNC:996]	-	4	4	1	1	3	5	4	3	0.465728	0.499081	0.101929	0.124848	0.339032	0.598487	0.476792	0.361269
ENSG00000186952	9.87512	4.23418	12.1055	4.22801	2.87085	6.08274	7.0684	7.1456	7.61071	5.7919	0.416566	0.506611	0.703469	TMEM232	5	110289233	110738956	-	9563	protein_coding	transmembrane protein 232 [Source:HGNC Symbol;Acc:HGNC:37270]	-	10	4	14	4	3	6	7	7	0.0774347	0.0331921	0.094905	0.0332128	0.0225478	0.0477638	0.055492	0.0560623
ENSG00000202474	9.87512	15.8782	8.64682	14.798	7.6556	13.1793	13.127	5.104	12.2995	9.76647	0.324084	0.506687	0.703469	RNA5SP283	9	62802320	62802438	-	119	rRNA_pseudogene	RNA, 5S ribosomal pseudogene 283 [Source:HGNC Symbol;Acc:HGNC:43183]	-	10	15	10	14	8	13	13	5	6.22275	10.0026	5.44764	9.34158	4.83192	8.31645	8.28176	3.21803
ENSG00000104892	1.97502	0	0	0	0	1.01379	0	4.0832	0.493756	1.27425	-1.33874	0.506696	1	KLC3	19	45333434	45351520	+	3654	protein_coding	kinesin light chain 3 [Source:HGNC Symbol;Acc:HGNC:20717]	-	2	0	0	0	0	1	0	4	0.0405313	0	0	0	0	0.020834	0	0.0838414
ENSG00000092607	28.6378	20.1124	22.4817	21.1401	29.6654	16.2206	38.3713	23.4784	23.093	26.9339	-0.221454	0.506696	0.703469	TBX15	1	118883046	118989556	-	4349	protein_coding	T-box 15 [Source:HGNC Symbol;Acc:HGNC:11594]	T-box	29	19	26	20	31	16	38	23	0.493785	0.346683	0.38756	0.365157	0.512329	0.280074	0.6624	0.405047
ENSG00000183617	129.364	115.381	130.567	110.985	143.542	114.558	145.407	117.392	121.574	130.225	-0.0974301	0.506698	0.703469	MRPL54	19	3762664	3768575	+	1003	protein_coding	mitochondrial ribosomal protein L54 [Source:HGNC Symbol;Acc:HGNC:16685]	-	131	109	151	105	150	113	144	115	9.67164	8.62371	9.75958	8.31242	10.749	8.57668	10.884	8.78141
ENSG00000280303	13.8252	12.7025	6.05277	5.28501	11.4834	3.04137	9.08794	5.104	9.46637	7.17918	0.388677	0.506851	0.7036	ERICD	8	140636281	140638283	+	2003	lincRNA	E2F1-regulated inhibitor of cell death [Source:HGNC Symbol;Acc:HGNC:49404]	-	14	12	7	5	12	3	9	5	0.517579	0.47541	0.226554	0.198211	0.430603	0.11402	0.340634	0.191186
ENSG00000249465	0	3.17563	0	1.057	2.87085	4.05516	0	1.0208	1.05816	1.9867	-0.954458	0.506887	1	RBMXP4	4	109346326	109347459	-	1134	processed_pseudogene	RBMX pseudogene 4 [Source:HGNC Symbol;Acc:HGNC:34028]	-	0	3	0	1	3	4	0	1	0	0.209931	0	0.0700207	0.190145	0.268527	0	0.0675389
ENSG00000244161	32.5879	32.8149	22.4817	21.1401	20.0959	27.3723	20.1954	26.5408	27.2561	23.5511	0.209227	0.506895	0.7036	FLNB-AS1	3	58162547	58170636	-	3709	antisense	FLNB antisense RNA 1 [Source:HGNC Symbol;Acc:HGNC:40239]	-	33	31	26	20	21	27	20	26	0.65885	0.663244	0.454435	0.428166	0.406948	0.554177	0.408789	0.536888
ENSG00000104427	142.202	177.836	198.012	183.918	209.572	202.758	160.554	174.557	175.492	186.86	-0.0898984	0.506916	0.7036	ZC2HC1A	8	78666047	78719765	+	4181	protein_coding	zinc finger C2HC-type containing 1A [Source:HGNC Symbol;Acc:HGNC:24277]	-	144	168	229	174	219	200	159	171	2.55042	3.18858	3.55067	3.30452	3.76479	3.64159	2.88299	3.13244
ENSG00000168454	0.987512	2.11709	0.864682	2.11401	0	0	1.00977	2.0416	1.52082	0.762843	0.994064	0.50693	1	TXNDC2	18	9885726	9889275	+	3392	protein_coding	thioredoxin domain containing 2 [Source:HGNC Symbol;Acc:HGNC:16470]	-	1	2	1	2	0	0	1	2	0.021831	0.0467889	0.0191117	0.0468181	0	0	0.0223496	0.0451587
ENSG00000225762	0.987512	3.17563	0.864682	1.057	0.95695	0	0	2.0416	1.52121	0.749637	1.00676	0.506946	1	LINC01389	1	47380928	47408477	-	483	antisense	long intergenic non-protein coding RNA 1389 [Source:HGNC Symbol;Acc:HGNC:50661]	-	1	3	1	1	1	0	0	2	0.153314	0.492882	0.134217	0.164396	0.148809	0	0	0.317139
ENSG00000161981	144.177	132.318	170.342	186.032	133.016	141.931	153.485	165.37	158.217	148.45	0.0938629	0.507119	0.703824	SNRNP25	16	53010	57669	+	3060	protein_coding	small nuclear ribonucleoprotein U11/U12 subunit 25 [Source:HGNC Symbol;Acc:HGNC:14161]	-	146	125	197	176	139	140	152	162	3.53314	3.24158	4.1735	4.567	3.2649	3.48296	3.76572	4.05472
ENSG00000141905	1499.04	1551.83	1502.82	1513.63	1554.09	1576.44	1587.36	1482.2	1516.83	1550.02	-0.0315782	0.507291	0.704005	NFIC	19	3314403	3469217	+	9801	protein_coding	nuclear factor I C [Source:HGNC Symbol;Acc:HGNC:7786]	CTF/NFI	1518	1466	1738	1432	1624	1555	1572	1452	11.4691	11.8695	11.4957	11.6014	11.9095	12.0782	12.1593	11.3465
ENSG00000281903	6.91258	7.40981	6.91745	4.22801	5.7417	6.08274	3.02931	4.0832	6.36697	4.73424	0.428801	0.507382	0.704075	LINC02246	21	14819699	14918552	-	3635	lincRNA	long intergenic non-protein coding RNA 2246 [Source:HGNC Symbol;Acc:HGNC:53135]	-	7	7	8	4	6	6	3	4	0.142601	0.152814	0.142673	0.0873765	0.118638	0.125658	0.0625667	0.0842797
ENSG00000225973	41.4755	59.2785	51.8809	50.7361	44.9766	62.855	48.469	69.4144	50.8428	56.4288	-0.14979	0.507461	0.704127	PIGBOS1	15	55317184	55319161	-	982	protein_coding	PIGB opposite strand 1 [Source:HGNC Symbol;Acc:HGNC:50696]	-	42	56	60	48	47	62	48	68	3.16714	4.52527	3.96091	3.88123	3.44004	4.80642	3.70558	5.30352
ENSG00000237840	9.87512	12.7025	2.59405	11.627	18.182	12.1655	5.04885	11.2288	9.19968	11.6563	-0.362993	0.507893	0.704669	FAM21FP	10	45706431	45727231	-	2087	transcribed_unprocessed_pseudogene	family with sequence similarity 21 member F, pseudogene [Source:HGNC Symbol;Acc:HGNC:45011]	-	10	12	3	11	19	12	5	11	0.354819	0.456276	0.0931867	0.418514	0.654347	0.437724	0.181624	0.40368
ENSG00000164136	36.5379	49.7516	39.7754	57.0782	37.321	71.9791	40.3908	56.144	45.7858	51.4587	-0.171392	0.508003	0.704764	IL15	4	141636599	141733987	+	7860	protein_coding	interleukin 15 [Source:HGNC Symbol;Acc:HGNC:5977]	-	37	47	46	54	39	71	40	55	0.348585	0.474508	0.379394	0.54552	0.356631	0.687666	0.385801	0.535929
ENSG00000020129	569.794	653.122	626.894	632.088	572.256	635.647	686.644	676.79	620.475	642.834	-0.0508106	0.50819	0.704918	NCDN	1	35557473	35567274	+	4917	protein_coding	neurochondrin [Source:HGNC Symbol;Acc:HGNC:17597]	-	577	617	725	598	598	627	680	663	8.68971	9.95757	9.55857	9.65696	8.74133	9.70754	10.4842	10.3271
ENSG00000149809	63.2008	79.3909	87.3328	80.3322	80.3838	83.1308	68.6644	51.04	77.5642	70.8048	0.13179	0.508197	0.704918	TM7SF2	11	65111845	65116384	+	3408	protein_coding	transmembrane 7 superfamily member 2 [Source:HGNC Symbol;Acc:HGNC:11863]	-	64	75	101	76	84	82	68	50	1.39062	1.74635	1.92122	1.77073	1.77156	1.83171	1.51264	1.12367
ENSG00000236060	0	1.05854	1.72936	0	0.95695	4.05516	0	1.0208	0.696977	1.50823	-1.07231	0.508278	1	HSPB1P1	9	72007881	72008136	-	256	processed_pseudogene	heat shock protein family B (small) member 1 pseudogene 1 [Source:HGNC Symbol;Acc:HGNC:5251]	-	0	1	2	0	1	4	0	1	0	0.309976	0.50646	0	0.280761	1.18949	0	0.299176
ENSG00000145703	5.92507	6.35127	8.64682	5.28501	7.6556	11.1517	8.07817	7.1456	6.55204	8.50776	-0.366102	0.508314	0.705024	IQGAP2	5	76403249	76708132	+	7904	protein_coding	IQ motif containing GTPase activating protein 2 [Source:HGNC Symbol;Acc:HGNC:6111]	-	6	6	10	5	8	11	8	7	0.0562126	0.0602383	0.0820178	0.0502299	0.0727478	0.105947	0.0767307	0.0678294
ENSG00000054267	443.393	418.125	392.565	452.397	446.896	431.875	471.563	419.549	426.62	442.47	-0.0544601	0.508395	0.705078	ARID4B	1	235131634	235328219	-	11073	protein_coding	AT-rich interaction domain 4B [Source:HGNC Symbol;Acc:HGNC:15550]	ARID	449	395	454	428	467	426	467	411	3.00269	2.83074	2.65794	3.06915	3.0313	2.92878	3.19726	2.84278
ENSG00000277631	0.987512	3.17563	5.18809	0	0	0	1.00977	4.0832	2.33781	1.27324	0.905798	0.508482	1	PGM5P3-AS1	9	72674	88826	+	2003	lincRNA	PGM5P3 antisense RNA 1 [Source:HGNC Symbol;Acc:HGNC:51194]	-	1	3	6	0	0	0	1	4	0.0369699	0.118853	0.194189	0	0	0	0.0378482	0.152949
ENSG00000168209	2124.14	2446.3	2290.54	2222.88	2716.78	1893.76	1969.05	1986.48	2270.96	2141.52	0.0844753	0.508563	0.705254	DDIT4	10	72273920	72276036	+	2058	protein_coding	DNA damage inducible transcript 4 [Source:HGNC Symbol;Acc:HGNC:24944]	-	2151	2311	2649	2103	2839	1868	1950	1946	77.3971	89.1093	83.4433	81.1397	99.1509	69.0992	71.8316	72.421
ENSG00000136206	0.987512	5.29272	3.45873	2.11401	0	4.05516	0	3.0624	2.96324	1.77939	0.744473	0.508635	0.705296	SPDYE1	7	44000889	44010122	+	2649	protein_coding	speedy/RINGO cell cycle regulator family member E1 [Source:HGNC Symbol;Acc:HGNC:16408]	-	1	5	4	2	0	4	0	3	0.0279542	0.149781	0.0978888	0.0599497	0	0.114953	0	0.0867374
ENSG00000253633	0.987512	2.11709	1.72936	0	5.7417	2.02758	1.00977	0	1.20849	2.19476	-0.860085	0.508872	1	AP002852.1	8	102528740	102538668	+	1231	lincRNA	uncharacterized LOC107986898 [Source:NCBI gene;Acc:107986898]	-	1	2	2	0	6	2	1	0	0.060155	0.128926	0.105324	0	0.350324	0.123684	0.061584	0
ENSG00000018189	374.267	349.32	368.354	357.267	376.081	387.268	341.303	404.237	362.302	377.222	-0.0573191	0.50893	0.705647	RUFY3	4	70704204	70807315	+	8070	protein_coding	RUN and FYVE domain containing 3 [Source:HGNC Symbol;Acc:HGNC:30285]	-	379	330	426	338	393	382	338	396	3.47772	3.24496	3.42209	3.3257	3.50022	3.60356	3.17519	3.75828
ENSG00000277152	1.97502	2.11709	2.59405	2.11401	0	3.04137	2.01954	0	2.20004	1.26523	0.810354	0.509047	1	AC110048.2	15	66860303	66867023	+	6721	lincRNA	novel transcript	-	2	2	3	2	0	3	2	0	0.0220356	0.0236137	0.0289363	0.0236285	0	0.0339804	0.0225591	0
ENSG00000163632	0	2.11709	4.32341	4.22801	0	3.04137	0	3.0624	2.66713	1.52594	0.820983	0.509052	1	C3orf49	3	63819362	63848636	+	1581	protein_coding	chromosome 3 open reading frame 49 [Source:HGNC Symbol;Acc:HGNC:25190]	-	0	2	5	4	0	3	0	3	0	0.100384	0.205019	0.200894	0	0.144455	0	0.14533
ENSG00000240602	1.97502	3.17563	4.32341	3.17101	1.9139	0	5.04885	1.0208	3.16127	1.99589	0.668239	0.509259	0.706011	AADACP1	3	151770428	151784894	+	2012	transcribed_unprocessed_pseudogene	arylacetamide deacetylase pseudogene 1 [Source:HGNC Symbol;Acc:HGNC:50305]	-	2	3	5	3	2	0	5	1	0.0736091	0.118321	0.161101	0.118395	0.0714461	0	0.188395	0.0380662
ENSG00000261131	0	0	1.72936	1.057	0.95695	0	4.03908	1.0208	0.696592	1.50421	-1.07004	0.509303	1	AC012186.2	16	46660696	46661591	-	321	sense_intronic	novel transcript	-	0	0	2	1	1	0	4	1	0	0	0.403906	0.247363	0.223909	0	0.944672	0.238595
ENSG00000260273	2.96254	3.17563	2.59405	5.28501	0	4.05516	3.02931	2.0416	3.50431	2.28152	0.620425	0.509303	0.706011	AL359711.2	6	109382795	109383666	+	872	antisense	novel transcript, antisense to CD164	-	3	3	3	5	0	4	3	2	0.254762	0.273007	0.223028	0.455295	0	0.349209	0.260814	0.175663
ENSG00000073614	712.984	677.469	754.867	664.855	718.669	691.405	809.836	689.04	702.544	727.238	-0.0483012	0.509316	0.706011	KDM5A	12	280129	389454	-	12091	protein_coding	lysine demethylase 5A [Source:HGNC Symbol;Acc:HGNC:9886]	ARID	722	640	873	629	751	682	802	675	4.42186	4.20036	4.68066	4.13074	4.46431	4.29402	5.0285	4.27571
ENSG00000181904	1099.1	1097.71	1059.24	1153.19	1158.87	1153.69	1203.65	1016.72	1102.31	1133.23	-0.040804	0.509429	0.706073	C5orf24	5	134845680	134859737	+	5741	protein_coding	chromosome 5 open reading frame 24 [Source:HGNC Symbol;Acc:HGNC:26746]	-	1113	1037	1225	1091	1211	1138	1192	996	14.3561	14.3337	13.8326	15.0896	15.1612	15.0903	15.7404	13.2874
ENSG00000180228	404.88	418.125	384.783	365.723	355.985	415.654	381.693	358.301	393.378	377.908	0.0579544	0.509469	0.706073	PRKRA	2	178431414	178451512	-	3941	protein_coding	protein activator of interferon induced protein kinase EIF2AK2 [Source:HGNC Symbol;Acc:HGNC:9438]	-	410	395	445	346	372	410	378	351	7.70384	7.95351	7.31996	6.97122	6.78443	7.91989	7.27129	6.82131
ENSG00000160229	0.987512	3.17563	4.32341	4.22801	0	3.04137	2.01954	3.0624	3.17864	2.03083	0.659882	0.509486	0.706073	ZNF66	19	20776304	20807322	+	3009	protein_coding	zinc finger protein 66 [Source:HGNC Symbol;Acc:HGNC:13135]	zf-C2H2	1	3	5	4	0	3	2	3	0.0246098	0.0791166	0.107722	0.105555	0	0.0758998	0.0503888	0.0763601
ENSG00000279744	6.91258	12.7025	6.91745	5.28501	3.8278	7.09653	4.03908	9.1872	7.9544	6.03765	0.397065	0.509533	0.706082	AC132938.5	17	82462601	82464255	+	1655	TEC	TEC	-	7	12	8	5	4	7	4	9	0.313206	0.575376	0.313363	0.23989	0.173716	0.32199	0.183226	0.416497
ENSG00000265355	1.97502	0	0	0	0	0	4.03908	1.0208	0.493756	1.26497	-1.33069	0.509691	1	MIR3136	3	69048958	69049035	-	78	miRNA	microRNA 3136 [Source:HGNC Symbol;Acc:HGNC:38340]	-	2	0	0	0	0	0	4	1	1.89874	0	0	0	0	0	3.88769	0.981912
ENSG00000223658	1.97502	4.23418	0.864682	3.17101	0.95695	11.1517	0	4.0832	2.56122	4.04796	-0.675322	0.509708	0.706175	C1GALT1C1L	2	43675151	43676322	-	1172	protein_coding	C1GALT1 specific chaperone 1 like [Source:HGNC Symbol;Acc:HGNC:51617]	-	2	4	1	3	1	11	0	4	0.126366	0.270833	0.055313	0.203251	0.0613266	0.714508	0	0.261396
ENSG00000157680	82.951	78.3323	99.4384	84.5602	77.5129	88.1998	98.9575	51.04	86.3205	78.9276	0.131889	0.509733	0.706175	DGKI	7	137381037	137847092	-	15549	protein_coding	diacylglycerol kinase iota [Source:HGNC Symbol;Acc:HGNC:2855]	-	84	74	115	80	81	87	98	50	0.400043	0.377657	0.479458	0.408533	0.37442	0.42595	0.477804	0.246283
ENSG00000101298	204.415	228.646	264.593	239.94	212.443	205.799	229.218	243.971	234.398	222.858	0.0753099	0.509756	0.706175	SNPH	20	1266280	1309328	+	5709	protein_coding	syntaphilin [Source:HGNC Symbol;Acc:HGNC:15931]	-	207	216	306	227	222	203	227	239	2.68497	3.00236	3.47469	3.15722	2.79492	2.70693	3.01434	3.20631
ENSG00000171017	16.7877	6.35127	6.05277	6.34202	4.78475	4.05516	8.07817	10.208	8.88344	6.78152	0.392219	0.509766	0.706175	LRRC8E	19	7888505	7902021	+	4329	protein_coding	leucine rich repeat containing 8 VRAC subunit E [Source:HGNC Symbol;Acc:HGNC:26272]	-	17	6	7	6	5	4	8	10	0.290798	0.109985	0.104825	0.110053	0.0830155	0.0703419	0.140097	0.176921
ENSG00000143199	3.95005	1.05854	0	0	1.9139	0	0	0	1.25215	0.478475	1.33914	0.509841	1	ADCY10	1	167809388	167914215	-	6139	protein_coding	adenylate cyclase 10 [Source:HGNC Symbol;Acc:HGNC:21285]	-	4	1	0	0	2	0	0	0	0.0482494	0.0129262	0	0	0.0234158	0	0	0
ENSG00000161955	21.7253	32.8149	22.4817	17.969	30.6224	11.1517	12.1172	25.52	23.7477	19.8528	0.253164	0.510006	0.706397	TNFSF13	17	7558292	7561608	+	2276	protein_coding	TNF superfamily member 13 [Source:HGNC Symbol;Acc:HGNC:11928]	-	22	31	26	17	32	11	12	25	0.715781	1.08083	0.740553	0.593084	1.01054	0.367927	0.399701	0.841269
ENSG00000166813	315.016	327.09	300.045	326.614	262.204	326.441	301.921	322.573	317.191	303.285	0.0643436	0.51001	0.706397	KIF7	15	89608789	89655451	-	5001	protein_coding	kinesin family member 7 [Source:HGNC Symbol;Acc:HGNC:30497]	-	319	309	347	309	274	322	299	316	4.72349	4.90309	4.49809	4.90615	3.93795	4.90163	4.53253	4.83947
ENSG00000260735	5.92507	1.05854	0.864682	5.28501	0	4.05516	2.01954	2.0416	3.28333	2.02908	0.693075	0.510092	0.706454	AC139256.1	16	15094411	15109197	+	2598	transcribed_processed_pseudogene	uncharacterized LOC100505915 [Source:NCBI gene;Acc:100505915]	-	6	1	1	5	0	4	2	2	0.171018	0.0305442	0.0249526	0.152816	0	0.117209	0.0583602	0.0589601
ENSG00000143196	0	3.17563	3.45873	1.057	0	2.02758	0	2.0416	1.92284	1.0173	0.939171	0.510134	1	DPT	1	168695459	168729264	-	1786	protein_coding	dermatopontin [Source:HGNC Symbol;Acc:HGNC:3011]	-	0	3	4	1	0	2	0	2	0	0.133293	0.145189	0.0444588	0	0.0852492	0	0.0857661
ENSG00000186076	103.689	141.845	100.303	79.2752	120.576	91.2412	89.8696	87.7888	106.278	97.3688	0.123451	0.51014	0.706463	AC012085.1	12	93640822	93641586	-	765	processed_pseudogene	phosphoglycerate mutase 1 (brain) (PGAM1) pseudogene	-	105	134	116	75	126	90	89	86	10.1638	13.8999	9.82996	7.78465	11.8382	8.95618	8.81972	8.61002
ENSG00000240898	2.96254	13.7611	6.91745	8.45602	10.5264	15.2069	7.0684	8.1664	8.02427	10.242	-0.362847	0.510235	0.706507	AC132942.1	17	3665220	3665702	+	483	processed_pseudogene	ribosomal protein L21 (RPL21)pseudogene	-	3	13	8	8	11	15	7	8	0.459943	2.13582	1.07374	1.31517	1.6369	2.36421	1.09869	1.26856
ENSG00000279312	4.93756	13.7611	6.05277	9.51303	5.7417	13.1793	10.0977	14.2912	8.56611	10.8275	-0.347479	0.510255	0.706507	AL136164.4	6	71373253	71375387	-	2135	TEC	TEC	-	5	13	7	9	6	13	10	14	0.173421	0.483185	0.212547	0.334722	0.20199	0.46354	0.355082	0.502224
ENSG00000108958	0	0	2.59405	7.39902	4.78475	3.04137	1.00977	7.1456	2.49827	3.99537	-0.685352	0.510299	0.70651	AC130689.1	17	1858039	1858446	-	408	processed_pseudogene	succinate dehydrogenase complex, subunit C, integral membrane protein, 15kDa (SDHC) pseudogene	-	0	0	3	7	5	3	1	7	0	0	0.476668	1.36231	0.880819	0.559761	0.185809	1.31403
ENSG00000255741	0	1.05854	2.59405	1.057	0	2.02758	0	0	1.1774	0.506895	1.24407	0.510356	1	AP000808.2	11	68941503	68942852	-	569	antisense	novel transcript	-	0	1	3	1	0	2	0	0	0	0.139462	0.341794	0.139549	0	0.267584	0	0
ENSG00000276404	0	4.23418	0.864682	0	0	0	0	2.0416	1.27472	0.5104	1.3282	0.510413	1	MIR6835	6	34240673	34240736	+	64	miRNA	microRNA 6835 [Source:HGNC Symbol;Acc:HGNC:49963]	-	0	4	1	0	0	0	0	2	0	4.95962	1.01292	0	0	0	0	2.39341
ENSG00000159882	52.3381	26.4636	32.8579	47.5651	36.3641	38.524	60.5862	44.9152	39.8062	45.0974	-0.180482	0.510438	0.706646	ZNF230	19	44002948	44013926	+	6298	protein_coding	zinc finger protein 230 [Source:HGNC Symbol;Acc:HGNC:13024]	zf-C2H2	53	25	38	45	38	38	60	44	0.623165	0.314997	0.391143	0.567348	0.433668	0.459328	0.722229	0.535078
ENSG00000105289	0.987512	1.05854	1.72936	2.11401	1.9139	1.01379	0	0	1.47236	0.731922	0.991559	0.510482	1	TJP3	19	3708109	3750813	+	4217	protein_coding	tight junction protein 3 [Source:HGNC Symbol;Acc:HGNC:11829]	-	1	1	2	2	2	1	0	0	0.0175601	0.0188176	0.0307455	0.0376587	0.0340881	0.0180525	0	0
ENSG00000225051	0	0	2.59405	2.11401	0	1.01379	1.00977	0	1.17701	0.50589	1.24375	0.510504	1	HMGB3P22	5	179679032	179694768	+	825	transcribed_processed_pseudogene	high mobility group box 3 pseudogene 22 [Source:HGNC Symbol;Acc:HGNC:39314]	-	0	0	3	2	0	1	1	0	0	0	0.235734	0.192493	0	0.0922758	0.0918908	0
ENSG00000164610	94.8011	88.9178	60.5277	95.1303	83.2546	68.9378	70.684	86.768	84.8442	77.4111	0.12588	0.510577	0.70678	RP9	7	33094797	33109401	-	1898	protein_coding	RP9, pre-mRNA splicing factor [Source:HGNC Symbol;Acc:HGNC:10288]	-	96	84	70	90	87	68	70	85	3.74545	3.51198	2.39088	3.76518	3.29458	2.72744	2.79594	3.42997
ENSG00000251023	0	2.11709	1.72936	2.11401	0.95695	0	1.00977	1.0208	1.49011	0.74688	0.988675	0.510608	1	AC114980.1	5	93860669	93863825	-	3157	sense_intronic	novel transcript	-	0	2	2	2	1	0	1	1	0	0.0502717	0.0410687	0.0503031	0.0227668	0	0.0240133	0.0242601
ENSG00000082074	1.97502	0	0.864682	3.17101	0.95695	1.01379	1.00977	0	1.50268	0.745128	0.999515	0.510632	1	FYB1	5	39105255	39274528	-	8850	protein_coding	FYN binding protein 1 [Source:HGNC Symbol;Acc:HGNC:4036]	-	2	0	1	3	1	1	1	0	0.0167346	0	0.00732507	0.0269164	0.00812145	0.00860198	0.0085661	0
ENSG00000130414	665.583	716.635	747.085	800.151	720.583	690.391	667.458	755.392	732.363	708.456	0.0476293	0.510692	0.70687	NDUFA10	2	239892450	240025402	-	9517	protein_coding	NADH:ubiquinone oxidoreductase subunit A10 [Source:HGNC Symbol;Acc:HGNC:7684]	-	674	677	864	757	753	681	661	740	5.24432	5.64491	5.8853	6.3159	5.68685	5.44739	5.26535	5.95523
ENSG00000008516	6.91258	5.29272	4.32341	7.39902	5.7417	10.1379	6.05862	9.1872	5.98193	7.78136	-0.384578	0.510725	0.70687	MMP25	16	3046681	3060726	+	4126	protein_coding	matrix metallopeptidase 25 [Source:HGNC Symbol;Acc:HGNC:14246]	-	7	5	5	7	6	10	6	9	0.125631	0.0961633	0.078559	0.134713	0.10452	0.184507	0.110242	0.167063
ENSG00000234268	1.97502	1.05854	0.864682	2.11401	0	2.02758	1.00977	0	1.50306	0.759338	0.986452	0.510737	1	AP000936.3	11	117035797	117036051	-	255	processed_pseudogene	ribosomal protein S27 (metallopanstimulin 1) (RPS27) pseudogene	-	2	1	1	2	0	2	1	0	0.58079	0.311192	0.254223	0.622772	0	0.597079	0.297294	0
ENSG00000177981	218.24	192.655	195.418	182.861	244.979	195.662	203.974	188.848	197.294	208.366	-0.0794019	0.510775	0.706882	ASB8	12	48147788	48181213	-	4087	protein_coding	ankyrin repeat and SOCS box containing 8 [Source:HGNC Symbol;Acc:HGNC:17183]	-	221	182	226	173	256	193	202	185	4.00421	3.53374	3.58475	3.36109	4.50207	3.59496	3.74691	3.46684
ENSG00000163319	80.976	64.5712	78.686	70.8192	76.556	60.8274	65.6351	68.3936	73.7631	67.853	0.122344	0.51092	0.707025	MRPS18C	4	83455932	83469735	+	4866	protein_coding	mitochondrial ribosomal protein S18C [Source:HGNC Symbol;Acc:HGNC:16633]	-	82	61	91	67	80	60	65	67	1.24788	0.994778	1.21234	1.09331	1.18167	0.938687	1.01267	1.05456
ENSG00000278108	0	0	0.864682	4.22801	0	2.02758	0	0	1.27317	0.506895	1.32689	0.510997	1	MIR6757	12	53056944	53057012	+	69	miRNA	microRNA 6757 [Source:HGNC Symbol;Acc:HGNC:50160]	-	0	0	1	4	0	2	0	0	0	0	0.93952	4.6031	0	2.2066	0	0
ENSG00000220494	0.987512	1.05854	0	1.057	1.9139	2.02758	0	2.0416	0.775765	1.49577	-0.983743	0.511046	1	YAP1P1	6	147406889	147408281	+	1393	processed_pseudogene	Yes associated protein 1 pseudogene 1 [Source:HGNC Symbol;Acc:HGNC:38016]	-	1	1	0	1	2	2	0	2	0.0531592	0.0569662	0	0.0570018	0.103194	0.1093	0	0.109963
ENSG00000257151	21.7253	21.1709	19.023	29.5961	23.9237	24.331	15.1466	14.2912	22.8788	19.4231	0.228902	0.511048	0.707145	PWAR6	15	25031873	25036490	+	4618	lincRNA	Prader Willi/Angelman region RNA 6 [Source:HGNC Symbol;Acc:HGNC:49129]	-	22	20	22	28	25	24	15	14	0.352775	0.343672	0.308833	0.481441	0.389101	0.395639	0.246243	0.232189
ENSG00000226124	0	0	2.59405	0	1.9139	0	1.00977	3.0624	0.648511	1.49652	-1.12298	0.511154	1	FTCDNL1	2	199760544	199851173	-	2759	protein_coding	formiminotransferase cyclodeaminase N-terminal like [Source:HGNC Symbol;Acc:HGNC:48661]	-	0	0	3	0	2	0	1	3	0	0	0.0704895	0	0.0521021	0	0.0274773	0.0832792
ENSG00000230333	0	7.40981	4.32341	1.057	2.87085	0	10.0977	7.1456	3.19756	5.02854	-0.651392	0.511227	0.707288	AC004160.1	7	11180902	11520175	+	5660	processed_transcript	novel transcript, antisense to THSD7A	-	0	7	5	1	3	0	10	7	0	0.0981409	0.0572676	0.0140289	0.0380962	0	0.13394	0.0947215
ENSG00000205790	3.95005	3.17563	3.45873	4.22801	2.87085	4.05516	2.01954	1.0208	3.70311	2.49159	0.568204	0.511234	0.707288	DPP9-AS1	19	4679282	4685948	+	3071	antisense	DPP9 antisense RNA 1 [Source:HGNC Symbol;Acc:HGNC:50706]	-	4	3	4	4	3	4	2	1	0.0964517	0.0775193	0.0844375	0.103424	0.0702131	0.0991567	0.0493715	0.0249395
ENSG00000248871	2.96254	0	1.72936	0	0	0	1.00977	1.0208	1.17297	0.507643	1.24187	0.511261	1	TNFSF12-TNFSF13	17	7549099	7561601	+	1816	protein_coding	TNFSF12-TNFSF13 readthrough [Source:HGNC Symbol;Acc:HGNC:33537]	-	3	0	2	0	0	0	1	1	0.122331	0	0.0713952	0	0	0	0.0417456	0.0421746
ENSG00000156482	1479.29	1437.5	1568.53	1655.27	1552.17	1486.22	1620.68	1643.49	1535.15	1575.64	-0.037344	0.511361	0.707406	RPL30	8	98024851	98046469	-	4027	protein_coding	ribosomal protein L30 [Source:HGNC Symbol;Acc:HGNC:10333]	-	1498	1358	1814	1566	1622	1466	1605	1610	27.5461	26.76	29.2019	30.878	28.9498	27.7137	30.2148	30.6204
ENSG00000087053	1122.8	995.032	1003.03	1041.15	1112.93	1015.82	964.331	943.219	1040.5	1009.08	0.0436039	0.511672	0.707778	MTMR2	11	95832882	95925315	-	6119	protein_coding	myotubularin related protein 2 [Source:HGNC Symbol;Acc:HGNC:7450]	-	1137	940	1160	985	1163	1002	955	924	13.7597	12.1903	12.2895	12.7819	13.6608	12.4661	11.8318	11.5653
ENSG00000105122	3.95005	1.05854	2.59405	1.057	0	1.01379	2.01954	2.0416	2.16491	1.26873	0.79446	0.511759	1	RASAL3	19	15451624	15464571	-	4681	protein_coding	RAS protein activator like 3 [Source:HGNC Symbol;Acc:HGNC:26129]	-	4	1	3	1	0	1	2	2	0.0632777	0.0169523	0.0415468	0.0169629	0	0.0162631	0.0323905	0.0327234
ENSG00000176714	9.87512	4.23418	6.91745	13.741	11.4834	9.12412	16.1563	7.1456	8.69195	10.9774	-0.342323	0.511794	0.70789	CCDC121	2	27625639	27629012	-	2844	protein_coding	coiled-coil domain containing 121 [Source:HGNC Symbol;Acc:HGNC:25833]	-	10	4	8	13	12	9	16	7	0.260375	0.111609	0.182354	0.362955	0.303269	0.24091	0.426498	0.188511
ENSG00000196295	164.914	152.43	149.59	131.068	169.38	168.289	157.524	139.85	149.501	158.761	-0.0863262	0.511983	0.708093	GARS-DT	7	30516309	30594809	-	22965	processed_transcript	GARS divergent transcript [Source:HGNC Symbol;Acc:HGNC:48951]	-	167	144	173	124	177	166	156	137	0.538492	0.497582	0.488354	0.428741	0.553966	0.55028	0.514973	0.4569
ENSG00000130255	1591.87	1679.91	1875.49	1935.37	1766.53	1568.33	1683.29	1850.71	1770.66	1717.22	0.0443822	0.512082	0.708173	RPL36	19	5674947	5691876	+	2272	protein_coding	ribosomal protein L36 [Source:HGNC Symbol;Acc:HGNC:13631]	-	1612	1587	2169	1831	1846	1547	1667	1813	52.5395	55.429	61.888	63.9911	58.3983	51.8351	55.6229	61.1162
ENSG00000055130	821.61	798.143	794.642	779.011	777.043	707.626	794.69	821.744	798.352	775.276	0.0424571	0.512254	0.708353	CUL1	7	148697914	148801036	+	3548	protein_coding	cullin 1 [Source:HGNC Symbol;Acc:HGNC:2551]	-	832	754	919	737	812	698	787	805	17.3648	16.8638	16.7914	16.4939	16.4494	14.9766	16.8158	17.3772
ENSG00000247121	5.92507	4.23418	11.2409	6.34202	12.4403	12.1655	2.01954	10.208	6.93553	9.20834	-0.395039	0.512311	0.708375	AC009126.1	5	96814028	96935809	-	2536	antisense	novel transcript, antisense to LNPEP and ERAP2	-	6	4	13	6	13	12	2	10	0.175199	0.125164	0.332314	0.187863	0.368443	0.360225	0.059787	0.302008
ENSG00000127580	134.302	92.0934	102.897	100.415	108.135	125.71	114.104	114.33	107.427	115.57	-0.103707	0.512401	0.708384	WDR24	16	684622	690444	-	3651	protein_coding	WD repeat domain 24 [Source:HGNC Symbol;Acc:HGNC:20852]	-	136	87	119	95	113	124	113	112	2.7584	1.89093	2.11295	2.0661	2.22456	2.58554	2.34635	2.34949
ENSG00000169718	471.043	490.106	481.628	479.879	415.316	490.675	459.446	489.984	480.664	463.855	0.0520501	0.512401	0.708384	DUS1L	17	82057506	82065887	-	5999	protein_coding	dihydrouridine synthase 1 like [Source:HGNC Symbol;Acc:HGNC:30086]	-	477	463	557	454	434	484	455	480	5.88802	6.1245	6.0191	6.0092	5.19981	6.14198	5.74988	6.12815
